## Supplemental data 2 for "Convergence and horizontal gene transfer drive the evolution of anaerobic methanotrophy in archaea" (part 53 of 91)

### Sheet: ANME-3-EVO_gene_clusters_summar (continued)
unique_id	gene_cluster_id	genome_name	gene_callers_id	SCG	EGGNOG_CAZy_ACC	EGGNOG_CAZy	EGGNOG_BRITE_ACC	EGGNOG_BRITE	EGGNOG_KEGG_KO_ACC	EGGNOG_KEGG_KO	EGGNOG_KEGG_MODULE_ACC	EGGNOG_KEGG_MODULE	EGGNOG_KEGG_PATHWAYS_ACC	EGGNOG_KEGG_PATHWAYS	EGGNOG_BiGG_REACTIONS_ACC	EGGNOG_BiGG_REACTIONS	KEGG_Class_ACC	KEGG_Class	EGGNOG_EC_NUMBER_ACC	EGGNOG_EC_NUMBER	EGGNOG_BEST_TAX_ACC	EGGNOG_BEST_TAX	EGGNOG_GENE_FUNCTION_NAME_ACC	EGGNOG_GENE_FUNCTION_NAME	EGGNOG_GO_TERMS_ACC	EGGNOG_GO_TERMS	EGGNOG_BACT_ACC	EGGNOG_BACT	KEGG_Module_ACC	KEGG_Module	EGGNOG_KEGG_TC_ACC	EGGNOG_KEGG_TC	COG20_PATHWAY_ACC	COG20_PATHWAY	Pfam_ACC	Pfam	KOfam_ACC	KOfam	COG20_CATEGORY_ACC	COG20_CATEGORY	COG20_FUNCTION_ACC	COG20_FUNCTION	aa_sequence
44372	GC_00001282	ANME_2a_sp__Agg_19359	2444	0			192952.MM_1981	ko00000, ko00001, ko00002, ko01000	192952.MM_1981	ko:K00203	192952.MM_1981	M00567	192952.MM_1981	ko00680, ko01100, ko01120, ko01200, map00680, map01100, map01120, map01200			M00567|M00617	Pathway modules; Energy metabolism; Methane metabolism|Signature modules; Module set; Metabolic capacity	192952.MM_1981	1.2.7.12	192952.MM_1981	Methanomicrobia					192952.MM_1981	PFAM molydopterin dinucleotide-binding region	M00567|M00617	Methanogenesis, CO2 => methane|Methanogen					PF01568.21	Molydopterin dinucleotide binding domain	K00203	formylmethanofuran dehydrogenase subunit D [EC:1.2.7.12]	C	Energy production and conversion	COG1153	Formylmethanofuran dehydrogenase subunit D (FwdD) (PDB:2KI8)	---MNLNATFISGRTVNQGCNLENKTSQAYFDAAAYCEMNSGDASSLGVEPGNNVKVTTDHGSVVVPMAICDGNPDGLVFIPMGPWANAVVDPDTKGCGMPGFKGIPVVVEPTDEKAPTMPELMARLK--
44373	GC_00001282	ANME_2a_sp__Agg_24021b2	1974	0			192952.MM_1981	ko00000, ko00001, ko00002, ko01000	192952.MM_1981	ko:K00203	192952.MM_1981	M00567	192952.MM_1981	ko00680, ko01100, ko01120, ko01200, map00680, map01100, map01120, map01200			M00567|M00617	Pathway modules; Energy metabolism; Methane metabolism|Signature modules; Module set; Metabolic capacity	192952.MM_1981	1.2.7.12	192952.MM_1981	Methanomicrobia					192952.MM_1981	PFAM molydopterin dinucleotide-binding region	M00567|M00617	Methanogenesis, CO2 => methane|Methanogen					PF01568.21	Molydopterin dinucleotide binding domain	K00203	formylmethanofuran dehydrogenase subunit D [EC:1.2.7.12]	C	Energy production and conversion	COG1153	Formylmethanofuran dehydrogenase subunit D (FwdD) (PDB:2KI8)	---MNLNATFISGRTVNQGCNLENKTSQAYFDAAAYCEMNSGDASSLGVEPGNNVKVTTDHGSVVVPMAICDGNPDGLVFIPMGPWANAVVDPDTKGCGMPGFKGISAVVEPTDEKAPTMPELMARLK--
44374	GC_00001282	ANME_2a_sp__Agg_24170b2	2611	0			192952.MM_1981	ko00000, ko00001, ko00002, ko01000	192952.MM_1981	ko:K00203	192952.MM_1981	M00567	192952.MM_1981	ko00680, ko01100, ko01120, ko01200, map00680, map01100, map01120, map01200			M00567|M00617	Pathway modules; Energy metabolism; Methane metabolism|Signature modules; Module set; Metabolic capacity	192952.MM_1981	1.2.7.12	192952.MM_1981	Methanomicrobia					192952.MM_1981	PFAM molydopterin dinucleotide-binding region	M00567|M00617	Methanogenesis, CO2 => methane|Methanogen					PF01568.21	Molydopterin dinucleotide binding domain	K00203	formylmethanofuran dehydrogenase subunit D [EC:1.2.7.12]	C	Energy production and conversion	COG1153	Formylmethanofuran dehydrogenase subunit D (FwdD) (PDB:2KI8)	---MNLNATFISGRTVNQGCNLENKTSQAYFDAAAYCEMNSGDASSLGVEPGNNVKVTTDHGSVVVPMAICDGNPDGLVFIPMGPWANAVVDPDTKGCGMPGFKGISAVVEPTDEKAPTMPELMARLK--
44375	GC_00001282	ANME_2b_sp__CONS3730E01UFb2	515	0			192952.MM_1981	ko00000, ko00001, ko00002, ko01000	192952.MM_1981	ko:K00203	192952.MM_1981	M00567	192952.MM_1981	ko00680, ko01100, ko01120, ko01200, map00680, map01100, map01120, map01200			M00567|M00617	Pathway modules; Energy metabolism; Methane metabolism|Signature modules; Module set; Metabolic capacity	192952.MM_1981	1.2.7.12	192952.MM_1981	Methanomicrobia					192952.MM_1981	PFAM molydopterin dinucleotide-binding region	M00567|M00617	Methanogenesis, CO2 => methane|Methanogen					PF01568.21	Molydopterin dinucleotide binding domain	K00203	formylmethanofuran dehydrogenase subunit D [EC:1.2.7.12]	C	Energy production and conversion	COG1153	Formylmethanofuran dehydrogenase subunit D (FwdD) (PDB:2KI8)	---MKLDAIFISGRTVNQGVNLENKSSTAYFDAAGYCEMNSTDAGKISTDPGNNVKVTTDFGDVVVPMRICEGNPDGLIFIPMGPWANAVTSPDTAGCGMPGFKGIPATVEPTDEKAPTMPELMARLK--
44376	GC_00001282	ANME_2b_sp__HR1_GCF_002926195_1	155	0			192952.MM_1981	ko00000, ko00001, ko00002, ko01000	192952.MM_1981	ko:K00203	192952.MM_1981	M00567	192952.MM_1981	ko00680, ko01100, ko01120, ko01200, map00680, map01100, map01120, map01200			M00567|M00617	Pathway modules; Energy metabolism; Methane metabolism|Signature modules; Module set; Metabolic capacity	192952.MM_1981	1.2.7.12	192952.MM_1981	Methanomicrobia					192952.MM_1981	PFAM molydopterin dinucleotide-binding region	M00567|M00617	Methanogenesis, CO2 => methane|Methanogen					PF01568.21	Molydopterin dinucleotide binding domain	K00203	formylmethanofuran dehydrogenase subunit D [EC:1.2.7.12]	C	Energy production and conversion	COG1153	Formylmethanofuran dehydrogenase subunit D (FwdD) (PDB:2KI8)	---MKLDAIFISGRTVNQGVNLENKSSTAYFDAAGYCEMNSTDAGKISTDPGNNVKVTTDFGDVVVPMRICEGNPDGLIFIPMGPWANAVTSPDTAGCGMPGFKGIPATVEPTDEKAPTMPELMARLK--
44377	GC_00001282	ANME_2c_sp__E20	2594	0			192952.MM_1981	ko00000, ko00001, ko00002, ko01000	192952.MM_1981	ko:K00203	192952.MM_1981	M00567	192952.MM_1981	ko00680, ko01100, ko01120, ko01200, map00680, map01100, map01120, map01200			M00567|M00617	Pathway modules; Energy metabolism; Methane metabolism|Signature modules; Module set; Metabolic capacity	192952.MM_1981	1.2.7.12	192952.MM_1981	Methanomicrobia					192952.MM_1981	PFAM molydopterin dinucleotide-binding region	M00567|M00617	Methanogenesis, CO2 => methane|Methanogen					PF01568.21	Molydopterin dinucleotide binding domain	K00203	formylmethanofuran dehydrogenase subunit D [EC:1.2.7.12]	C	Energy production and conversion	COG1153	Formylmethanofuran dehydrogenase subunit D (FwdD) (PDB:2KI8)	----MIETILISARTIDQGATLEEKTSQAYFDAAAYCELNEGNLEALGVSVDQNVKVATAHGVVVVPAKIDKRLPDDIVFIPMGPWANAIVDPDTCGCGMPGFKGVPATVEATADPVLNMKDLMATYKE-
44378	GC_00001282	ANME_2c_sp__GOS_GCA_004211975_1	2576	0			192952.MM_1981	ko00000, ko00001, ko00002, ko01000	192952.MM_1981	ko:K00203	192952.MM_1981	M00567	192952.MM_1981	ko00680, ko01100, ko01120, ko01200, map00680, map01100, map01120, map01200			M00567|M00617	Pathway modules; Energy metabolism; Methane metabolism|Signature modules; Module set; Metabolic capacity	192952.MM_1981	1.2.7.12	192952.MM_1981	Methanomicrobia					192952.MM_1981	PFAM molydopterin dinucleotide-binding region	M00567|M00617	Methanogenesis, CO2 => methane|Methanogen					PF01568.21	Molydopterin dinucleotide binding domain	K00203	formylmethanofuran dehydrogenase subunit D [EC:1.2.7.12]	C	Energy production and conversion	COG1153	Formylmethanofuran dehydrogenase subunit D (FwdD) (PDB:2KI8)	MGVRMIETILISGRTIDQGATLEEKTSQAYFNAAAYCELSEGNLEVLGVSVDQNVKVATAHGTVVLPVKIDKRLSDDIVFIPMGPWANAIVDPDTCGCGMPGFKGVPATVEATTDPVLNMKDLMATYKE-
44379	GC_00001282	ANME_2c_sp__UBA203_GCA_002503595_1	1737	0			192952.MM_1981	ko00000, ko00001, ko00002, ko01000	192952.MM_1981	ko:K00203	192952.MM_1981	M00567	192952.MM_1981	ko00680, ko01100, ko01120, ko01200, map00680, map01100, map01120, map01200			M00567|M00617	Pathway modules; Energy metabolism; Methane metabolism|Signature modules; Module set; Metabolic capacity	192952.MM_1981	1.2.7.12	192952.MM_1981	Methanomicrobia					192952.MM_1981	PFAM molydopterin dinucleotide-binding region	M00567|M00617	Methanogenesis, CO2 => methane|Methanogen					PF01568.21	Molydopterin dinucleotide binding domain	K00203	formylmethanofuran dehydrogenase subunit D [EC:1.2.7.12]	C	Energy production and conversion	COG1153	Formylmethanofuran dehydrogenase subunit D (FwdD) (PDB:2KI8)	----MIETILISGRTIDQGATLEEKTSQAYFDAAAYCELNEGNLEALGVSVDQNVKVATAHGTVVVPAKIDKRLPDDIVFIPMGPWANAIVDPDTCGCGMPGFKGIPAKVEATTEAVLSMKELMATYKE-
44380	GC_00001282	ANME_3_sp__HMMV	1322	0			192952.MM_1981	ko00000, ko00001, ko00002, ko01000	192952.MM_1981	ko:K00203	192952.MM_1981	M00567	192952.MM_1981	ko00680, ko01100, ko01120, ko01200, map00680, map01100, map01120, map01200			M00567|M00617	Pathway modules; Energy metabolism; Methane metabolism|Signature modules; Module set; Metabolic capacity	192952.MM_1981	1.2.7.12	192952.MM_1981	Methanomicrobia					192952.MM_1981	PFAM molydopterin dinucleotide-binding region	M00567|M00617	Methanogenesis, CO2 => methane|Methanogen					PF01568.21	Molydopterin dinucleotide binding domain	K00203	formylmethanofuran dehydrogenase subunit D [EC:1.2.7.12]	C	Energy production and conversion	COG1153	Formylmethanofuran dehydrogenase subunit D (FwdD) (PDB:2KI8)	---MKLEANLISGRTAYQGAYLEAKTHKEYFDACAYCELNSGDLTRLGVSEGDNLKVTTEFGDVSVFAKASDGNPDGLAFIPMGPWANAVLSPDTHGCGMPGFKGVPAQIEPTGEAPLEMKALMKRYYE-
44381	GC_00001282	ANME_3_sp__HMMV2	494	0			192952.MM_1981	ko00000, ko00001, ko00002, ko01000	192952.MM_1981	ko:K00203	192952.MM_1981	M00567	192952.MM_1981	ko00680, ko01100, ko01120, ko01200, map00680, map01100, map01120, map01200			M00567|M00617	Pathway modules; Energy metabolism; Methane metabolism|Signature modules; Module set; Metabolic capacity	192952.MM_1981	1.2.7.12	192952.MM_1981	Methanomicrobia					192952.MM_1981	PFAM molydopterin dinucleotide-binding region	M00567|M00617	Methanogenesis, CO2 => methane|Methanogen					PF01568.21	Molydopterin dinucleotide binding domain	K00203	formylmethanofuran dehydrogenase subunit D [EC:1.2.7.12]	C	Energy production and conversion	COG1153	Formylmethanofuran dehydrogenase subunit D (FwdD) (PDB:2KI8)	---MKLEANLISGRTAYQGAYLEAKTHKEYFDACSYCELNSSDLAKLGVSEGDNLSVTTEFGDISVFAKANDGNPDGLAFIPMGPWANAVLSPDTHGCGMPGFKGVPAQIEKTGEAPLEMKALMRRYYE-
44382	GC_00001282	ANME_3_sp__Jaco_10860_bin3	1361	0			192952.MM_1981	ko00000, ko00001, ko00002, ko01000	192952.MM_1981	ko:K00203	192952.MM_1981	M00567	192952.MM_1981	ko00680, ko01100, ko01120, ko01200, map00680, map01100, map01120, map01200			M00567|M00617	Pathway modules; Energy metabolism; Methane metabolism|Signature modules; Module set; Metabolic capacity	192952.MM_1981	1.2.7.12	192952.MM_1981	Methanomicrobia					192952.MM_1981	PFAM molydopterin dinucleotide-binding region	M00567|M00617	Methanogenesis, CO2 => methane|Methanogen					PF01568.21	Molydopterin dinucleotide binding domain	K00203	formylmethanofuran dehydrogenase subunit D [EC:1.2.7.12]	C	Energy production and conversion	COG1153	Formylmethanofuran dehydrogenase subunit D (FwdD) (PDB:2KI8)	---MKLEANLISGRTAYQGAYLEAKTHKEYFDACAYCELNSGDLTILGVSEGDNLKVITEFGDVSVFAKANDGNPDGLAFIPMGPWANAVLSPDTHGCGMPGFKGVPAQIEPTGEEPLEMKALMRQYYE-
44383	GC_00001282	ANME_3_sp__Jaco_10926_bin1	1493	0			192952.MM_1981	ko00000, ko00001, ko00002, ko01000	192952.MM_1981	ko:K00203	192952.MM_1981	M00567	192952.MM_1981	ko00680, ko01100, ko01120, ko01200, map00680, map01100, map01120, map01200			M00567|M00617	Pathway modules; Energy metabolism; Methane metabolism|Signature modules; Module set; Metabolic capacity	192952.MM_1981	1.2.7.12	192952.MM_1981	Methanomicrobia					192952.MM_1981	PFAM molydopterin dinucleotide-binding region	M00567|M00617	Methanogenesis, CO2 => methane|Methanogen					PF01568.21	Molydopterin dinucleotide binding domain	K00203	formylmethanofuran dehydrogenase subunit D [EC:1.2.7.12]	C	Energy production and conversion	COG1153	Formylmethanofuran dehydrogenase subunit D (FwdD) (PDB:2KI8)	---MKLEANLISGRTAYQGAYLEAKTHKEYFDACAYCELNSGDLTILGVSEGDNLKVITEFGDVSVFAKANDGNPDGLAFIPMGPWANAVLSPDTHGCGMPGFKGVPAQIEPTGEEPLEMKALMRQYYE-
44384	GC_00001282	ANME_3_sp__Jaco_10926_bin4	77	0			192952.MM_1981	ko00000, ko00001, ko00002, ko01000	192952.MM_1981	ko:K00203	192952.MM_1981	M00567	192952.MM_1981	ko00680, ko01100, ko01120, ko01200, map00680, map01100, map01120, map01200			M00567|M00617	Pathway modules; Energy metabolism; Methane metabolism|Signature modules; Module set; Metabolic capacity	192952.MM_1981	1.2.7.12	192952.MM_1981	Methanomicrobia					192952.MM_1981	PFAM molydopterin dinucleotide-binding region	M00567|M00617	Methanogenesis, CO2 => methane|Methanogen					PF01568.21	Molydopterin dinucleotide binding domain	K00203	formylmethanofuran dehydrogenase subunit D [EC:1.2.7.12]	C	Energy production and conversion	COG1153	Formylmethanofuran dehydrogenase subunit D (FwdD) (PDB:2KI8)	---MKLEANLISGRTAYQGAYLEAKTHKEYFDACTYCELNSGDLTMLGVSEGDNLKVTTEFGDVSVFAKANDGNPDGLAFIPMGPWANAILSPDTHGCGMPGFKGVPAQIEPTSEAPLEMKALMRLYYE-
44385	GC_00001282	ANME_3_sp__Jaco_11668_bin3	1196	0			192952.MM_1981	ko00000, ko00001, ko00002, ko01000	192952.MM_1981	ko:K00203	192952.MM_1981	M00567	192952.MM_1981	ko00680, ko01100, ko01120, ko01200, map00680, map01100, map01120, map01200			M00567|M00617	Pathway modules; Energy metabolism; Methane metabolism|Signature modules; Module set; Metabolic capacity	192952.MM_1981	1.2.7.12	192952.MM_1981	Methanomicrobia					192952.MM_1981	PFAM molydopterin dinucleotide-binding region	M00567|M00617	Methanogenesis, CO2 => methane|Methanogen					PF01568.21	Molydopterin dinucleotide binding domain	K00203	formylmethanofuran dehydrogenase subunit D [EC:1.2.7.12]	C	Energy production and conversion	COG1153	Formylmethanofuran dehydrogenase subunit D (FwdD) (PDB:2KI8)	---MKLEANLISGRTAYQGAYLEAKTHKEYFDACTYCELNSGDLTMLGVSEGDNLKVTTEFGDVSVFAKANDGNPDGLAFIPMGPWANAILSPDTHGCGMPGFKGVPAQIEPTSEAPLEMKALMRLYYE-
44386	GC_00001282	ANME_3_sp__Jaco_11668_bin5	661	0			192952.MM_1981	ko00000, ko00001, ko00002, ko01000	192952.MM_1981	ko:K00203	192952.MM_1981	M00567	192952.MM_1981	ko00680, ko01100, ko01120, ko01200, map00680, map01100, map01120, map01200			M00567|M00617	Pathway modules; Energy metabolism; Methane metabolism|Signature modules; Module set; Metabolic capacity	192952.MM_1981	1.2.7.12	192952.MM_1981	Methanomicrobia					192952.MM_1981	PFAM molydopterin dinucleotide-binding region	M00567|M00617	Methanogenesis, CO2 => methane|Methanogen					PF01568.21	Molydopterin dinucleotide binding domain	K00203	formylmethanofuran dehydrogenase subunit D [EC:1.2.7.12]	C	Energy production and conversion	COG1153	Formylmethanofuran dehydrogenase subunit D (FwdD) (PDB:2KI8)	---MKLEANLISGRTAYQGAYLEAKTHKEYFDACTYCELNSGDLTMLGVSEGDNLKVTTEFGDVSVFAKANDGNPDGLAFIPMGPWANAILSPDTHGCGMPGFKGVPAQIEPTSEAPLEMKALMRLYYE-
44387	GC_00001282	ANME_3_sp__S4_bin26_refined	2662	0			1094980.Mpsy_2402	ko00000, ko00001, ko00002, ko01000	1094980.Mpsy_2402	ko:K00973	1094980.Mpsy_2402	M00793	1094980.Mpsy_2402	ko00521, ko00523, ko00525, ko01130, map00521, map00523, map00525, map01130			M00567|M00617	Pathway modules; Energy metabolism; Methane metabolism|Signature modules; Module set; Metabolic capacity	1094980.Mpsy_2402	2.7.7.24	1094980.Mpsy_2402	Methanomicrobia	1094980.Mpsy_2402	aglF			1094980.Mpsy_2402	aglF :: Nucleotidyl transferase	M00567|M00617	Methanogenesis, CO2 => methane|Methanogen					PF01568.21	Molydopterin dinucleotide binding domain	K00203	formylmethanofuran dehydrogenase subunit D [EC:1.2.7.12]	C	Energy production and conversion	COG1153	Formylmethanofuran dehydrogenase subunit D (FwdD) (PDB:2KI8)	---MKLEANLISGRTAYQGAYLEAKTHKEYFDACSYCELNSSDLAKLGVSEGDNLSVTTEFGDVSLFAKANDGNPDGLAFIPMGPWANAVLSPDTHGCGMPGFKGVPAQIEKTGEAPLEMKALMRQYYE-
44388	GC_00001282	ANME_3_sp__S7_bin36_refined	714	0			192952.MM_1981	ko00000, ko00001, ko00002, ko01000	192952.MM_1981	ko:K00203	192952.MM_1981	M00567	192952.MM_1981	ko00680, ko01100, ko01120, ko01200, map00680, map01100, map01120, map01200			M00567|M00617	Pathway modules; Energy metabolism; Methane metabolism|Signature modules; Module set; Metabolic capacity	192952.MM_1981	1.2.7.12	192952.MM_1981	Methanomicrobia					192952.MM_1981	PFAM molydopterin dinucleotide-binding region	M00567|M00617	Methanogenesis, CO2 => methane|Methanogen					PF01568.21	Molydopterin dinucleotide binding domain	K00203	formylmethanofuran dehydrogenase subunit D [EC:1.2.7.12]	C	Energy production and conversion	COG1153	Formylmethanofuran dehydrogenase subunit D (FwdD) (PDB:2KI8)	---MKLEANLISGRTAYQGAYLEAKTHKEYFDACSYCELNSSDLAKLGVSEGDNLSVTTEFGDVSVFAKANDGNPDGLAFIPMGPWANAVLSPDTHGCGMPGFKGVPAQIEKTGEAPLEMKVLMRRYYE-
44389	GC_00001282	Methanohalobium_evestigatum_GCF_000196655_1	1746	0			192952.MM_1981	ko00000, ko00001, ko00002, ko01000	192952.MM_1981	ko:K00203	192952.MM_1981	M00567	192952.MM_1981	ko00680, ko01100, ko01120, ko01200, map00680, map01100, map01120, map01200			M00567|M00617	Pathway modules; Energy metabolism; Methane metabolism|Signature modules; Module set; Metabolic capacity	192952.MM_1981	1.2.7.12	192952.MM_1981	Methanomicrobia					192952.MM_1981	PFAM molydopterin dinucleotide-binding region	M00567|M00617	Methanogenesis, CO2 => methane|Methanogen					PF01568.21	Molydopterin dinucleotide binding domain	K00203	formylmethanofuran dehydrogenase subunit D [EC:1.2.7.12]	C	Energy production and conversion	COG1153	Formylmethanofuran dehydrogenase subunit D (FwdD) (PDB:2KI8)	---MVLEVNLISARTAWQGSFLEHKMNNAYFNECAYCELNSNDFSKLGINEGDYIKVKTDYGEVVVYAKINDDNPEKLGHIPMGPWSNAVLNPETHGCGMPGFKGVNATIEPTEEKPLDLKSLIRSYCE-
44390	GC_00001282	Methanosalsum_zhilinae_GCF_000217995_1	208	0			192952.MM_1981	ko00000, ko00001, ko00002, ko01000	192952.MM_1981	ko:K00203	192952.MM_1981	M00567	192952.MM_1981	ko00680, ko01100, ko01120, ko01200, map00680, map01100, map01120, map01200			M00567|M00617	Pathway modules; Energy metabolism; Methane metabolism|Signature modules; Module set; Metabolic capacity	192952.MM_1981	1.2.7.12	192952.MM_1981	Methanomicrobia					192952.MM_1981	PFAM molydopterin dinucleotide-binding region	M00567|M00617	Methanogenesis, CO2 => methane|Methanogen					PF01568.21	Molydopterin dinucleotide binding domain	K00203	formylmethanofuran dehydrogenase subunit D [EC:1.2.7.12]	C	Energy production and conversion	COG1153	Formylmethanofuran dehydrogenase subunit D (FwdD) (PDB:2KI8)	---MKLEANLITGRTAYQGSYLEYKTSPRYFEECAYCELNPEDLSQLGVSEGECLKVSNEHGEVIVKAKANSGNPRGIAFIPMGPWANAVVDPDTHGCGMPGFKGIPSQIEKSDKEPLDMKSLMRTYCQ-
44391	GC_00001282	Methanosarcina_acetivorans_GCF_000007345_1	857	0			192952.MM_1981	ko00000, ko00001, ko00002, ko01000	192952.MM_1981	ko:K00203	192952.MM_1981	M00567	192952.MM_1981	ko00680, ko01100, ko01120, ko01200, map00680, map01100, map01120, map01200			M00567|M00617	Pathway modules; Energy metabolism; Methane metabolism|Signature modules; Module set; Metabolic capacity	192952.MM_1981	1.2.7.12	192952.MM_1981	Methanomicrobia					192952.MM_1981	PFAM molydopterin dinucleotide-binding region	M00567|M00617	Methanogenesis, CO2 => methane|Methanogen					PF01568.21	Molydopterin dinucleotide binding domain	K00203	formylmethanofuran dehydrogenase subunit D [EC:1.2.7.12]	C	Energy production and conversion	COG1153	Formylmethanofuran dehydrogenase subunit D (FwdD) (PDB:2KI8)	---MKIKANLISGRTADQGAHLEAKTHKGYFDACAYCELNSADLERLGVSEGDSLKVTTEFGEVVVFAKANDGNPDNLAFIPMGPWANAVLDPDTHGCGMPGFKGVPAEIEVTEEKPLEMKALMRKYLED
44392	GC_00001282	Methanosarcina_barkeri_GCF_000970025_1	679	0			192952.MM_1981	ko00000, ko00001, ko00002, ko01000	192952.MM_1981	ko:K00203	192952.MM_1981	M00567	192952.MM_1981	ko00680, ko01100, ko01120, ko01200, map00680, map01100, map01120, map01200			M00567|M00617	Pathway modules; Energy metabolism; Methane metabolism|Signature modules; Module set; Metabolic capacity	192952.MM_1981	1.2.7.12	192952.MM_1981	Methanomicrobia					192952.MM_1981	PFAM molydopterin dinucleotide-binding region	M00567|M00617	Methanogenesis, CO2 => methane|Methanogen					PF01568.21	Molydopterin dinucleotide binding domain	K00203	formylmethanofuran dehydrogenase subunit D [EC:1.2.7.12]	C	Energy production and conversion	COG1153	Formylmethanofuran dehydrogenase subunit D (FwdD) (PDB:2KI8)	---MKIKANLISGRTTKQGANLEAKTYKSYFEACSYCELNSVDLDKLGAYEGNSLKVTSEFGEVVVFAKANDGNPKGLAFIPMGPWANTVLNPDTHGCGMPGLKGVPAEIEITDEKPLDMKSLMKKYLEN
44393	GC_00001283	ANME_2a_sp__Agg_19359	168	0			269797.Mbar_A1610	ko00000, ko00001, ko01000	269797.Mbar_A1610	ko:K18853			269797.Mbar_A1610	ko00790, map00790					269797.Mbar_A1610	1.5.99.15	269797.Mbar_A1610	Methanomicrobia	269797.Mbar_A1610	afpA	269797.Mbar_A1610	GO:0003674, GO:0003824, GO:0005488, GO:0006082, GO:0006725, GO:0006793, GO:0006796, GO:0006807, GO:0008150, GO:0008152, GO:0009058, GO:0009987, GO:0016053, GO:0016491, GO:0016645, GO:0018130, GO:0019438, GO:0019637, GO:0019752, GO:0034641, GO:0042558, GO:0042559, GO:0043436, GO:0043648, GO:0043650, GO:0044237, GO:0044249, GO:0044271, GO:0044281, GO:0044283, GO:0046394, GO:0046483, GO:0048037, GO:0051536, GO:0051539, GO:0051540, GO:0055114, GO:0071704, GO:0090407, GO:1901283, GO:1901285, GO:1901360, GO:1901362, GO:1901564, GO:1901566, GO:1901576, GO:2001115, GO:2001116, GO:2001117, GO:2001118	269797.Mbar_A1610	afpA :: Flavoprotein							PF02441.19	Flavoprotein	K18853	dihydromethanopterin reductase (acceptor) [EC:1.5.99.15]	C	Energy production and conversion	COG1036	Archaeal flavoprotein (AfpA) (PDB:3WIS)	------------MRIAWGITGAGHYLSESYEVFRKLKQRYPDLKVSIFISRAGEEVLKMYGLSGSLNSIAPGGYMEEIFLEKDQGKSYPKVGRFLMDKYDHLIISPATSNTVAKITHGIADTLVTNAVTQAVKGSVPVHIVPVDIAGVVRSELPYNIDRDLC--QNCEDCPPKNECPKQAFTD----EPQIDLLLCDGCGNCVDICTYGAIKGGEVELRIRDIDSRNVQILRGLDEITVLDDPYAILELIL--------
44394	GC_00001283	ANME_2a_sp__Agg_24021b2	611	0			269797.Mbar_A1610	ko00000, ko00001, ko01000	269797.Mbar_A1610	ko:K18853			269797.Mbar_A1610	ko00790, map00790					269797.Mbar_A1610	1.5.99.15	269797.Mbar_A1610	Methanomicrobia	269797.Mbar_A1610	afpA	269797.Mbar_A1610	GO:0003674, GO:0003824, GO:0005488, GO:0006082, GO:0006725, GO:0006793, GO:0006796, GO:0006807, GO:0008150, GO:0008152, GO:0009058, GO:0009987, GO:0016053, GO:0016491, GO:0016645, GO:0018130, GO:0019438, GO:0019637, GO:0019752, GO:0034641, GO:0042558, GO:0042559, GO:0043436, GO:0043648, GO:0043650, GO:0044237, GO:0044249, GO:0044271, GO:0044281, GO:0044283, GO:0046394, GO:0046483, GO:0048037, GO:0051536, GO:0051539, GO:0051540, GO:0055114, GO:0071704, GO:0090407, GO:1901283, GO:1901285, GO:1901360, GO:1901362, GO:1901564, GO:1901566, GO:1901576, GO:2001115, GO:2001116, GO:2001117, GO:2001118	269797.Mbar_A1610	afpA :: Flavoprotein							PF02441.19	Flavoprotein	K18853	dihydromethanopterin reductase (acceptor) [EC:1.5.99.15]	C	Energy production and conversion	COG1036	Archaeal flavoprotein (AfpA) (PDB:3WIS)	------------MRIAWGITGAGHYLSESYEVFRKLKQRNPDLKVSIFISGAGEEVLKMYGLLGSLDNIAPGGYMEEIFLEKDQGKSYPKVGRFLMDKYDHLIISPATSNTVAKITHGIADTLVTNAVIQAVKGSVPVHIVPVDIAGVVRSELPYNIDRDLC--QNCEDCPPKNECPNQAFTD----EPQIDLLLCDGCGNCIDICTYGAIKGGEVELKIRDIDSRNVQILRGLDEITVLDDPYAILELIL--------
44395	GC_00001283	ANME_2a_sp__Agg_24028b2	2457	0			269797.Mbar_A1610	ko00000, ko00001, ko01000	269797.Mbar_A1610	ko:K18853			269797.Mbar_A1610	ko00790, map00790					269797.Mbar_A1610	1.5.99.15	269797.Mbar_A1610	Methanomicrobia	269797.Mbar_A1610	afpA	269797.Mbar_A1610	GO:0003674, GO:0003824, GO:0005488, GO:0006082, GO:0006725, GO:0006793, GO:0006796, GO:0006807, GO:0008150, GO:0008152, GO:0009058, GO:0009987, GO:0016053, GO:0016491, GO:0016645, GO:0018130, GO:0019438, GO:0019637, GO:0019752, GO:0034641, GO:0042558, GO:0042559, GO:0043436, GO:0043648, GO:0043650, GO:0044237, GO:0044249, GO:0044271, GO:0044281, GO:0044283, GO:0046394, GO:0046483, GO:0048037, GO:0051536, GO:0051539, GO:0051540, GO:0055114, GO:0071704, GO:0090407, GO:1901283, GO:1901285, GO:1901360, GO:1901362, GO:1901564, GO:1901566, GO:1901576, GO:2001115, GO:2001116, GO:2001117, GO:2001118	269797.Mbar_A1610	afpA :: Flavoprotein							PF02441.19	Flavoprotein	K18853	dihydromethanopterin reductase (acceptor) [EC:1.5.99.15]	C	Energy production and conversion	COG1036	Archaeal flavoprotein (AfpA) (PDB:3WIS)	------------MRIAWGITGAGHYLSESYEVFRKLKQRNPDLKVSIFISGAGEEVLKMYGLLGSLDNIAPGGYMEEIFLEKDQGKSYPKVGRFLMDKYDHLIISPATSNTVAKITHGIADTLVTNAVIQAVKGSVPVHIVPVDIAGVVRSELPYNIDRDLC--QNCEDCPPKNECPNQAFTD----EPQIDLLLCDGCGNCIDICTYGAIKGGEVELKIRDIDSRNVQILRGLDEITVLDDPYAILELIL--------
44396	GC_00001283	ANME_2a_sp__Agg_24170b2	416	0			269797.Mbar_A1610	ko00000, ko00001, ko01000	269797.Mbar_A1610	ko:K18853			269797.Mbar_A1610	ko00790, map00790					269797.Mbar_A1610	1.5.99.15	269797.Mbar_A1610	Methanomicrobia	269797.Mbar_A1610	afpA	269797.Mbar_A1610	GO:0003674, GO:0003824, GO:0005488, GO:0006082, GO:0006725, GO:0006793, GO:0006796, GO:0006807, GO:0008150, GO:0008152, GO:0009058, GO:0009987, GO:0016053, GO:0016491, GO:0016645, GO:0018130, GO:0019438, GO:0019637, GO:0019752, GO:0034641, GO:0042558, GO:0042559, GO:0043436, GO:0043648, GO:0043650, GO:0044237, GO:0044249, GO:0044271, GO:0044281, GO:0044283, GO:0046394, GO:0046483, GO:0048037, GO:0051536, GO:0051539, GO:0051540, GO:0055114, GO:0071704, GO:0090407, GO:1901283, GO:1901285, GO:1901360, GO:1901362, GO:1901564, GO:1901566, GO:1901576, GO:2001115, GO:2001116, GO:2001117, GO:2001118	269797.Mbar_A1610	afpA :: Flavoprotein							PF02441.19	Flavoprotein	K18853	dihydromethanopterin reductase (acceptor) [EC:1.5.99.15]	C	Energy production and conversion	COG1036	Archaeal flavoprotein (AfpA) (PDB:3WIS)	------------MRIAWGITGAGHYLSESYEVFRKLKQRNPDLKVSIFISGAGEEVLKMYGLLGSLDNIAPGGYMEEIFLEKDQGKSYPKVGRFLMDKYDHLIISPATSNTVAKITHGIADTLVTNAVIQAVKGSVPVHIVPVDIAGVVRSELPYNIDRDLC--QNCEDCPPKNECPNQAFTD----EPQIDLLLCDGCGNCIDICTYGAIKGGEVELKIRDIDSRNVQILRGLDEITVLDDPYAILELIL--------
44397	GC_00001283	ANME_2a_sp__Agg_24214b1	148	0			192952.MM_1854	ko00000, ko00001, ko01000	192952.MM_1854	ko:K18853			192952.MM_1854	ko00790, map00790					192952.MM_1854	1.5.99.15	192952.MM_1854	Methanomicrobia	192952.MM_1854	afpA	192952.MM_1854	GO:0003674, GO:0003824, GO:0005488, GO:0006082, GO:0006725, GO:0006793, GO:0006796, GO:0006807, GO:0008150, GO:0008152, GO:0009058, GO:0009987, GO:0016053, GO:0016491, GO:0016645, GO:0018130, GO:0019438, GO:0019637, GO:0019752, GO:0034641, GO:0042558, GO:0042559, GO:0043436, GO:0043648, GO:0043650, GO:0044237, GO:0044249, GO:0044271, GO:0044281, GO:0044283, GO:0046394, GO:0046483, GO:0048037, GO:0051536, GO:0051539, GO:0051540, GO:0055114, GO:0071704, GO:0090407, GO:1901283, GO:1901285, GO:1901360, GO:1901362, GO:1901564, GO:1901566, GO:1901576, GO:2001115, GO:2001116, GO:2001117, GO:2001118	192952.MM_1854	afpA :: Flavoprotein							PF02441.19	Flavoprotein	K18853	dihydromethanopterin reductase (acceptor) [EC:1.5.99.15]	C	Energy production and conversion	COG1036	Archaeal flavoprotein (AfpA) (PDB:3WIS)	------------MRIAWGITGAGHYISESYEVFRKLKQQYPDLKVSIFISGAGEEVLKMYGLFGSLNSIAPGGYMEEIFLEKDQGKSYPKVGRFLMDKYDHLIISPATSNTVAKITHGIADTLVTNAVTQAVKGSVPIHIVPVDIAGVVRSKLPYNIDRDLC--QNCEDCPSGNECPNQAFTD----EPQIDLLLCDGCGNCVDICTYGAIKGGEVELRIRGIDNRNVRILRELDEITVLDDPYAILEIIS--------
44398	GC_00001283	ANME_2b_sp__CONS3730E01UFb2	2040	0			192952.MM_1854	ko00000, ko00001, ko01000	192952.MM_1854	ko:K18853			192952.MM_1854	ko00790, map00790					192952.MM_1854	1.5.99.15	192952.MM_1854	Methanomicrobia	192952.MM_1854	afpA	192952.MM_1854	GO:0003674, GO:0003824, GO:0005488, GO:0006082, GO:0006725, GO:0006793, GO:0006796, GO:0006807, GO:0008150, GO:0008152, GO:0009058, GO:0009987, GO:0016053, GO:0016491, GO:0016645, GO:0018130, GO:0019438, GO:0019637, GO:0019752, GO:0034641, GO:0042558, GO:0042559, GO:0043436, GO:0043648, GO:0043650, GO:0044237, GO:0044249, GO:0044271, GO:0044281, GO:0044283, GO:0046394, GO:0046483, GO:0048037, GO:0051536, GO:0051539, GO:0051540, GO:0055114, GO:0071704, GO:0090407, GO:1901283, GO:1901285, GO:1901360, GO:1901362, GO:1901564, GO:1901566, GO:1901576, GO:2001115, GO:2001116, GO:2001117, GO:2001118	192952.MM_1854	afpA :: Flavoprotein							PF02441.19	Flavoprotein	K18853	dihydromethanopterin reductase (acceptor) [EC:1.5.99.15]	C	Energy production and conversion	COG1036	Archaeal flavoprotein (AfpA) (PDB:3WIS)	------------MRIAWAITGAGHFIKESYEVLLKLKNNNPDMKVTIFISGAGYEVLKMYGLFDSLNKISPGGYMEEIFLEKDQGYSCPKIGRFLMDKYDVLVVTPVTSNSIAKIAHGIADTLVTNVVTQAVKGSVPVYVVPVDISGVIHSELPFNIDRDIC--KQCYICPPGDQCPKQAITD----EPQIELLLCNGCGICASLCQYDAIKGGEVVLRVRDLDCKNVRILKELDEITVLEHPEDIMGIF---------
44399	GC_00001283	ANME_2b_sp__HR1_GCF_002926195_1	1507	0			192952.MM_1854	ko00000, ko00001, ko01000	192952.MM_1854	ko:K18853			192952.MM_1854	ko00790, map00790					192952.MM_1854	1.5.99.15	192952.MM_1854	Methanomicrobia	192952.MM_1854	afpA	192952.MM_1854	GO:0003674, GO:0003824, GO:0005488, GO:0006082, GO:0006725, GO:0006793, GO:0006796, GO:0006807, GO:0008150, GO:0008152, GO:0009058, GO:0009987, GO:0016053, GO:0016491, GO:0016645, GO:0018130, GO:0019438, GO:0019637, GO:0019752, GO:0034641, GO:0042558, GO:0042559, GO:0043436, GO:0043648, GO:0043650, GO:0044237, GO:0044249, GO:0044271, GO:0044281, GO:0044283, GO:0046394, GO:0046483, GO:0048037, GO:0051536, GO:0051539, GO:0051540, GO:0055114, GO:0071704, GO:0090407, GO:1901283, GO:1901285, GO:1901360, GO:1901362, GO:1901564, GO:1901566, GO:1901576, GO:2001115, GO:2001116, GO:2001117, GO:2001118	192952.MM_1854	afpA :: Flavoprotein							PF02441.19	Flavoprotein	K18853	dihydromethanopterin reductase (acceptor) [EC:1.5.99.15]	C	Energy production and conversion	COG1036	Archaeal flavoprotein (AfpA) (PDB:3WIS)	------------MRIAWAITGAGHFIKESYEVLLKLKNNNPDMKVTIFISGAGYEVLKMYGLFDSLNKISPGGYMEEIFLEKDQGYSCPKIGRFLMDKYDVLVVTPVTSNSIAKIAHGIADTLVTNVVTQAVKGSVPVYVVPVDISGVIHSELPFNIDRDIC--KQCYICPPGDQCPKQAITD----EPQIELLLCNGCGICTSLCQYDAIKGGEVVLRVRDLDCKNVQILKELDEITVLEHPEDIMGIF---------
44400	GC_00001283	ANME_2c_sp__E20	1064	0			192952.MM_1854	ko00000, ko00001, ko01000	192952.MM_1854	ko:K18853			192952.MM_1854	ko00790, map00790					192952.MM_1854	1.5.99.15	192952.MM_1854	Methanomicrobia	192952.MM_1854	afpA	192952.MM_1854	GO:0003674, GO:0003824, GO:0005488, GO:0006082, GO:0006725, GO:0006793, GO:0006796, GO:0006807, GO:0008150, GO:0008152, GO:0009058, GO:0009987, GO:0016053, GO:0016491, GO:0016645, GO:0018130, GO:0019438, GO:0019637, GO:0019752, GO:0034641, GO:0042558, GO:0042559, GO:0043436, GO:0043648, GO:0043650, GO:0044237, GO:0044249, GO:0044271, GO:0044281, GO:0044283, GO:0046394, GO:0046483, GO:0048037, GO:0051536, GO:0051539, GO:0051540, GO:0055114, GO:0071704, GO:0090407, GO:1901283, GO:1901285, GO:1901360, GO:1901362, GO:1901564, GO:1901566, GO:1901576, GO:2001115, GO:2001116, GO:2001117, GO:2001118	192952.MM_1854	afpA :: Flavoprotein							PF02441.19	Flavoprotein	K18853	dihydromethanopterin reductase (acceptor) [EC:1.5.99.15]	C	Energy production and conversion	COG1036	Archaeal flavoprotein (AfpA) (PDB:3WIS)	MSHSITIIMYLHPNLAWAITGAGHHLIESFDAFKRVKEENPKIRITIFASQSAEEVLRMYGLFDELATIAGGEYLEEVFLESEQGRSSPKVGRFLLNKYDALFVTPTTSNTVAKIVHGIADSLPTNAVAQAVKGDVPVYIVPVDIEGTIRSKMPYTIDREVCAMHHCDICTPEVVCPNAAI------DSQIDLLKCDGCGACAPACPHGAIRGGYAELKVRDVDMRNTAELAEMEGVVVLRNPVDVVSVVSGM------
44401	GC_00001283	ANME_2c_sp__GOS_GCA_004211975_1	47	0			192952.MM_1854	ko00000, ko00001, ko01000	192952.MM_1854	ko:K18853			192952.MM_1854	ko00790, map00790					192952.MM_1854	1.5.99.15	192952.MM_1854	Methanomicrobia	192952.MM_1854	afpA	192952.MM_1854	GO:0003674, GO:0003824, GO:0005488, GO:0006082, GO:0006725, GO:0006793, GO:0006796, GO:0006807, GO:0008150, GO:0008152, GO:0009058, GO:0009987, GO:0016053, GO:0016491, GO:0016645, GO:0018130, GO:0019438, GO:0019637, GO:0019752, GO:0034641, GO:0042558, GO:0042559, GO:0043436, GO:0043648, GO:0043650, GO:0044237, GO:0044249, GO:0044271, GO:0044281, GO:0044283, GO:0046394, GO:0046483, GO:0048037, GO:0051536, GO:0051539, GO:0051540, GO:0055114, GO:0071704, GO:0090407, GO:1901283, GO:1901285, GO:1901360, GO:1901362, GO:1901564, GO:1901566, GO:1901576, GO:2001115, GO:2001116, GO:2001117, GO:2001118	192952.MM_1854	afpA :: Flavoprotein							PF02441.19	Flavoprotein	K18853	dihydromethanopterin reductase (acceptor) [EC:1.5.99.15]	C	Energy production and conversion	COG1036	Archaeal flavoprotein (AfpA) (PDB:3WIS)	--MPHSTTNTMHLNLAWAITGAGHHLSESYDAFKKLKKDNPQIRITIFTSQSAEEVLRMYGLFDDLKAVASGEYLEEIFRESEQGRSSPKVGRFLLNKYDALFVMPATSNTVAKIVHGIADSLPTNAVAQAVKGETPVYIVPVDIDGTILSRMPYTIDREICAQHNCPICIPANQCPEHAI------KTQINLLQCIGCGECVAACPHGAIRGGYAEIKVRAVDMRNTTQLGEMDGVTVLRHPRDMLSAVSNLMSA---
44402	GC_00001283	ANME_2c_sp__UBA203_GCA_002503595_1	2034	0			192952.MM_1854	ko00000, ko00001, ko01000	192952.MM_1854	ko:K18853			192952.MM_1854	ko00790, map00790					192952.MM_1854	1.5.99.15	192952.MM_1854	Methanomicrobia	192952.MM_1854	afpA	192952.MM_1854	GO:0003674, GO:0003824, GO:0005488, GO:0006082, GO:0006725, GO:0006793, GO:0006796, GO:0006807, GO:0008150, GO:0008152, GO:0009058, GO:0009987, GO:0016053, GO:0016491, GO:0016645, GO:0018130, GO:0019438, GO:0019637, GO:0019752, GO:0034641, GO:0042558, GO:0042559, GO:0043436, GO:0043648, GO:0043650, GO:0044237, GO:0044249, GO:0044271, GO:0044281, GO:0044283, GO:0046394, GO:0046483, GO:0048037, GO:0051536, GO:0051539, GO:0051540, GO:0055114, GO:0071704, GO:0090407, GO:1901283, GO:1901285, GO:1901360, GO:1901362, GO:1901564, GO:1901566, GO:1901576, GO:2001115, GO:2001116, GO:2001117, GO:2001118	192952.MM_1854	afpA :: Flavoprotein							PF02441.19	Flavoprotein	K18853	dihydromethanopterin reductase (acceptor) [EC:1.5.99.15]	C	Energy production and conversion	COG1036	Archaeal flavoprotein (AfpA) (PDB:3WIS)	--------MYLHPNLAWAITGAGHHLIESFDAFKRVKEENPEIRITIFASQSAEEVLRMYGLFDELATIAGGDYLEEVFLESEQGRSSPKVGRFLLNKYDALFVTPATSNTVAKIVHGIADSLPTNAVAQAVKGDVPVYIVPVDIEGTIRSKMPYTIDREVCARHHCDICTPEVVCPNRAI------DSQIDLLKCDGCGVCAPACPHGAIRGGYAELKVRDVDMRNTAELAEMEGIEVLRNPVDVVSVVSGM------
44403	GC_00001283	ANME_2c_sp__UBA261_GCA_002506015_1	523	0			192952.MM_1854	ko00000, ko00001, ko01000	192952.MM_1854	ko:K18853			192952.MM_1854	ko00790, map00790					192952.MM_1854	1.5.99.15	192952.MM_1854	Methanomicrobia	192952.MM_1854	afpA	192952.MM_1854	GO:0003674, GO:0003824, GO:0005488, GO:0006082, GO:0006725, GO:0006793, GO:0006796, GO:0006807, GO:0008150, GO:0008152, GO:0009058, GO:0009987, GO:0016053, GO:0016491, GO:0016645, GO:0018130, GO:0019438, GO:0019637, GO:0019752, GO:0034641, GO:0042558, GO:0042559, GO:0043436, GO:0043648, GO:0043650, GO:0044237, GO:0044249, GO:0044271, GO:0044281, GO:0044283, GO:0046394, GO:0046483, GO:0048037, GO:0051536, GO:0051539, GO:0051540, GO:0055114, GO:0071704, GO:0090407, GO:1901283, GO:1901285, GO:1901360, GO:1901362, GO:1901564, GO:1901566, GO:1901576, GO:2001115, GO:2001116, GO:2001117, GO:2001118	192952.MM_1854	afpA :: Flavoprotein							PF02441.19	Flavoprotein	K18853	dihydromethanopterin reductase (acceptor) [EC:1.5.99.15]	C	Energy production and conversion	COG1036	Archaeal flavoprotein (AfpA) (PDB:3WIS)	----------MHLNLAWAITGAGHYLVESYDAFRQLAGNDTQIRVTIFASQSAEEVLRMYGLFDGLATIANGDYLEELFLEREQGRSSPKVGRFLLEKYDALFVTPATSNTVAKIVHGIADSLPTNAVAQAVKGGVPVYIVPVDIEGTIRSKMPYTIDREICARHDCETCVPAETCPQRAI------DAQIDLLRCNGCGECAPRCPYGAIRGGYAEIRVRDVDIRNTAELGVMDGITVLRHPEAVLSAISEL------
44404	GC_00001283	ANME_3_sp__HMMV	2327	0			269797.Mbar_A1610	ko00000, ko00001, ko01000	269797.Mbar_A1610	ko:K18853			269797.Mbar_A1610	ko00790, map00790					269797.Mbar_A1610	1.5.99.15	269797.Mbar_A1610	Methanomicrobia	269797.Mbar_A1610	afpA	269797.Mbar_A1610	GO:0003674, GO:0003824, GO:0005488, GO:0006082, GO:0006725, GO:0006793, GO:0006796, GO:0006807, GO:0008150, GO:0008152, GO:0009058, GO:0009987, GO:0016053, GO:0016491, GO:0016645, GO:0018130, GO:0019438, GO:0019637, GO:0019752, GO:0034641, GO:0042558, GO:0042559, GO:0043436, GO:0043648, GO:0043650, GO:0044237, GO:0044249, GO:0044271, GO:0044281, GO:0044283, GO:0046394, GO:0046483, GO:0048037, GO:0051536, GO:0051539, GO:0051540, GO:0055114, GO:0071704, GO:0090407, GO:1901283, GO:1901285, GO:1901360, GO:1901362, GO:1901564, GO:1901566, GO:1901576, GO:2001115, GO:2001116, GO:2001117, GO:2001118	269797.Mbar_A1610	afpA :: Flavoprotein							PF02441.19	Flavoprotein	K18853	dihydromethanopterin reductase (acceptor) [EC:1.5.99.15]	C	Energy production and conversion	COG1036	Archaeal flavoprotein (AfpA) (PDB:3WIS)	----------------------------------------------------------MYGLENKLVKLSGGDYLEEIFLESEQGKSSPKAGRFLLGKYDALFITPATSNTTSKIAYGIADSLVTNIVAQAVKGSVPVYVVPVDVAGVVRSEMPYMIDREFC--RQCEECLPREKCPHGAI------KDQIDLLKCKGCGICKELCPYDAIKGGEVELRVRDVDERNVKTIRGLEGITVLEKPEHILEIFD--------
44405	GC_00001283	ANME_3_sp__HMMV2	855	0			269797.Mbar_A1610	ko00000, ko00001, ko01000	269797.Mbar_A1610	ko:K18853			269797.Mbar_A1610	ko00790, map00790					269797.Mbar_A1610	1.5.99.15	269797.Mbar_A1610	Methanomicrobia	269797.Mbar_A1610	afpA	269797.Mbar_A1610	GO:0003674, GO:0003824, GO:0005488, GO:0006082, GO:0006725, GO:0006793, GO:0006796, GO:0006807, GO:0008150, GO:0008152, GO:0009058, GO:0009987, GO:0016053, GO:0016491, GO:0016645, GO:0018130, GO:0019438, GO:0019637, GO:0019752, GO:0034641, GO:0042558, GO:0042559, GO:0043436, GO:0043648, GO:0043650, GO:0044237, GO:0044249, GO:0044271, GO:0044281, GO:0044283, GO:0046394, GO:0046483, GO:0048037, GO:0051536, GO:0051539, GO:0051540, GO:0055114, GO:0071704, GO:0090407, GO:1901283, GO:1901285, GO:1901360, GO:1901362, GO:1901564, GO:1901566, GO:1901576, GO:2001115, GO:2001116, GO:2001117, GO:2001118	269797.Mbar_A1610	afpA :: Flavoprotein							PF02441.19	Flavoprotein	K18853	dihydromethanopterin reductase (acceptor) [EC:1.5.99.15]	C	Energy production and conversion	COG1036	Archaeal flavoprotein (AfpA) (PDB:3WIS)	---------MKLQKIAWGITGAGHFLNESYEVFKELKLKNRDIRINTFISSASEEVLRMYGLENKLVKLSGGDYLEEIFLESGQGKSSPKTGRFLLGKYDALFVTPATSNTTSKIAYGIADSLITNAVAQAVKGGVPVYVVPVDIAGVVRSEMPYMIDRDLC--MKCEVCIPRERCPHGAI------TEQIELLKCKGCGICKELCPHDAIKGGMVELRVRDVDEKNVQIIRGLEGITVLEKPEHILDLFS--------
44406	GC_00001283	ANME_3_sp__Jaco_10860_bin3	974	0			269797.Mbar_A1610	ko00000, ko00001, ko01000	269797.Mbar_A1610	ko:K18853			269797.Mbar_A1610	ko00790, map00790					269797.Mbar_A1610	1.5.99.15	269797.Mbar_A1610	Methanomicrobia	269797.Mbar_A1610	afpA	269797.Mbar_A1610	GO:0003674, GO:0003824, GO:0005488, GO:0006082, GO:0006725, GO:0006793, GO:0006796, GO:0006807, GO:0008150, GO:0008152, GO:0009058, GO:0009987, GO:0016053, GO:0016491, GO:0016645, GO:0018130, GO:0019438, GO:0019637, GO:0019752, GO:0034641, GO:0042558, GO:0042559, GO:0043436, GO:0043648, GO:0043650, GO:0044237, GO:0044249, GO:0044271, GO:0044281, GO:0044283, GO:0046394, GO:0046483, GO:0048037, GO:0051536, GO:0051539, GO:0051540, GO:0055114, GO:0071704, GO:0090407, GO:1901283, GO:1901285, GO:1901360, GO:1901362, GO:1901564, GO:1901566, GO:1901576, GO:2001115, GO:2001116, GO:2001117, GO:2001118	269797.Mbar_A1610	afpA :: Flavoprotein							PF02441.19	Flavoprotein	K18853	dihydromethanopterin reductase (acceptor) [EC:1.5.99.15]	C	Energy production and conversion	COG1036	Archaeal flavoprotein (AfpA) (PDB:3WIS)	---------MKLQKIAWGITGAGHFLNESYEVFKEIKSKDRDVRINIFVSSAAEEVLRMYGLENKLVKLSGGDYLEEIFLESEQGKSSPKSGRFLLGKYDVLFITPATSNTTSKIAYGIADSLITNAVAQAVKGNVPVYVVPVDVAGVVRSEMPYMIDREFC--RQCEECSPKKKCPHNAI------TDQIDLLKCKGCGICKELCPYDAIKGGEVELRVRDVDERNVQIIRGLEGITVLEKPENIIQIFNQKHLNSSR
44407	GC_00001283	ANME_3_sp__Jaco_10926_bin1	1227	0			269797.Mbar_A1610	ko00000, ko00001, ko01000	269797.Mbar_A1610	ko:K18853			269797.Mbar_A1610	ko00790, map00790					269797.Mbar_A1610	1.5.99.15	269797.Mbar_A1610	Methanomicrobia	269797.Mbar_A1610	afpA	269797.Mbar_A1610	GO:0003674, GO:0003824, GO:0005488, GO:0006082, GO:0006725, GO:0006793, GO:0006796, GO:0006807, GO:0008150, GO:0008152, GO:0009058, GO:0009987, GO:0016053, GO:0016491, GO:0016645, GO:0018130, GO:0019438, GO:0019637, GO:0019752, GO:0034641, GO:0042558, GO:0042559, GO:0043436, GO:0043648, GO:0043650, GO:0044237, GO:0044249, GO:0044271, GO:0044281, GO:0044283, GO:0046394, GO:0046483, GO:0048037, GO:0051536, GO:0051539, GO:0051540, GO:0055114, GO:0071704, GO:0090407, GO:1901283, GO:1901285, GO:1901360, GO:1901362, GO:1901564, GO:1901566, GO:1901576, GO:2001115, GO:2001116, GO:2001117, GO:2001118	269797.Mbar_A1610	afpA :: Flavoprotein							PF02441.19	Flavoprotein	K18853	dihydromethanopterin reductase (acceptor) [EC:1.5.99.15]	C	Energy production and conversion	COG1036	Archaeal flavoprotein (AfpA) (PDB:3WIS)	---------MKLQKIAWGITGAGHFLNESYEVFKEIKSKDRDVRINIFVSSAAEEVLRMYGLENKLVKLSGGDYLEEIFLESEQGKSSPKSGRFLLGKYDVLFITPATSNTTSKIAYGIADSLVTNAVAQAVKGNVPVYVVPVDVAGVVRSEMPYMIDREFC--RQCEECSPKKKCPHNAI------TDQIDLLKCKGCGICKELCPYDAIKGGEVELRVRDVDERNVQIIRGLEGITVLEKPENIIQIFNQKHLNSSR
44408	GC_00001283	ANME_3_sp__S4_bin26_refined	1818	0			1094980.Mpsy_2174	ko00000, ko00001, ko00002, ko01000, ko02044	1094980.Mpsy_2174	ko:K01493	1094980.Mpsy_2174	M00429	1094980.Mpsy_2174	ko00240, ko01100, map00240, map01100					1094980.Mpsy_2174	3.5.4.12	1094980.Mpsy_2174	Methanomicrobia					1094980.Mpsy_2174	MafB19-like deaminase							PF02441.19	Flavoprotein	K18853	dihydromethanopterin reductase (acceptor) [EC:1.5.99.15]	C	Energy production and conversion	COG1036	Archaeal flavoprotein (AfpA) (PDB:3WIS)	---------MKLQKIAWGITGAGHFLNESYEVFKEIKLKDRNIRINTFISSASEEVLRMYGLENKLVKLSGGDYLEEIFLESEQGKSSPKAGRFLIGKYDAFFITPVTSNTASKIAYGIADSLVTNAVAQAVKGGVPVYVVPVDVAGVVRSEMPYMIDREFC--RKCEECIPREKCPHGAI------TDQIDLLKCKGCGICKEWCPYDAIKGGEVELRVRDVDERNVQIIRGLEGITVLEKPEHILELFFQD------
44409	GC_00001283	ANME_3_sp__S7_bin36_refined	2431	0			269797.Mbar_A1610	ko00000, ko00001, ko01000	269797.Mbar_A1610	ko:K18853			269797.Mbar_A1610	ko00790, map00790					269797.Mbar_A1610	1.5.99.15	269797.Mbar_A1610	Methanomicrobia	269797.Mbar_A1610	afpA	269797.Mbar_A1610	GO:0003674, GO:0003824, GO:0005488, GO:0006082, GO:0006725, GO:0006793, GO:0006796, GO:0006807, GO:0008150, GO:0008152, GO:0009058, GO:0009987, GO:0016053, GO:0016491, GO:0016645, GO:0018130, GO:0019438, GO:0019637, GO:0019752, GO:0034641, GO:0042558, GO:0042559, GO:0043436, GO:0043648, GO:0043650, GO:0044237, GO:0044249, GO:0044271, GO:0044281, GO:0044283, GO:0046394, GO:0046483, GO:0048037, GO:0051536, GO:0051539, GO:0051540, GO:0055114, GO:0071704, GO:0090407, GO:1901283, GO:1901285, GO:1901360, GO:1901362, GO:1901564, GO:1901566, GO:1901576, GO:2001115, GO:2001116, GO:2001117, GO:2001118	269797.Mbar_A1610	afpA :: Flavoprotein							PF02441.19	Flavoprotein	K18853	dihydromethanopterin reductase (acceptor) [EC:1.5.99.15]	C	Energy production and conversion	COG1036	Archaeal flavoprotein (AfpA) (PDB:3WIS)	---------MKLQKIAWGITGAGHFLNESYEVFKEIKLKDRNIRINTFISSASEEVLRMYGLENKLVKLSGGDYLEEIFLESEQGKSSPKAGRFLLGKYDAFFITPVTSNTASKIAYGIADSLVTNAVAQAVKGGVPVYVVPVDVAGVVRSEMPYMIDREFC--RKCEECIPREKCPHGAI------TDQIDLLKCKGCGICKEWCPYDAIKGGEVELRVRDVDERNVQIIRGLEGITVLEKPEHILELFFQD------
44410	GC_00001283	Methanolobus_profundi_GCF_900114835_1	532	0			269797.Mbar_A1610	ko00000, ko00001, ko01000	269797.Mbar_A1610	ko:K18853			269797.Mbar_A1610	ko00790, map00790					269797.Mbar_A1610	1.5.99.15	269797.Mbar_A1610	Methanomicrobia	269797.Mbar_A1610	afpA	269797.Mbar_A1610	GO:0003674, GO:0003824, GO:0005488, GO:0006082, GO:0006725, GO:0006793, GO:0006796, GO:0006807, GO:0008150, GO:0008152, GO:0009058, GO:0009987, GO:0016053, GO:0016491, GO:0016645, GO:0018130, GO:0019438, GO:0019637, GO:0019752, GO:0034641, GO:0042558, GO:0042559, GO:0043436, GO:0043648, GO:0043650, GO:0044237, GO:0044249, GO:0044271, GO:0044281, GO:0044283, GO:0046394, GO:0046483, GO:0048037, GO:0051536, GO:0051539, GO:0051540, GO:0055114, GO:0071704, GO:0090407, GO:1901283, GO:1901285, GO:1901360, GO:1901362, GO:1901564, GO:1901566, GO:1901576, GO:2001115, GO:2001116, GO:2001117, GO:2001118	269797.Mbar_A1610	afpA :: Flavoprotein							PF02441.19	Flavoprotein	K18853	dihydromethanopterin reductase (acceptor) [EC:1.5.99.15]	C	Energy production and conversion	COG1036	Archaeal flavoprotein (AfpA) (PDB:3WIS)	----------MTKTIAWGITGAGHFLTSSFGIFSQIKSEH-DVRVNTFLSSAAEEVVRMYGLEDELEKISCGEYLEEVFLETQQGKSWPKTGRFLLDKYDALIITPATSNTVSKIAHGTADSLVSNAVAQAVKGGVPVYVVPVDIAGVVISELPFGIARELC--QKCDPCPPRDNCPNNAI------TDQIDLLKCTGCAICKDLCNFNAIKGGPVELKVRDIDARNVEIIKELEGITVLEKPEDILDILKDIL-----
44411	GC_00001283	Methanolobus_tindarius_GCF_000504205_1	2418	0			269797.Mbar_A1610	ko00000, ko00001, ko01000	269797.Mbar_A1610	ko:K18853			269797.Mbar_A1610	ko00790, map00790					269797.Mbar_A1610	1.5.99.15	269797.Mbar_A1610	Methanomicrobia	269797.Mbar_A1610	afpA	269797.Mbar_A1610	GO:0003674, GO:0003824, GO:0005488, GO:0006082, GO:0006725, GO:0006793, GO:0006796, GO:0006807, GO:0008150, GO:0008152, GO:0009058, GO:0009987, GO:0016053, GO:0016491, GO:0016645, GO:0018130, GO:0019438, GO:0019637, GO:0019752, GO:0034641, GO:0042558, GO:0042559, GO:0043436, GO:0043648, GO:0043650, GO:0044237, GO:0044249, GO:0044271, GO:0044281, GO:0044283, GO:0046394, GO:0046483, GO:0048037, GO:0051536, GO:0051539, GO:0051540, GO:0055114, GO:0071704, GO:0090407, GO:1901283, GO:1901285, GO:1901360, GO:1901362, GO:1901564, GO:1901566, GO:1901576, GO:2001115, GO:2001116, GO:2001117, GO:2001118	269797.Mbar_A1610	afpA :: Flavoprotein							PF02441.19	Flavoprotein	K18853	dihydromethanopterin reductase (acceptor) [EC:1.5.99.15]	C	Energy production and conversion	COG1036	Archaeal flavoprotein (AfpA) (PDB:3WIS)	----------MAKTIAWGITGAGHFLTSSFDIFGQMKNEY-DIRVNTFLSSAAEEVVRMYGLEHELEKISCGEYLEEVFLETHQGKSWPKTGRFLLDKYDALVVTPATSNTVSKIAHGTADSLVSNAVAQAVKGSVPVYVVPVDIAGVVISELPYGIAREKC--RKCDSCPPRDNCPNGAI------NDQIDLLKCSGCGICKDLCNFNAIKGGPVELKVRDIDARNVEIIRELEGITILEKPEDIPLIMDEI------
44412	GC_00001283	Methanosarcina_acetivorans_GCF_000007345_1	709	0			192952.MM_1854	ko00000, ko00001, ko01000	192952.MM_1854	ko:K18853			192952.MM_1854	ko00790, map00790					192952.MM_1854	1.5.99.15	192952.MM_1854	Methanomicrobia	192952.MM_1854	afpA	192952.MM_1854	GO:0003674, GO:0003824, GO:0005488, GO:0006082, GO:0006725, GO:0006793, GO:0006796, GO:0006807, GO:0008150, GO:0008152, GO:0009058, GO:0009987, GO:0016053, GO:0016491, GO:0016645, GO:0018130, GO:0019438, GO:0019637, GO:0019752, GO:0034641, GO:0042558, GO:0042559, GO:0043436, GO:0043648, GO:0043650, GO:0044237, GO:0044249, GO:0044271, GO:0044281, GO:0044283, GO:0046394, GO:0046483, GO:0048037, GO:0051536, GO:0051539, GO:0051540, GO:0055114, GO:0071704, GO:0090407, GO:1901283, GO:1901285, GO:1901360, GO:1901362, GO:1901564, GO:1901566, GO:1901576, GO:2001115, GO:2001116, GO:2001117, GO:2001118	192952.MM_1854	afpA :: Flavoprotein							PF02441.19	Flavoprotein	K18853	dihydromethanopterin reductase (acceptor) [EC:1.5.99.15]	C	Energy production and conversion	COG1036	Archaeal flavoprotein (AfpA) (PDB:3WIS)	---------MSFKSIAWGITGAGHFLDRSYQVFKELKQRDPELSVNTYISRAAEEVLRMYGLEQKLVKISGGDYLEEIFRESEQGSSSPKVGRFLLDRYDALFVTPATSNTVSKIAYGIADSLVTNAVAQAVKGKVPVYVVPVDIEGSIISEMPYNIDRKQC--RHCETCPPRENCPHGAITEKNGVTDQIELLKCKGCGICKELCPYNAIKGGPVEVLVRDVDMRNVEIVKGLQGITVLESPEAILELF---------
44413	GC_00001283	Methanosarcina_barkeri_GCF_000970025_1	3074	0			269797.Mbar_A1610	ko00000, ko00001, ko01000	269797.Mbar_A1610	ko:K18853			269797.Mbar_A1610	ko00790, map00790					269797.Mbar_A1610	1.5.99.15	269797.Mbar_A1610	Methanomicrobia	269797.Mbar_A1610	afpA	269797.Mbar_A1610	GO:0003674, GO:0003824, GO:0005488, GO:0006082, GO:0006725, GO:0006793, GO:0006796, GO:0006807, GO:0008150, GO:0008152, GO:0009058, GO:0009987, GO:0016053, GO:0016491, GO:0016645, GO:0018130, GO:0019438, GO:0019637, GO:0019752, GO:0034641, GO:0042558, GO:0042559, GO:0043436, GO:0043648, GO:0043650, GO:0044237, GO:0044249, GO:0044271, GO:0044281, GO:0044283, GO:0046394, GO:0046483, GO:0048037, GO:0051536, GO:0051539, GO:0051540, GO:0055114, GO:0071704, GO:0090407, GO:1901283, GO:1901285, GO:1901360, GO:1901362, GO:1901564, GO:1901566, GO:1901576, GO:2001115, GO:2001116, GO:2001117, GO:2001118	269797.Mbar_A1610	afpA :: Flavoprotein							PF02441.19	Flavoprotein	K18853	dihydromethanopterin reductase (acceptor) [EC:1.5.99.15]	C	Energy production and conversion	COG1036	Archaeal flavoprotein (AfpA) (PDB:3WIS)	---------MSFQRIAWGITGAGHFLDRSYQVFKEIKLRNPEVSVNTFISRAGEEVLRMYGLEQKLVKISGGDYLEEIFRESEQGSSSPKVGRFGLDRYDALFVTPATSNTVSKIAYGIADSLVTNAVAQAVKGRVPVYIVPVDIEGSIISEMPYNIDRKQC--RHCEDCPPRENCPHGAITEKNGFTDQIDLLKCKGCGICKELCPYKAIKGGPVEVLVRDVDMRNVEIVKSLQGITVLESPEKILDFF---------
44414	GC_00001284	ANME_2a_sp__Agg_19359	1712	0																																							------------------------------------------------------------------------------------------------------------------------MDNLSLNDVTFNVDARISVPSGIHVYGEGFGQAGVAGTIYGTFSISPGKAKTIYINIKGDKTGL--------------------------------------------------------------------------------------------------
44415	GC_00001284	ANME_2c_sp__E20	3608	0																																							---------MAIKKLAIVCILLLCLS--AIPAMAQGNDTATNVTNAT------------ATLTT----------EPTVTETVPPVPT---EAKFRVGPTVALRPVNDVINKSQDGLVELYMYNPTVNTVTLTADVQVSVPPGIHVYGAGFGSGGAAGTVAGTFTVPPGATRAIDINIKSERAGTFTVHFTGLYWPGDDMDAFQQISLTHPLIVKEPSPKPLDPKP-----------TEGEDEELPYTYIIVGCLAV--IAIAFIALMLRKPPKTEVVIEEE-
44416	GC_00001284	ANME_2c_sp__E20	3607	0																																							---------MNMKKLVVICIICLCVA--AMPAIAQENNTTTNGNETN--------VTATPTPTP-EPTVTPTANETNVTETATPVPT---EAKFRVGPTVMLRPVNDVIDRSQDGLVELYMNNPTANDVTLTADVQVSVPSGIHVYGEGFGYGAAAGTVAGAFTVPAGTVRTIHINIKADKIGDFTVHFTGLYWPEGNKDAFQQISLTHPLTVKEPSPKPLDKEPTGGA------GETSAD-TANGLPLPSGLLSVIAIVVAFGALMLRKK-----------
44417	GC_00001284	ANME_2c_sp__GOS_GCA_004211975_1	664	0																																							---------MNTRKLAIACILCLCLCMVVMPAIAQENDTAANVTVTA-------------TPVI----------EQITAETATPAPT---EAKFRTGPTVTLRPVNDVINKSQDGLVELYMYNPTVNDVTLTTDMQISVPSGIHVYGTGFGSGSAAGTVAGTFTVPPGATRTININIKSEKTGTFTVHFTGLYWPGDDKDAFQQISLTHPLTVKEPSPNPTDPKP---T------AKGGMK-ELPYTYIIVGCLAV--ITIVFIAMMLRKPPKTEVVIEEE-
44418	GC_00001284	ANME_2c_sp__GOS_GCA_004211975_1	665	0																																							---------MNMKKLVAICVVFLCIA--VIPAIAQENNTTANGNETNVTATPTATATATATTEPTVVPTAEPTAEPTTTSTAEPAPT---EAKFRTGPTVTLRPVNDIIDKSQDGLVELYMYNPTLNDVTLTADVQVSVPSGIHVYGAGFGSGSAAGTVAGTFTVPPGATRTININIKAEKAGSHTVHFTGLYWPDDNKDAFQQVSLTHPLTVNEPSSNPTDSKPTGGA------AETGAD-ESSELPIPSGILSVIAIVVAFSTLMIRKD-----------
44419	GC_00001284	ANME_2c_sp__UBA203_GCA_002503595_1	233	0																																							---------MNMKKLAIVCILLLCLS--VVPAMAQENDTAANVTNVT----------ATATPTI----------EPTATETATPVPT---EAKFRVGPTVTLRPVNDVINKSQDGLVELYMNNPSLNDVTLTADVQVSVPSGIHVYGAGFASGGAAGTVAGTFTVPPGTVRTIQINIKSENAGTFTVHFTGLYWPGDDKDAFQQISLTHPLTVKEPSPKPLDPKP----------TEGGTK-ELPYTYIIVGCLAV--IAIAFIAMMLRKPPKTEVVIEEE-
44420	GC_00001284	ANME_2c_sp__UBA203_GCA_002503595_1	232	0																																							---------MNMKKLVAVCML-LCIM--VMPAIAQENDTAANESNAT------------VTPTI-EPTAVPTTNETNVTETATPAPT---EAKFRVGPTVTLRPVNDVIDKSQDGLVELYMNNPSLNDVTLTADVQIAVPSGIHVYGEGFGYGAAAGTVAGKFTVPPGTVRTIHINIKADKVGDFTVHFTGLYWPDGDKDAFQQISLTHPLTVKEPSPNPMDPEPTGGAGET---GETSTD-KPNGLALPSGLLSVIAIVVAFGALMIRKN-----------
44421	GC_00001284	ANME_2c_sp__UBA261_GCA_002506015_1	1619	0																																							-------MSMNMKKLIVACVLCLCLA--VMPAVAQGNSTSANETNVT--------ATVTATLAT----------EPTAAEIATPVPT---EAKFRVGPAVKLRMVNDVINRSQDGLVELYMYNPSLNDVSLTADVQVSVPSGIHVYGTGFASGGAAGTVAGTFTVPPGVTRTININIKSEKAGTFTVHFTGLYWPGDDKDAFQQISLTHPLSVEAPSPNPMDPEPTGNT------GNSGMK-ELPYTYIIVGCLAV--IAIVIIAMVIRKPPKTEVVIEEE-
44422	GC_00001284	ANME_2c_sp__UBA261_GCA_002506015_1	1620	0																																							---------MDVKKLVAIFIVSLCIA--VMPTIAQVDNTTANGTTSN----------ETNVTAT-----------PTATGNVTPAPT---EAKFRAAPTVTLRPVNDVIDKSQDGIFELYMYNPTVNDVTLTVDAQISVPAGVHVYGEGFGYGAAAGTVAGAFELPPGAVRTIYINIKAENTGDFTAHFAGLYWPGDDKDAFQQVSLTHPFKVNEPSSNPMDSEPTGGAIETGDSDETGAD-ESNKLPLPSGILSVIAVVIAFGALMVRKN-----------
44423	GC_00001284	ANME_3_sp__HMMV2	65	0																																							---------MNTKILITVCILCMYLV--VVPAMAQENDTALNETEGV-------------VSTP----------STEQTAVTIAEPV---EAKFRVGPTITLRPVNDVINKSQDGLIELYMNNPSVNDVTLTADVQISVPSGIHVYGEGFGYGAAAGTVAGKFELPPGTVRTIHLNIKSENAGTFTVHFTGLYWPGDDKDAFQQISLTHPLTVNEPSPNPMDSEP---T------AGSGTK-ELPYSYIIMGILAV--IA---IAVIVRKPPKTEVIIEEEE
44424	GC_00001284	ANME_3_sp__HMMV2	64	0																																							---------MNMKTLIAICIVCLCVA--VMPSMAQENNTTANETNVTETPTIEQIPEENTTETV---VSETVVSETVVSETVVSEPA---EAKFRVGPTVTLRPVNDVIDKSQDGLVELYINNPSLNDVTLTADVQISVPSGIHVYGEGFGYGGAAGTVAGKFEVPPGTVRTIHLNIKSEKTGDFTVHFTGLYWPGDDKDAYQQISLTHPLTVNEPSVNPTDSKP---V------DESNQE-ESNPLPLPSGFLAV--IALAFVALVIRKSS----------
44425	GC_00001284	ANME_3_sp__Jaco_10860_bin3	201	0																																							--------MINTKILIAVCIICIYLA--VVPAIAQENDTAVNETDVV---------------------------------ITNIEPT---EAKFRVAPTVTLRPVNDVINKSQDGLVELYMNNPSVNDVTLNADVQISVPSGIHVYGEGFGYGGAAGTIAGTFELPPGTVRTIHINIKSEKTGAFTMHFTGLYWLGDDKDTFQQISLTHPLTVKEPSPNPT--------------VGSGMN-ELPYSYIIIGCLAV--IAIAFIAIMVRKPPKTEVVIEEEE
44426	GC_00001284	ANME_3_sp__Jaco_10860_bin3	202	0																																							---------MNMKTLIAICIVCLCMA--IVPSIAQENNTTAQENNTT--------ANETNVTTI---TTNETVAEENTNGTVVMEPT---ETKLRVGPTITLRPVNDVINKSQDGIVELYMNNPSVNDVTLTADVQISVPSGIHVYGEGFTYGGAAGTVAGKFELPPGTVRTIHINIKSEKTGDFTVHFTGLYWLGDDKDTFQQLSLTHPFTVNEPSVNPTE-KP----------NPEKPD---NPAPLPSGFLAV--IALAFVALVIRKSP----------
44427	GC_00001284	ANME_3_sp__Jaco_10926_bin1	1534	0																																							MKVNREKVMMNTKILIAVCIICMYLA--VVPAIAQENDTAVNETDVV---------------------------------ITNIEPT---EAKFRVAPTVTLRPVNDVINKSQDGLVELYMNNPSVNDVTLNADVQISVPSGIHVYGEGFGYGGAAGTIAGTFELPPGTVRTIHINIKSEKTGAFTMHFTGLYWLGDDKDTFQQISLTHPLTVKEPSPKPMDENP---T------VGSGMN-ELPYSYIIIGCLAV--IAIAFIAIMVRKPPKT--------
44428	GC_00001284	ANME_3_sp__Jaco_10926_bin1	1533	0																																							------------------------MA--IVPSIAQENNTTAQENNTT--------ANETNVTTI---TTNETVAEENTNGTVVMEPT---EAKLRVGPTITLRPVNDVINKSQDGIVELYMNNPSVNDVTLTADVQISVPSGIHVYGEGFTYGGAAGTVAGKFELPPGTVRTIHINIKSEKTGDFTVHFTGLYWLGDDKDTFQQLSLTHPFKVNEPSVNPTE-KP----------NPEKPD---NPAPLPSGFLAV--IALAFVALVIRKSS----------
44429	GC_00001284	ANME_3_sp__Jaco_10926_bin4	163	0																																							---------MNAKKLIAVCILCMCLA--IMPAIAQENDTAVNDTENV------------ATPTI------------ETTAVSTIEPT---EAKFRVPPTVALRPLNDVINKSQDGLVELYMNNPSVNDVTLTADVQISVPSGIHVYGEGFGYGGAAGTVAGKFELPPGTVRTIHLNVKSEKTGTFTLHFTGLYWPGDDKDAFQQISLTHPLTVKEPSSNPMDAKP---T------GGSGMN-ELPYSYLIIGCLAVIAIAIAFIAIMVRKPPKVEVVIEEEE
44430	GC_00001284	ANME_3_sp__Jaco_10926_bin4	164	0																																							---------MNMKTLTAICIVCLCVA--IMPSIAQENNTTAQNINTT--------ANETNVTTI---STNETTTEENTTEPEIPEPT---EAKFRVGPTITLRPVNDVIDKSQDGLVELYMNNPSLNDVTLNADVQISVPSGIHVYGEGFGYGGAAGTVAGKFEVPPGTVRTIHINIKSEKTGDFTVHFTGLYWPGDDKDAFNQISLTHPLTVNEPSVNPSDSKP---I------NGSSPN-NSNPIPLPSGFLAV--IALAFMALVIRKSL----------
44431	GC_00001284	ANME_3_sp__Jaco_11668_bin5	1357	0																																							---------MNAKKLIAVCILCMCLA--IMPAIAQENDTAVNDTENV------------ATPTI------------ETTAVSTIEPT---EAKFRVPPTVALRPLNDVINKSQDGLVELYMNNPSVNDVTLTADVQISVPSGIHVYGEGFGYGGAAGTVAGKFELPPGTVRTIHLNVKSEKTGTFTLHFTGLYWPGDDKDAFQQISLTHPLTVKEPSSNPMDAKP---T------GGSGMN-ELPYSYLIIGCLAVIAIAIAFIAIMVRKPPKVEVVIEEEE
44432	GC_00001284	ANME_3_sp__Jaco_11668_bin5	1356	0																																							---------MNMKTLTAICIVCLCVA--IMPSIAQENNTTAQNINTT--------ANETNVTTI---STNETTTEENTTEPEIPEPT---EAKFRVGPTITLRPVNDVIDKSQDGLVELYMNNPSLNDVTLNADVQISVPSGIHVYGEGFGYGGAAGTVAGKFEVPPGTVRTIHINIKSEKTGDFTVHFTGLYWPGDDKDAFNQISLTHPLTVNEPSVNPSDSKP---I------NGSSPN-NSNPIPLPSGFLAV--IALAFMALVIRKSL----------
44433	GC_00001284	Methanosarcina_barkeri_GCF_000970025_1	2658	0																															PF18204.1	PGF-CTERM motif							------MKEYLSMLLMSILVFGVVLT--GVTAGAQGNNTTENQSVSQ--------VSTTNRSTP-TNESCLVNVTENVEETKGTTTV---EQKFRIGPTVVLRPVNDVITENEDGLVELYIDNPSLNDVTLNVDARISVPSGIHVYGQGFGQTGSAGVVYGMFSVPPGNSRTIYINIKGEKVGSYTVHFTGLYWPGDKKDDYSPISLSHPFTVKEPSKNSTETPDLE--------ENSGVEAKGQGSFSTPGFGAIIAGIGLLGVYIVRRR-----------
44434	GC_00001284	Methanosarcina_barkeri_GCF_000970025_1	974	0																															PF18204.1	PGF-CTERM motif							---------MSIFIFGAVLSITVAGA--ADNPVVNETASKVLKTNEC--------VNKSTNQSASQNQTCNISQNESINQNEPAAETPVAEQKFRVGPTVVLRPVNDVITKDEDGLVELYVDNPSLNDVTLNVDARISVPSGIHVYGQDFAQTGAAGTAYGTFSVPPGSARTISIDLKGDKVGSYTVHFSGLYWPGDNKDSYNPISLSHPFEVNEASENPEEAPSSDDNGDTETKETGGVKAEGQGSFSAPGFGILIAAIGLLGVYAIKRK-----------
44435	GC_00001285	ANME_2c_sp__GOS_GCA_004211975_1	2123	0			573064.Mefer_0223	ko00000, ko00002, ko02000	573064.Mefer_0223	ko:K02003	573064.Mefer_0223	M00258									573064.Mefer_0223	Methanococci					573064.Mefer_0223	PFAM ABC transporter related			573064.Mefer_0223	3.A.1			PF00005.27	ABC transporter	K02003	putative ABC transport system ATP-binding protein	M	Cell wall/membrane/envelope biogenesis	COG1136	ABC-type lipoprotein export system, ATPase component (LolD) (PDB:5GKO)	-------------------------------MADAIIELVHVWKIFGEGEASTVAVRDVSMAVDAGEFVSIIGTSGSGKSTLMNQIGILDMPTRGDVYIGGYKVSDMNENERARVRREVLGFIFQQFNLIPTFTVLENIEIPMVLREMDIDERRVRATEILESLELGHR-IDYYPGQLSGGQQQRVAIARALVNDPDIILADEPTGNLDTKSGDMVFNILWDLHDRGKTVVVITHDQDLAERTQRSIRLLDGEIV----
44436	GC_00001285	ANME_3_sp__HMMV	1250	0			1094980.Mpsy_1266	ko00000, ko00002, ko02000	1094980.Mpsy_1266	ko:K02003	1094980.Mpsy_1266	M00258									1094980.Mpsy_1266	Methanomicrobia					1094980.Mpsy_1266	AAA domain, putative AbiEii toxin, Type IV TA system			1094980.Mpsy_1266	3.A.1			PF00005.27	ABC transporter	K02003	putative ABC transport system ATP-binding protein	M	Cell wall/membrane/envelope biogenesis	COG1136	ABC-type lipoprotein export system, ATPase component (LolD) (PDB:5GKO)	-------------------------------MSDPIVELQNVTKKYILGSNEIYALNKVTLSINKGDFATIMGPSGSGKSTLLNMVGCLDLPTEGIVKINGIDISTLDDDELTAIRRNNIGFIFQQFNLIQALTAIENVEMPMIFNNAPADLRREKALLMFARANLEPEYADHKPNELSGGQQQRVAIARALANDPPIILADEPTGNLDTKTGKSVMDLLSDLNAKGTTVIVVTHDQKLAEYSNMNIRLRDGEVCHGPG
44437	GC_00001285	ANME_3_sp__HMMV2	2359	0			1094980.Mpsy_1266	ko00000, ko00002, ko02000	1094980.Mpsy_1266	ko:K02003	1094980.Mpsy_1266	M00258									1094980.Mpsy_1266	Methanomicrobia					1094980.Mpsy_1266	AAA domain, putative AbiEii toxin, Type IV TA system			1094980.Mpsy_1266	3.A.1			PF00005.27	ABC transporter	K02003	putative ABC transport system ATP-binding protein	M	Cell wall/membrane/envelope biogenesis	COG1136	ABC-type lipoprotein export system, ATPase component (LolD) (PDB:5GKO)	-------------------------------MPDQIVELQNVTKMYTLGSNKIYALNKVDLSIKKGDFVTIMGPSGSGKSTLLNMIGCLDLPTEGTVKINGIDISTLDDDKLTAIRRNNIGFIFQQFNLIQALTAIENVEMPMIFNNASADVRREKALSMFERANLEAEYADHKPNELSGGQQQRVAIARALANDPPIILADEPTGNLDTKTGKSVMDLLSDLNAKGTTVIVVTHDQKLAEYSNLNIRLSDGEVCHEFD
44438	GC_00001285	ANME_3_sp__Jaco_10860_bin3	209	0			1094980.Mpsy_1266	ko00000, ko00002, ko02000	1094980.Mpsy_1266	ko:K02003	1094980.Mpsy_1266	M00258									1094980.Mpsy_1266	Methanomicrobia					1094980.Mpsy_1266	AAA domain, putative AbiEii toxin, Type IV TA system			1094980.Mpsy_1266	3.A.1			PF00005.27	ABC transporter	K02003	putative ABC transport system ATP-binding protein	M	Cell wall/membrane/envelope biogenesis	COG1136	ABC-type lipoprotein export system, ATPase component (LolD) (PDB:5GKO)	-------------------------------MPDLIVELQNVTKKYILGSNEIYALNKVDLSIKNGDFATIMGPSGSGKSTLLNMIGCLDLPTEGTVKINGIDISTLDDDELTAIRRNNIGFIFQQFNLIQALTAIENVEMPMIFNNASADVRKEKALLMFKRANLEAKYADHKPNELSGGQQQRVAIARALANDPPIILADEPTGNLDTKTGKNVMDLLSDLNARGTTVIVVTHDRKLAEYSNININLRDGKVCNESD
44439	GC_00001285	ANME_3_sp__Jaco_10860_coassembly	1278	0			1094980.Mpsy_1266	ko00000, ko00002, ko02000	1094980.Mpsy_1266	ko:K02003	1094980.Mpsy_1266	M00258									1094980.Mpsy_1266	Methanomicrobia					1094980.Mpsy_1266	AAA domain, putative AbiEii toxin, Type IV TA system			1094980.Mpsy_1266	3.A.1			PF00005.27	ABC transporter	K02003	putative ABC transport system ATP-binding protein	M	Cell wall/membrane/envelope biogenesis	COG1136	ABC-type lipoprotein export system, ATPase component (LolD) (PDB:5GKO)	-------------------------------MSDFIVELQNVTKKYILGSNEIYALNKVDLSINKGDFATIMGPSGSGKSTLLNMIGCLDLPTEGTVKINGIDISTLDDDKLTAIRRNNIGFIFQQFNLIQALTAIENVEMPMIFNNAPADVRREKALLMFKRANLEAEYADHKPNELSGGQQQRVAIARALANNPPIILADEPTGNLDTKTGKSVMDLLSDLNAKGTTIIVVTHDQKLAEYSNVNIRLRDGEVCNGSD
44440	GC_00001285	ANME_3_sp__Jaco_10926_bin1	885	0			1094980.Mpsy_1266	ko00000, ko00002, ko02000	1094980.Mpsy_1266	ko:K02003	1094980.Mpsy_1266	M00258									1094980.Mpsy_1266	Methanomicrobia					1094980.Mpsy_1266	AAA domain, putative AbiEii toxin, Type IV TA system			1094980.Mpsy_1266	3.A.1			PF00005.27	ABC transporter	K02003	putative ABC transport system ATP-binding protein	M	Cell wall/membrane/envelope biogenesis	COG1136	ABC-type lipoprotein export system, ATPase component (LolD) (PDB:5GKO)	-------------------------------MPDLIVELQNVTKKYILGSNEIYALNKVDLSIKNGDFATIMGPSGSGKSTLLNMIGCLDLPTEGTVKINGIDISTLDDDELTAIRRNNIGFIFQQFNLIQALTAIENVEMPMIFNNASADVRKEKALLMFKRANLEAKYADHKPNELSGGQQQRVAIARALANDPPIILADEPTGNLDTKTGKNVMDLLSDLNARGTTVIVVTHDRKLAEYSNININLRDGKVCNESD
44441	GC_00001285	ANME_3_sp__Jaco_10926_bin4	1367	0			1094980.Mpsy_1266	ko00000, ko00002, ko02000	1094980.Mpsy_1266	ko:K02003	1094980.Mpsy_1266	M00258									1094980.Mpsy_1266	Methanomicrobia					1094980.Mpsy_1266	AAA domain, putative AbiEii toxin, Type IV TA system			1094980.Mpsy_1266	3.A.1			PF00005.27	ABC transporter	K02003	putative ABC transport system ATP-binding protein	M	Cell wall/membrane/envelope biogenesis	COG1136	ABC-type lipoprotein export system, ATPase component (LolD) (PDB:5GKO)	-------------------------------MSDFIVELQNVTKKYILGSNEIYALNKVDLSINKGDFATIMGPSGSGKSTLLNMIGCLDLPTEGTVKINGIDISTLDDDKLTAIRRNNIGFIFQQFNLIQALTAIENVEMPMIFNNAPAGVRREKALLMFKRANLEAEYADHKPNELSGGQQQRVAIARALANNPPIILADEPTGNLDTKTGKSVMDLLSDLNAKGTTIIVVTHDQKLAEYSNVNIRLRDGEVCNGSD
44442	GC_00001285	ANME_3_sp__Jaco_11668_bin3	1518	0			1094980.Mpsy_1266	ko00000, ko00002, ko02000	1094980.Mpsy_1266	ko:K02003	1094980.Mpsy_1266	M00258									1094980.Mpsy_1266	Methanomicrobia					1094980.Mpsy_1266	AAA domain, putative AbiEii toxin, Type IV TA system			1094980.Mpsy_1266	3.A.1			PF00005.27	ABC transporter	K02003	putative ABC transport system ATP-binding protein	M	Cell wall/membrane/envelope biogenesis	COG1136	ABC-type lipoprotein export system, ATPase component (LolD) (PDB:5GKO)	-------------------------------MSDFIVELQNVTKKYILGSNEIYALNKVDLSINKGDFATIMGPSGSGKSTLLNMIGCLDLPTEGTVKINGIDISTLDDDKLTAIRRNNIGFIFQQFNLIQALTAIENVEMPMIFNNAPADVRREKALLMFKRANLEAEYADHKPNELSGGQQQRVAIARALANNPPIILADEPTGNLDTKTGKSVMDLLSDLNAKGTTIIVVTHDQKLAEYSNVNIRLRDGEVCNGSD
44443	GC_00001285	ANME_3_sp__Jaco_11668_bin5	1202	0			1094980.Mpsy_1266	ko00000, ko00002, ko02000	1094980.Mpsy_1266	ko:K02003	1094980.Mpsy_1266	M00258									1094980.Mpsy_1266	Methanomicrobia					1094980.Mpsy_1266	AAA domain, putative AbiEii toxin, Type IV TA system			1094980.Mpsy_1266	3.A.1			PF00005.27	ABC transporter	K02003	putative ABC transport system ATP-binding protein	M	Cell wall/membrane/envelope biogenesis	COG1136	ABC-type lipoprotein export system, ATPase component (LolD) (PDB:5GKO)	-------------------------------MSDFIVELQNVTKKYILGSNEIYALNKVDLSINKGDFATIMGPSGSGKSTLLNMIGCLDLPTEGTVKINGIDISTLDDDKLTAIRRNNIGFIFQQFNLIQALTAIENVEMPMIFNNAPADVRREKALLMFKRANLEAEYADHKPNELSGGQQQRVAIARALANNPPIILADEPTGNLDTKTGKSVMDLLSDLNAKGTTIIVVTHDQKLAEYSNVNIRLRDGEVCNGSD
44444	GC_00001285	ANME_3_sp__S4_bin26_refined	2730	0			1094980.Mpsy_1266	ko00000, ko00002, ko02000	1094980.Mpsy_1266	ko:K02003	1094980.Mpsy_1266	M00258									1094980.Mpsy_1266	Methanomicrobia					1094980.Mpsy_1266	AAA domain, putative AbiEii toxin, Type IV TA system			1094980.Mpsy_1266	3.A.1			PF00005.27	ABC transporter	K02003	putative ABC transport system ATP-binding protein	M	Cell wall/membrane/envelope biogenesis	COG1136	ABC-type lipoprotein export system, ATPase component (LolD) (PDB:5GKO)	---------------MEETQGKCVIWCSGVVMPDSIVELQNVTKMYTLGSNEIYALNKVDLSIKKGDFVTIMGPSGSGKSTLLNMVGCLDLPTEGTVKINGIDISTLDDDELTAIRRNNIGFIFQQFNLIQALTAIENVEMPMIFNNASADVRREKALSMFERANLEPEYADHKPNELSGGQQQRVAIARALANDPPIILADEPTGNLDTKTGKSVMDLLSDLNAKGTTVIVVTHDQKLAEYSNLNIRLRDGEVCHESD
44445	GC_00001285	Methanococcoides_methylutens_GCF_000765475_1	1948	0			269797.Mbar_A2384	ko00000, ko00002, ko02000	269797.Mbar_A2384	ko:K02003	269797.Mbar_A2384	M00258									269797.Mbar_A2384	Methanomicrobia					269797.Mbar_A2384	AAA domain, putative AbiEii toxin, Type IV TA system			269797.Mbar_A2384	3.A.1			PF00005.27	ABC transporter	K02003	putative ABC transport system ATP-binding protein	M	Cell wall/membrane/envelope biogenesis	COG1136	ABC-type lipoprotein export system, ATPase component (LolD) (PDB:5GKO)	--------MRTKTDSMKTKMMMMKSKNDGEPMSDPIVQLQNVRKIYTLGTSEIHALNGVNISIEKGDFVTIMGSSGSGKSTLLNMVGCLDTPTSGKVKINGTNITKLDDDRLTAIRRDNIGFIFQQFNLIPTLTAIENVEIPMIFSRITPTLRKKRAMHALEQAQLDPEYASHRPNELSGGQQQRVAIARALANEPPILLADEPTGNLDSKTGKSIMELLVRLNEEGTTLIVVTHDHKLTEYSNKTIVLMDGEVSDDIY
44446	GC_00001285	Methanococcoides_methylutens_GCF_000970325_1	206	0			1094980.Mpsy_1266	ko00000, ko00002, ko02000	1094980.Mpsy_1266	ko:K02003	1094980.Mpsy_1266	M00258									1094980.Mpsy_1266	Methanomicrobia					1094980.Mpsy_1266	AAA domain, putative AbiEii toxin, Type IV TA system			1094980.Mpsy_1266	3.A.1			PF00005.27	ABC transporter	K02003	putative ABC transport system ATP-binding protein	M	Cell wall/membrane/envelope biogenesis	COG1136	ABC-type lipoprotein export system, ATPase component (LolD) (PDB:5GKO)	----------------------MKIKSDGEHMSDPIVRLQKVKKNYILGTSEVHALNGVSITIERGDFVTIMGASGSGKSTLLNMVGCLDKPTSGKVKINGTDVTKVDDDRLTTIRRDNIGFIFQQFNLIPTLTALENVEIPMIFSRIPPTKRKKRAMWALKQAQLDAEYASHRPNELSGGQQQRVAIARALANRPPILLADEPTGNLDSKTGKSIMELLVRLNDAGTTLIVVTHDQKLTEYSNRTIVLMDGEVSDDIY
44447	GC_00001285	Methanococcoides_sp__AM1_GCF_900774055_1	696	0			269797.Mbar_A2384	ko00000, ko00002, ko02000	269797.Mbar_A2384	ko:K02003	269797.Mbar_A2384	M00258									269797.Mbar_A2384	Methanomicrobia					269797.Mbar_A2384	AAA domain, putative AbiEii toxin, Type IV TA system			269797.Mbar_A2384	3.A.1			PF00005.27	ABC transporter	K02003	putative ABC transport system ATP-binding protein	M	Cell wall/membrane/envelope biogenesis	COG1136	ABC-type lipoprotein export system, ATPase component (LolD) (PDB:5GKO)	--------MKKNQMITIITTKLMKSKTDGEPMSDPIVQLQNVRKTYTLGTSEIHALNGVSISIERGDFVTIMGSSGSGKSTLLNMVGCLDTPTSGKVKINGTNITKLDDDKLTTIRRDNIGFIFQQFNLIPTLTAIENVEIPMIFSRITPAMRKKRAMHALEQAQLDAEYATHRPNELSGGQQQRVAIARALANEPPILLADEPTGNLDSKTGKSIMELLVRLNEEGTTLIVVTHDHKLTEYSNKTIVLMDGEVSNDIY
44448	GC_00001285	Methanococcoides_sp__NM1_GCF_900774285_1	141	0			269797.Mbar_A2384	ko00000, ko00002, ko02000	269797.Mbar_A2384	ko:K02003	269797.Mbar_A2384	M00258									269797.Mbar_A2384	Methanomicrobia					269797.Mbar_A2384	AAA domain, putative AbiEii toxin, Type IV TA system			269797.Mbar_A2384	3.A.1			PF00005.27	ABC transporter	K02003	putative ABC transport system ATP-binding protein	M	Cell wall/membrane/envelope biogenesis	COG1136	ABC-type lipoprotein export system, ATPase component (LolD) (PDB:5GKO)	-----------------MMPKLMKSKTDEEPMSDPIVQLQNVRKTYTLGASEIHALNGVSISIERGDFVTIMGASGSGKSTLLNMVGCLDTPTSGKVKINGTDITKLDDDRLTTIRRDNIGFIFQQFNLIPTLTAIENVEMPMIFSRVPQNLRKERAMRTLEQAKLEAEYASHRPNELSGGQQQRVAIARALANEPPILLADEPTGNLDSKTGKSIMELLVRLNEEGTTLIVVTHDQKLTEYSNKTIVLVDGEVSNDIY
44449	GC_00001285	Methanococcoides_vulcani_GCF_900111645_1	1984	0			269797.Mbar_A2384	ko00000, ko00002, ko02000	269797.Mbar_A2384	ko:K02003	269797.Mbar_A2384	M00258									269797.Mbar_A2384	Methanomicrobia					269797.Mbar_A2384	AAA domain, putative AbiEii toxin, Type IV TA system			269797.Mbar_A2384	3.A.1			PF00005.27	ABC transporter	K02003	putative ABC transport system ATP-binding protein	M	Cell wall/membrane/envelope biogenesis	COG1136	ABC-type lipoprotein export system, ATPase component (LolD) (PDB:5GKO)	-----------------MMPKLMKSKTDEEPMSDPIVQLQNVRKTYTLGASEIHALNGVSISIERGDFVTIMGASGSGKSTLLNMVGCLDTPTSGKVKINGTDITKLDDDKLTTIRRDNIGFIFQQFNLIPTLTAIENVEIPMIFSRVPQNLRKERAMRTLEQAKLEAEYAYHRPNELSGGQQQRVAIARALANEPPILLADEPTGNLDSKTGKSIMELLVRLNEEGTTLIVVTHDQKLTEYSNKTIVLMDGEVSNDIY
44450	GC_00001285	Methanolobus_profundi_GCF_900114835_1	2226	0			1094980.Mpsy_1266	ko00000, ko00002, ko02000	1094980.Mpsy_1266	ko:K02003	1094980.Mpsy_1266	M00258									1094980.Mpsy_1266	Methanomicrobia					1094980.Mpsy_1266	AAA domain, putative AbiEii toxin, Type IV TA system			1094980.Mpsy_1266	3.A.1			PF00005.27	ABC transporter	K02003	putative ABC transport system ATP-binding protein	M	Cell wall/membrane/envelope biogenesis	COG1136	ABC-type lipoprotein export system, ATPase component (LolD) (PDB:5GKO)	----------------------------MQDLHHPIVELQDVKRIYTLGTNRIYALNGVSISIEKGDFVTIMGSSGSGKSTLLNMIGCLDLPTSGKVKVNNVDLSRLDDDGLTAIRRNNIGFIFQQFNLIPTLTAIENVEIPMIFNGASPAKRRKKAIEMLKKADLPLEFAEHKPNEMSGGQQQRVAIARALANEPPILLADEPTGNLDTRTGQNIMKLLKELNSSGTTVIVVTHDPKLEEYSHTTIRIQDGEVVE---
44451	GC_00001285	Methanolobus_psychrophilus_GCF_000306725_1	1188	0			1094980.Mpsy_1266	ko00000, ko00002, ko02000	1094980.Mpsy_1266	ko:K02003	1094980.Mpsy_1266	M00258									1094980.Mpsy_1266	Methanomicrobia					1094980.Mpsy_1266	AAA domain, putative AbiEii toxin, Type IV TA system			1094980.Mpsy_1266	3.A.1			PF00005.27	ABC transporter	K02003	putative ABC transport system ATP-binding protein	M	Cell wall/membrane/envelope biogenesis	COG1136	ABC-type lipoprotein export system, ATPase component (LolD) (PDB:5GKO)	-------------------------------MPETIADIRKVTKIYTLGKNKIYALNKVSAKIEKGDFVTIMGSSGSGKSTLLNMLGCLDLPTSGKVLINNTDLSKLDDDGLTSLRRNNIGFIFQQFNLIQTLTAVENVEIPMIFNGASPGKRRKRALKLLQRAQLPSEYADHKPNELSGGQQQRVAIARALANNPPILLADEPTGNLDSKTGHGVMELLRELNQAGTTVIVVTHDPMMEEYSRTTIRLQDGEVVNENP
44452	GC_00001285	Methanolobus_tindarius_GCF_000504205_1	1970	0			1094980.Mpsy_1266	ko00000, ko00002, ko02000	1094980.Mpsy_1266	ko:K02003	1094980.Mpsy_1266	M00258									1094980.Mpsy_1266	Methanomicrobia					1094980.Mpsy_1266	AAA domain, putative AbiEii toxin, Type IV TA system			1094980.Mpsy_1266	3.A.1			PF00005.27	ABC transporter	K02003	putative ABC transport system ATP-binding protein	M	Cell wall/membrane/envelope biogenesis	COG1136	ABC-type lipoprotein export system, ATPase component (LolD) (PDB:5GKO)	MQKSKSSTDTVKKKKRTSTTDSGKILKESKPSIHPIVQLRNVKRIYTLGENKIYALNGVSFAIKKGDFVTIMGSSGSGKSTLLNMIGCLDLPTSGKVKVNNVDLSKLDDDGLTAIRRNNIGFIFQQFNLIPTLTALENVEIPMIFNGESPSKRRKRALAMLQKADLPLEYADHKPNEMSGGQQQRVAIARALANNPPILLADEPTGNLDTKTGQNIMELLKELNAAGTTVIVVTHDPKLEEYSHTTIRIQDGEVIE---
44453	GC_00001285	Methanomethylovorans_hollandica_GCF_000328665_1	364	0			1094980.Mpsy_1266	ko00000, ko00002, ko02000	1094980.Mpsy_1266	ko:K02003	1094980.Mpsy_1266	M00258									1094980.Mpsy_1266	Methanomicrobia					1094980.Mpsy_1266	AAA domain, putative AbiEii toxin, Type IV TA system			1094980.Mpsy_1266	3.A.1			PF00005.27	ABC transporter	K02003	putative ABC transport system ATP-binding protein	M	Cell wall/membrane/envelope biogenesis	COG1136	ABC-type lipoprotein export system, ATPase component (LolD) (PDB:5GKO)	-------MYRGDGHYSIFLEEAQKLRMNGAYMQGPIVQLTDVKKIYQLGTSRIYALNGVSLSIERGDFVTIMGSSGSGKSTMLNLIGCLDQPTEGTVKINGTDLSLLNDEQLTEIRRNNIGFIFQQFNLIPTLTALENVEMPMIFTGIPEQERRKRGMEFLRRANLGPEFAEHKPSELSGGQQQRVAIARALANSPPILLADEPTGNLDTKTGKSVMELLSNLNSHGTTIIVVTHDIKIAEYANTNIVLRDGEIFGTSE
44454	GC_00001285	Methanomethylovorans_hollandica_GCF_000328665_1	2471	0			1094980.Mpsy_1266	ko00000, ko00002, ko02000	1094980.Mpsy_1266	ko:K02003	1094980.Mpsy_1266	M00258									1094980.Mpsy_1266	Methanomicrobia					1094980.Mpsy_1266	AAA domain, putative AbiEii toxin, Type IV TA system			1094980.Mpsy_1266	3.A.1			PF00005.27	ABC transporter	K02003	putative ABC transport system ATP-binding protein	M	Cell wall/membrane/envelope biogenesis	COG1136	ABC-type lipoprotein export system, ATPase component (LolD) (PDB:5GKO)	-------------------------------MQNNILELRDVTKIYKMGSCDIRALNKINISIKKGDFVTIMGPSGSGKSTLLNMIGCLDLPTEGTIRLNNQDLSTLDDDELTIIRRDNIGFIFQQFNLIQTLTAIENIEMPMIFSKESAHERRNKALLLLECANLEQKYMDHKPRELSGGQQQRVAIARALANNPPIILADEPTGNLDTKTGHSVMELLRDLCNKGKTVIVVTHDSRLVEYSNRVIEIKDGDVCSV--
44455	GC_00001285	Methanosarcina_barkeri_GCF_000970025_1	1330	0			269797.Mbar_A2384	ko00000, ko00002, ko02000	269797.Mbar_A2384	ko:K02003	269797.Mbar_A2384	M00258									269797.Mbar_A2384	Methanomicrobia					269797.Mbar_A2384	AAA domain, putative AbiEii toxin, Type IV TA system			269797.Mbar_A2384	3.A.1			PF00005.27	ABC transporter	K02003	putative ABC transport system ATP-binding protein	M	Cell wall/membrane/envelope biogenesis	COG1136	ABC-type lipoprotein export system, ATPase component (LolD) (PDB:5GKO)	-------------------------------MADQVVELQEIAKTYALGPNYIHALKGVNLSIKKGDFLTIMGASGSGKSTLLNLIGCLDTPTKGIIKINNIDISKLDDEQLTAIRRSNIGFIFQQFNLIPTLTALENIELPMVFSKVSEVTRQKKALSLLEKVNLDSKYATHKPYELSGGQQQRVAIARALANSPSLLLADEPTGNLDTKTGREIMELLRFLNLNGTTLVVVTHDPTLMHYSNRNVKLIDGEISNENS
44456	GC_00001286	ANME_2a_sp__Agg_24021b2	126	0																	267377.MMP1061	Methanococci					267377.MMP1061	Uncharacterized protein family UPF0029							PF01205.19	Uncharacterized protein family UPF0029			R	General function prediction only	COG1739	Putative translation regulator, IMPACT (imprinted ancient) protein family (YIH1) (PDB:1VI7) (PUBMED:15126500)	--MYKTVGSFAVVRKEFRNSTFIGHVRSIDSEAEARTFIDQLKEQYSDANHNVSAYLIKNDNVLVAKYDDDGEPAGSSGKPVFKVLELKGLSNTVVVVTRYFGGIKLGFGGLSRAYRETAVAAIEEAGIIEVHEMVDLVVRLDYSDMQSVKRLA--EE-YGQVTGEDYSDVVKLSVKVRKGEEDGFADKLTNLTRDRAKIVKV--------
44457	GC_00001286	ANME_3_sp__HMMV	320	0																	267377.MMP1061	Methanococci					267377.MMP1061	Uncharacterized protein family UPF0029							PF01205.19	Uncharacterized protein family UPF0029			R	General function prediction only	COG1739	Putative translation regulator, IMPACT (imprinted ancient) protein family (YIH1) (PDB:1VI7) (PUBMED:15126500)	MTTHKTLKSPGEAKKEFKNSTFTGHARPVKNENEAKEFIKQIKERHNDADHNVSAYLIKNNNELAMKYADDGEPAGSSGKPIFKMLELNGIQNAVVVVTRYFGGTKLGFGGLARAYRETAVAAIENAGIIEVHETVNLNIYFGYPQAQKIKNLILVKD-YGNITAEKYSDAVEFTLEIIKEKENEFIGNLSDLTKNKVKIEYQS-------
44458	GC_00001286	ANME_3_sp__Jaco_10860_coassembly	1723	0																	402880.MmarC5_0533	Methanococci					402880.MmarC5_0533	Uncharacterized protein family UPF0029							PF01205.19	Uncharacterized protein family UPF0029			R	General function prediction only	COG1739	Putative translation regulator, IMPACT (imprinted ancient) protein family (YIH1) (PDB:1VI7) (PUBMED:15126500)	MTTHKTLKALGEAKKEFKNSVFIGYASPVKNEGEAKYFIEQVKKRHINADHNVSAYLIKSDNNFAMKYDDDGEPIGSCGKPIFKVLELKCIKNAVIVVTRYFGGIKLGFGGLTRAYRETAVTTIENAGIIEVHETINLKIRFEYPQTQKIKNLILKHN-YVNIIAENYSNEVEFTLGIIKENENEFIAKLGDLTKNKAKIEYQS-------
44459	GC_00001286	ANME_3_sp__Jaco_10926_bin4	907	0																	402880.MmarC5_0533	Methanococci					402880.MmarC5_0533	Uncharacterized protein family UPF0029							PF01205.19	Uncharacterized protein family UPF0029			R	General function prediction only	COG1739	Putative translation regulator, IMPACT (imprinted ancient) protein family (YIH1) (PDB:1VI7) (PUBMED:15126500)	MTTHKTLKALGEAKKEFKNSVFIGYASPVKNEGEAKYFIEQVKKRHINADHNVSAYLIKSDNNFAMKYDDDGEPIGSCGKPIFKVLELKCIKNAVIVVTRYFGGIKLGFGGLTRAYKETAVTTIENAGIIEVHETINLKIRFEYPQTQKIKNLILKHN-YVNIIAENYSNEVEFTLGIIKENENEFIAKLGDLTKNKAKIEYQS-------
44460	GC_00001286	ANME_3_sp__Jaco_11668_bin3	330	0																	402880.MmarC5_0533	Methanococci					402880.MmarC5_0533	Uncharacterized protein family UPF0029							PF01205.19	Uncharacterized protein family UPF0029			R	General function prediction only	COG1739	Putative translation regulator, IMPACT (imprinted ancient) protein family (YIH1) (PDB:1VI7) (PUBMED:15126500)	MTTHKTLKALGEAKKEFKNSVFIGYASPVKNEGEAKYFIEQVKKRHINADHNVSAYLIKSDNNFAMKYDDDGEPIGSCGKPIFKVLELKCIKNAVIVVTRYFGGIKLGFGGLTRAYKETAVTTIENAGIIEVHETINLKIRFEYPQTQKIKNLILKHN-YVNIIAENYSNEVEFTLGIIKENENEFIAKLGDLTKNKAKIEYQS-------
44461	GC_00001286	ANME_3_sp__Jaco_11668_bin5	1099	0																	402880.MmarC5_0533	Methanococci					402880.MmarC5_0533	Uncharacterized protein family UPF0029							PF01205.19	Uncharacterized protein family UPF0029			R	General function prediction only	COG1739	Putative translation regulator, IMPACT (imprinted ancient) protein family (YIH1) (PDB:1VI7) (PUBMED:15126500)	MTTHKTLKALGEAKKEFKNSVFIGYASPVKNEGEAKYFIEQVKKRHINADHNVSAYLIKSDNNFAMKYDDDGEPIGSCGKPIFKVLELKCIKNAVIVVTRYFGGIKLGFGGLTRAYKETAVTTIENAGIIEVHETINLKIRFEYPQTQKIKNLILKHN-YVNIIAENYSNEVEFTLGIIKENENEFIAKLGDLTKNKAKIEYQS-------
44462	GC_00001286	ANME_3_sp__S4_bin26_refined	2744	0																	351160.LRC70	Euryarchaeota					351160.LRC70	COG0553 Superfamily II DNA RNA helicases, SNF2 family							PF01205.19	Uncharacterized protein family UPF0029			R	General function prediction only	COG1739	Putative translation regulator, IMPACT (imprinted ancient) protein family (YIH1) (PDB:1VI7) (PUBMED:15126500)	MTSHKTLKAPGETKKEFKNSAFIGYAIPVKNEDEAKEFIKQIKERHSDANHNVSAYLIKSGNDLAMKYDDDGEPAGSSGKPIFKVLELKEIHTAVVVVTRYFGGTKLGFGGLARAYRETAAAAIEDAGIIEVHETVNITIHFEYPQTQQMKNLI--QD-FGSIISEEYSDEVQFTLEIIKEKENEFIEKLGNLTKNKAKIEYQS-------
44463	GC_00001286	Methanococcoides_burtonii_GCF_000013725_1	1544	0																	402880.MmarC5_0533	Methanococci					402880.MmarC5_0533	Uncharacterized protein family UPF0029							PF01205.19	Uncharacterized protein family UPF0029			R	General function prediction only	COG1739	Putative translation regulator, IMPACT (imprinted ancient) protein family (YIH1) (PDB:1VI7) (PUBMED:15126500)	--MYKTVGSFAVVRKEFRNSTFVGHVRSIDSEAEARAFIDHLKGQYSDANHNVSAYLIKNDNALVAKYDDDGEPAGSSGKPVFKVLELKGLSNTVVVVTRYFGGIKLGFGGLSRAYRETAVAAIEEAGIVEVHEMVDLLVRFDYSDMHSIKRLA--EE-YGQVTGESYCDVVELSVKVRKGEEDGFADKLTNLTKDRAKIVKG--------
44464	GC_00001286	Methanococcoides_methylutens_GCF_000765475_1	1378	0																	444158.MmarC6_1598	Methanococci					444158.MmarC6_1598	Uncharacterized protein family UPF0029							PF01205.19	Uncharacterized protein family UPF0029			R	General function prediction only	COG1739	Putative translation regulator, IMPACT (imprinted ancient) protein family (YIH1) (PDB:1VI7) (PUBMED:15126500)	--MYRTVRSDGVAQKEFKNSVFIGHAAPIKNEADAKAFVLGVKERYSDANHNVSAYLIKNCSTLVAKYDDDGEPAGSSGKPVFKVLELKELSNVAVVVTRYFGGVKLGFGGLSRAYREAAVAAIEEAGIIEVHEMTALKLNVTYSDIQPVKKLV--EE-YGHLLDENYTDIVELSVEVRKGTEDDLISKVTDLTRNRATVAYING------
44465	GC_00001286	Methanococcoides_methylutens_GCF_000970325_1	2063	0																	523845.AQXV01000055_gene193	Methanococci					523845.AQXV01000055_gene193	Uncharacterized protein family UPF0029							PF01205.19	Uncharacterized protein family UPF0029			R	General function prediction only	COG1739	Putative translation regulator, IMPACT (imprinted ancient) protein family (YIH1) (PDB:1VI7) (PUBMED:15126500)	--MYRTVRSDGVAEKEFKNSVFIGHVIPIRNEEDAKAFVNSLKGRYSDANHNVSAYLIKNGSSLVAKYDDDGEPAGSSGKPVFKVLELKELTNVAVVVTRYFGGIKLGFGGLSRAYREAAVAAIEEAGIIEVHETVALELKLSYSDMQPVKKLV--EE-CGAVLDEKYSDIVELSVEVRKGTEDDLISRIADLTRNRADVSFIDN------
44466	GC_00001286	Methanococcoides_sp__AM1_GCF_900774055_1	237	0																	402880.MmarC5_0533	Methanococci					402880.MmarC5_0533	Uncharacterized protein family UPF0029							PF01205.19	Uncharacterized protein family UPF0029			R	General function prediction only	COG1739	Putative translation regulator, IMPACT (imprinted ancient) protein family (YIH1) (PDB:1VI7) (PUBMED:15126500)	--MYRTVRSDGVSQKEFRNSVFIGHASPIMNEADAKAFVLAVKERYTDANHNVSAYLIKNGSTLVAKYDDDGEPAGSSGKPVFRVLELKELSNVAVVVTRYFGGIKLGFGGLSRAYREAAVAAIEEAGIIEVHEMVALKLKVTYSDIQTVKKLI--EE-CGNIVDENYTDIVELSVEVRKGTEDDLISKVTDLTRNRANVAYINGCSHSYK
44467	GC_00001286	Methanococcoides_sp__NM1_GCF_900774285_1	1537	0																	523845.AQXV01000055_gene193	Methanococci					523845.AQXV01000055_gene193	Uncharacterized protein family UPF0029							PF01205.19	Uncharacterized protein family UPF0029			R	General function prediction only	COG1739	Putative translation regulator, IMPACT (imprinted ancient) protein family (YIH1) (PDB:1VI7) (PUBMED:15126500)	--MYRTVRSDGVAQKEFKNSVFIGHAAPIRDEAAAKAFLLAVKERYGDANHNVSAYLIKNGSTLVAKYDDDGEPAGSSGKPVFKVLELKELSNVAVVVTRYFGGIKLGFGGLSRAYREAAVAAIEEAGIIEVHEMTTLKLKVTYSDIQPVKKLI--EE-YGNLLNENYTDIVELSVEVRKGTEDVFISQITDLTRNRANVAYIND------
44468	GC_00001286	Methanococcoides_vulcani_GCF_900111645_1	979	0																	523845.AQXV01000055_gene193	Methanococci					523845.AQXV01000055_gene193	Uncharacterized protein family UPF0029							PF01205.19	Uncharacterized protein family UPF0029			R	General function prediction only	COG1739	Putative translation regulator, IMPACT (imprinted ancient) protein family (YIH1) (PDB:1VI7) (PUBMED:15126500)	--MYRTVRSDGVAQKEFKNSVFIGHAAPIRDEAAAKTFLLAVKERYGDANHNVSAYLIKNGSTLVAKYDDDGEPAGSSGKPVFKVLELKELSNVAVVVTRYFGGIKLGFGGLSRAYREAAVAAIEEAGIIEVHEMTTLKLKVTYSDIQPVKKLI--EE-YGNLLNENYTDIVELSVEVRKGTEDVFISQITDLTRNRANVAYIND------
44469	GC_00001286	Methanohalobium_evestigatum_GCF_000196655_1	1044	0																	267377.MMP1061	Methanococci					267377.MMP1061	Uncharacterized protein family UPF0029							PF01205.19	Uncharacterized protein family UPF0029			R	General function prediction only	COG1739	Putative translation regulator, IMPACT (imprinted ancient) protein family (YIH1) (PDB:1VI7) (PUBMED:15126500)	-----MLNTSGFFFFFIKNSVFLGYAEPVNGETEARKFIEKIKNRHKDAAHNVSAYIIKNSNELTVKYDDDGEPAGSSGKPVYKVMDLKNIQNAVVVVSRYFGGIKLGFGGLTRAYRETAIEAIENAGITNICNRTRLKIRFDYSCIKDAKTLI--EQ-YGKIDEEHYFDVVEFITDINEDLTDDFVQKLKSITKDKVIIQYL--------
44470	GC_00001286	Methanohalophilus_euhalobius_GCF_900215215_1	774	0																	269797.Mbar_A1690	Euryarchaeota					269797.Mbar_A1690	Uncharacterized protein family UPF0029							PF01205.19	Uncharacterized protein family UPF0029			R	General function prediction only	COG1739	Putative translation regulator, IMPACT (imprinted ancient) protein family (YIH1) (PDB:1VI7) (PUBMED:15126500)	-----------------------------------------------------------------MKYDDDGEPSVSSGKPVFKVLELKGLDNVVVIISRYFGGIKLGFGGLSRAYKQTAIEAIDDAGVVEQRPTKEMKIIVDYGNIQFVKHML--EN-CATILNEHYSDIVEIVVAVAEDKIGE-LEKLIN-------------------
44471	GC_00001286	Methanohalophilus_mahii_GCF_000025865_1	744	0																	444158.MmarC6_1598	Methanococci					444158.MmarC6_1598	Uncharacterized protein family UPF0029							PF01205.19	Uncharacterized protein family UPF0029			R	General function prediction only	COG1739	Putative translation regulator, IMPACT (imprinted ancient) protein family (YIH1) (PDB:1VI7) (PUBMED:15126500)	MSIIKTIHGNGLALKEFKKSRFIGNVFPVADETEAKSFVEDIRQRYPDANHNVFAYRITGDGNLIMKYDDDGEPSGSSGKPVFRVLELKGLDNVVVIISRYFGGIKLGFGGLSRAYKQTAIEAIDDAGIVEQSSTKEMKVVVDYGNMQFVKHML--EN-CATILDEHYSDVVEIVVAVAEDKIDE-LEKLINEKIPDTQIIRL--------
44472	GC_00001286	Methanohalophilus_portucalensis_GCF_900177455_1	197	0																	402880.MmarC5_0533	Methanococci					402880.MmarC5_0533	Uncharacterized protein family UPF0029							PF01205.19	Uncharacterized protein family UPF0029			R	General function prediction only	COG1739	Putative translation regulator, IMPACT (imprinted ancient) protein family (YIH1) (PDB:1VI7) (PUBMED:15126500)	MSLIKTIHGNGLAIKEFKKSRFIGNAFPVANETEAKRFVEDIRQRYPDANHNVFAYRITGDGNLVMKYDDDGEPTGSSGKPVFKVLEMKELNNVVVIITRYFGGIKLGFGGLSRAYKKTAIEAIDDAGIVEQRPTKEMKIIVDYGNIQFVKHLL--EN-CATILDEHYSDIVEIVVAVAEDKIDE-LEKLINEKIPNTKITRL--------
44473	GC_00001286	Methanolobus_profundi_GCF_900114835_1	2582	0																	402880.MmarC5_0533	Methanococci					402880.MmarC5_0533	Uncharacterized protein family UPF0029							PF01205.19	Uncharacterized protein family UPF0029			R	General function prediction only	COG1739	Putative translation regulator, IMPACT (imprinted ancient) protein family (YIH1) (PDB:1VI7) (PUBMED:15126500)	MLIYRTLKEQGYALKEIKNSTFIGYASPVRDENEAKEFIDLVKSKHNDANHNVSAYLINSNNVLAMKYDDDGEPSGSSGKPVFKVLEMKELSNVVVVVSRYFGGIKLGFGGLSRAYREAAVEAIENAGIMEVHERTRIVIRSGYPDIDTVTKLV--EGAAGSIIKTDYSDVVDLVVEVDSEMAEDLIEKIINVTSNRVTVK----------
44474	GC_00001286	Methanolobus_tindarius_GCF_000504205_1	1035	0																	267377.MMP1061	Methanococci					267377.MMP1061	Uncharacterized protein family UPF0029							PF01205.19	Uncharacterized protein family UPF0029			R	General function prediction only	COG1739	Putative translation regulator, IMPACT (imprinted ancient) protein family (YIH1) (PDB:1VI7) (PUBMED:15126500)	MTGFKTLKEPGQAQKEVKNSIFIAYATPVESENEAKIFVTGIKERHNDANHNVSAYLINRDNVLAIKYDDDGEPAGSSGKPVFKILEMKELSNVAVVVTRYFGGIKLGFGGLARAYREAAIEAIENAGIIEVTDKTVVKIESDYSDMDTVSRLA--EQ-YGSIIKTDYTEVVSFTVEVDSETKEDFQEKLINVTRNRVTII----------
44475	GC_00001286	Methanosarcina_acetivorans_GCF_000007345_1	807	0																	269797.Mbar_A1690	Euryarchaeota					269797.Mbar_A1690	Uncharacterized protein family UPF0029							PF01205.19	Uncharacterized protein family UPF0029			R	General function prediction only	COG1739	Putative translation regulator, IMPACT (imprinted ancient) protein family (YIH1) (PDB:1VI7) (PUBMED:15126500)	------MRSSGRARREFKNSIFIGYARHVENENEAKAFIKEIKELHADANHNVSAYIVKEGSSFALRYDDNGEPAGSSGKPVFKVLESKGLYNAAVVVTRYFGGIKLGFGGLSRAYRETAISAIEEAGTVEVFEEVRLRMRFGYPEIQKLKNLI--EK-YGRVEEEKYSDAVEFIFLVKKSFEEQFLEKLAKLTRNEVELERL--------
44476	GC_00001286	Methanosarcina_barkeri_GCF_000970025_1	3230	0																	269797.Mbar_A1690	Euryarchaeota					269797.Mbar_A1690	Uncharacterized protein family UPF0029							PF01205.19	Uncharacterized protein family UPF0029			R	General function prediction only	COG1739	Putative translation regulator, IMPACT (imprinted ancient) protein family (YIH1) (PDB:1VI7) (PUBMED:15126500)	----------------------------MKSEAEAKTFIKGIKELHRDANHNVSAYFIKEKNSFAIKYDDDGEPAGSSGKPVFKILESKEIMNATVVVTRYFGGIKLGFGGLSRAYRDTALSAIEEAEIIEVFEQVRLGIRLGYAESQKVRNLI--EK-YAVIQEETYSDTVEFIILVRKDLEDEFIRKIIDQTKNKLMFERF--------
44477	GC_00001287	ANME_2a_sp__Agg_19359	871	0			429009.Adeg_1885	ko00000, ko00001, ko00002, ko01000	429009.Adeg_1885	ko:K03388, ko:K16885, ko:K16886	429009.Adeg_1885	M00356, M00357, M00563, M00567	429009.Adeg_1885	ko00680, ko01100, ko01120, ko01200, map00680, map01100, map01120, map01200			M00567|M00357|M00356|M00563|M00617	Pathway modules; Energy metabolism; Methane metabolism|Pathway modules; Energy metabolism; Methane metabolism|Pathway modules; Energy metabolism; Methane metabolism|Pathway modules; Energy metabolism; Methane metabolism|Signature modules; Module set; Metabolic capacity	429009.Adeg_1885	1.8.7.3, 1.8.98.4, 1.8.98.5, 1.8.98.6	429009.Adeg_1885	Thermoanaerobacterales					429009.Adeg_1885	4Fe-4S ferredoxin, iron-sulfur binding	M00567|M00357|M00356|M00563|M00617	Methanogenesis, CO2 => methane|Methanogenesis, acetate => methane|Methanogenesis, methanol => methane|Methanogenesis, methylamine/dimethylamine/trimethylamine => methane|Methanogen					PF07992.14	Pyridine nucleotide-disulphide oxidoreductase	K03388	heterodisulfide reductase subunit A2 [EC:1.8.7.3 1.8.98.4 1.8.98.5 1.8.98.6]	C	Energy production and conversion	COG1148	Heterodisulfide reductase, subunit A (polyferredoxin) (HdrA) (PDB:5ODC)	----------------------------------------------------------------------------------------------------------------------------------------------------MSKLVGAVAIAGGGIAGIQSAIDLASSGLKVYLIESSTTIGGKMAQLDKTFPTLDCSMCTLSPKLAEVARHPNIELLTYSEITGITGEPGNFTVTVKKKATYVDYDKCTACELCVSKCPV--KVPDEYNEGQNNRKAIYLAFPQAVPRVFTIDAEHCLYLTKGKCGN--------------------------CQKACENDAINFEDTDKEIDINVGSVILNTGFEPYDASNLEQYRID-HPNVVSSLEFERQLSSSGPFEGHVTLADGSHPKRIAWIQCVGSRSPEIGRNTCSSVCCMYATKEAMVAMEHDLDLETTIFNIDIRAFGKGFEEFYQKAKNEKGIRFINSRPSGVEVDPVTDNISLKYEAEDGSGIKREEFDMIVLSIGLTPSKSSKNLAQIAGVEMDDNDFVKTKIDSPLETSKPGIFVCGAMQAPKDIPDTVADASGAASKASSLLSSERGTLVTEKKYPPEKDMG-DEIRTGVVVCRCGINIGNIVDVPDVVEYAKTLPHVVFAKEEVYACSTDSLEGIADLVREHNLNHMVVASCTPRTHEPLFRETLMEAGLNPYLFELANIREHCSWVHQNNKEEATKKAKDIIRMSVSRANLLQPLYQEKIEFNKNALVIGGGVAGMNAALDIGEKGFKVMLLEKESELGGMLLKFTQLQDGRTTKEVLEPLIQKVESNPNITVHKETELTEQEGSMGNFKGH-IKGANIDEDIEFGVAIIATGANELEPEGYFSYGEYSNIITESQLEQMMDT--------GVDA--RNVVFIQCAGGRNDERPYCSRACCTVAMKNAIRLKESDPGRNVTVLYRDIRTFGVWEELYTKARELGVVFMRYTEDNEPVVSEKSVRVFDHLMN-MDFEINYDLMVLSAPMVTPATNELLAPMFKVTLDANRFFLEAHIKLRPVECATDGVFLAGTSQAPKLVDESISQASAAASRACTIISRDFLETIGNVSVVDPELCIGCGRCTLVCPYKAPELKEVTVETEEIVYITKKSEINPAVCKGCGSCAAECPTGAITARHFTTPQIMAVIKAYG--EGI--------------
44478	GC_00001287	ANME_2a_sp__Agg_24021b2	701	0			696369.KI912183_gene1133	ko00000, ko00001, ko00002, ko01000	696369.KI912183_gene1133	ko:K03388	696369.KI912183_gene1133	M00356, M00357, M00563, M00567	696369.KI912183_gene1133	ko00680, ko01100, ko01120, ko01200, map00680, map01100, map01120, map01200			M00567|M00357|M00356|M00563|M00617	Pathway modules; Energy metabolism; Methane metabolism|Pathway modules; Energy metabolism; Methane metabolism|Pathway modules; Energy metabolism; Methane metabolism|Pathway modules; Energy metabolism; Methane metabolism|Signature modules; Module set; Metabolic capacity	696369.KI912183_gene1133	1.8.7.3, 1.8.98.4, 1.8.98.5, 1.8.98.6	696369.KI912183_gene1133	Bacteria					696369.KI912183_gene1133	4fe-4S ferredoxin, iron-sulfur binding domain protein	M00567|M00357|M00356|M00563|M00617	Methanogenesis, CO2 => methane|Methanogenesis, acetate => methane|Methanogenesis, methanol => methane|Methanogenesis, methylamine/dimethylamine/trimethylamine => methane|Methanogen					PF07992.14	Pyridine nucleotide-disulphide oxidoreductase	K03388	heterodisulfide reductase subunit A2 [EC:1.8.7.3 1.8.98.4 1.8.98.5 1.8.98.6]	C	Energy production and conversion	COG1148	Heterodisulfide reductase, subunit A (polyferredoxin) (HdrA) (PDB:5ODC)	----------------------------------------------------------------------------------------------------------------------------------------------------MSKLVGAVAIAGGGIAGIQSAIDLASSGLKVYLIESSTTIGGKMAQLDKTFPTLDCSMCTLSPKLAEVARHPNIELMTYSEITGITGEPGNFTVTVNKKATYVDYDKCTACELCVSKCPV--KVPDEYNEGQNNRKAIYLAFPQAVPRVFTIDADHCLYLTKGKCGN--------------------------CQKACENDAINFEDTDKEVDINVGSVILNTGFEPYDASNLEQYRID-HPNVVSSLEFERQLSSSGPFEGHVTLADGSHPRNIAWIQCIGSRSPEIGRNTCSSVCCMYATKEAMVAMEHDSDLETTIFNIDVRAFGKGFEEFYQKAKNEAGIRFINSRPSGVEVDPVTNNISLKYEAEDGSGIKREEFDMIVLSIGLTPSESSKNLAKIAGVEMDDNDFVKTKIDSPLETSKPGIFVCGAMQAPKDIPDTVADASGAASKASSLLSSERGTLVTEKKYPPEKDMG-DEIRTGVVVCRCGINIGNIVDVPDVVEYAKTLPHVVLAKEEVYACSTDSLEGIADLVKEHNLNHMVVASCTPRTHEPLFRETLMEAGLNPYLFELANIREHCSWVHQNNKEEATKKAKDIIRMSVSRANLLQPLYQEKIEFNKDALVIGGGIAGMNAALDIAEKGFKVTLLEKESELGGMLLKFKQLQDGRTTKEVLEPIIQKVESNPNITVCKETELTEQEGSMGNFKGH-IKGANIDEDIEFGVAIIATGANELEPEGYFSYGEYSNIITESQLEQMMEV--------GVDA--KNVVFIQCAGGRNDDRPYCSRACCTVAMKNAIRLKESDPDRNITVLYRDIRTFGVWEELYTKARELGVVFMRYTEDKEPEVSEKTVRIFDHLMN-MDFEINYDLMVLSAPMVTPETNELLAPMFKVTLDANRFFLEAHIKLRPVECATDGVFLAGTSQAPKLVDESVSQASAAASRACTILSRDFLETIGNVSVVDSELCIGCGRCTLVCPYKAPELKEVTVETEEIVYITKKSEINPAVCKGCGCCAAECPTGAITARHFTTPQIMAVIKAYG--EGI--------------
44479	GC_00001287	ANME_2a_sp__Agg_24028b2	668	0			696369.KI912183_gene1133	ko00000, ko00001, ko00002, ko01000	696369.KI912183_gene1133	ko:K03388	696369.KI912183_gene1133	M00356, M00357, M00563, M00567	696369.KI912183_gene1133	ko00680, ko01100, ko01120, ko01200, map00680, map01100, map01120, map01200					696369.KI912183_gene1133	1.8.7.3, 1.8.98.4, 1.8.98.5, 1.8.98.6	696369.KI912183_gene1133	Bacteria					696369.KI912183_gene1133	4fe-4S ferredoxin, iron-sulfur binding domain protein							PF00037.27	4Fe-4S binding domain			C	Energy production and conversion	COG1148	Heterodisulfide reductase, subunit A (polyferredoxin) (HdrA) (PDB:5ODC)	------------------------------------------------------------------------------------------------------------------------------------------------------------------------------------------------------------------------------------------------------------------------------------------------------------------------------------------------------------------------------------------------------------------------------------------------------------------------------------------------------------------------------------------------------------------------------------------------------------------------------------------------------------------------------------------------------------------------------------------------------------------------------------------------------------MNAALDIAEKGFKVTLLEKESELGGMLLKFKQLQDGRTTKEVLEPIIQKVESNPNITVCKETELTEQEGSMGNFKGH-IKGANIDEDIEFGVAIIATGANELEPEGYFSYGEYSNIITESQLEQMMEV--------GVDA--KNVVFIQCAGGRNDDRPYCSRACCTVAMKNAIRLKESDPDRNITVLYRDIRTFGVWEELYTKARELGVVFMRYTEDKEPEVSEKTVRIFDHLMN-MDFEINYDLMVLSAPMVTPETNELLAPMFKVTLDANRFFLEAHIKLRPVECATDGVFLAGTSQAPKLVDESVSQASAAASRACTILSRDFLETIGNVSVVDSELCIGCGRCTLVCPYKAPELKEVTVETEEIVYITKKSEINPAVCKGCGCCAAECPTGAITARHFTTPQIMAVIKAYG--EGI--------------
44480	GC_00001287	ANME_2a_sp__Agg_24028b2	667	0			913865.DOT_5936	ko00000, ko00001, ko00002, ko01000	913865.DOT_5936	ko:K03388	913865.DOT_5936	M00356, M00357, M00563, M00567	913865.DOT_5936	ko00680, ko01100, ko01120, ko01200, map00680, map01100, map01120, map01200					913865.DOT_5936	1.8.7.3, 1.8.98.4, 1.8.98.5, 1.8.98.6	913865.DOT_5936	Peptococcaceae					913865.DOT_5936	binding domain											C	Energy production and conversion	COG1148	Heterodisulfide reductase, subunit A (polyferredoxin) (HdrA) (PDB:5ODC)	--------------------------------------------------------------------------------------------------------------------------------------------------------------------------------------------------------------------------------------------------------------------------------------------------------------------------------------------------------------------------------------------------------------------------------------------------------------------------------------------------------------------------------------------------------------------------------------------------------------------------SLLSSERGTLVTEKKYPPEKDMG-DEIRTGVVVCRCGINIGNIVDVPDVVEYAKTLPHVVLAKEEVYACSTDSLEGIADLVKEHNLNHMVVASCTPRTHEPLFRETLMEAGLNPYLFELANIREHCSWVHQNNKEEATKX---------------------------------------------------------------------------------------------------------------------------------------------------------------------------------------------------------------------------------------------------------------------------------------------------------------------------------------------------------------------------------------------------------------------XXXXXXXXXXXXXXXXXXXXXXXXXXXXXXXTRRKLSSIRMLL-------------------------
44481	GC_00001287	ANME_2a_sp__Agg_24170b2	1677	0			696369.KI912183_gene1133	ko00000, ko00001, ko00002, ko01000	696369.KI912183_gene1133	ko:K03388	696369.KI912183_gene1133	M00356, M00357, M00563, M00567	696369.KI912183_gene1133	ko00680, ko01100, ko01120, ko01200, map00680, map01100, map01120, map01200			M00567|M00357|M00356|M00563|M00617	Pathway modules; Energy metabolism; Methane metabolism|Pathway modules; Energy metabolism; Methane metabolism|Pathway modules; Energy metabolism; Methane metabolism|Pathway modules; Energy metabolism; Methane metabolism|Signature modules; Module set; Metabolic capacity	696369.KI912183_gene1133	1.8.7.3, 1.8.98.4, 1.8.98.5, 1.8.98.6	696369.KI912183_gene1133	Bacteria					696369.KI912183_gene1133	4fe-4S ferredoxin, iron-sulfur binding domain protein	M00567|M00357|M00356|M00563|M00617	Methanogenesis, CO2 => methane|Methanogenesis, acetate => methane|Methanogenesis, methanol => methane|Methanogenesis, methylamine/dimethylamine/trimethylamine => methane|Methanogen					PF07992.14	Pyridine nucleotide-disulphide oxidoreductase	K03388	heterodisulfide reductase subunit A2 [EC:1.8.7.3 1.8.98.4 1.8.98.5 1.8.98.6]	C	Energy production and conversion	COG1148	Heterodisulfide reductase, subunit A (polyferredoxin) (HdrA) (PDB:5ODC)	----------------------------------------------------------------------------------------------------------------------------------------------------MSKLVGAVAIAGGGIAGIQSAIDLASSGLKVYLIESSTTIGGKMAQLDKTFPTLDCSMCTLSPKLAEVARHPNIELMTYSEITGITGEPGNFTVTVNKKATYVDYDKCTACELCVSKCPV--KVPDEYNEGQNNRKAIYLAFPQAVPRVFTIDADHCLYLTKGKCGN--------------------------CQKACENDAINFEDTDKEVDINVGSVILNTGFEPYDASNLEQYRID-HPNVVSSLEFERQLSSSGPFEGHVTLADGSHPRNIAWIQCIGSRSPEIGRNTCSSVCCMYATKEAMVAMEHDSDLETTIFNIDVRAFGKGFEEFYQKAKNEAGIRFINSRPSGVEVDPVTNNISLKYEAEDGSGIKREEFDMIVLSIGLTPSESSKNLAKIAGVEMDDNDFVKTKIDSPLETSKPGIFVCGAMQAPKDIPDTVADASGAASKASSLLSSERGTLVTEKKYPPEKDMG-DEIRTGVVVCRCGINIGNIVDVPDVVEYAKTLPHVVLAKEEVYACSTDSLEGIADLVKEHNLNHMVVASCTPRTHEPLFRETLMEAGLNPYLFELANIREHCSWVHQNNKEEATKKAKDIIRMSVSRANLLQPLYQEKIEFNKDALVIGGGIAGMNAALDIAEKGFKVTLLEKESELGGMLLKFKQLQDGRTTKEVLEPIIQKVESNPNITVCKETELTEQEGSMGNFKGH-IKGANIDEDIEFGVAIIATGANELEPEGYFSYGEYSNIITESQLEQMMEV--------GVDA--KNVVFIQCAGGRNDDRPYCSRACCTVAMKNAIRLKESDPDRNITVLYRDIRTFGVWEELYTKARELGVVFMRYTEDKEPEVSEKTVRIFDHLMN-MDFEINYDLMVLSAPMVTPETNELLAPMFKVTLDANRFFLEAHIKLRPVECATDGVFLAGTSQAPKLVDESVSQASAAASRACTILSRDFLETIGNVSVVDSELCIGCGRCTLVCPYKAPELKEVTVETEEIVYITKKSEINPAVCKGCGCCAAECPTGAITARHFTTPQIMAVIKAYG--EGI--------------
44482	GC_00001287	ANME_2a_sp__Agg_24214b1	2315	0			429009.Adeg_1885	ko00000, ko00001, ko00002, ko01000	429009.Adeg_1885	ko:K03388, ko:K16885, ko:K16886	429009.Adeg_1885	M00356, M00357, M00563, M00567	429009.Adeg_1885	ko00680, ko01100, ko01120, ko01200, map00680, map01100, map01120, map01200			M00567|M00357|M00356|M00563|M00617	Pathway modules; Energy metabolism; Methane metabolism|Pathway modules; Energy metabolism; Methane metabolism|Pathway modules; Energy metabolism; Methane metabolism|Pathway modules; Energy metabolism; Methane metabolism|Signature modules; Module set; Metabolic capacity	429009.Adeg_1885	1.8.7.3, 1.8.98.4, 1.8.98.5, 1.8.98.6	429009.Adeg_1885	Thermoanaerobacterales					429009.Adeg_1885	4Fe-4S ferredoxin, iron-sulfur binding	M00567|M00357|M00356|M00563|M00617	Methanogenesis, CO2 => methane|Methanogenesis, acetate => methane|Methanogenesis, methanol => methane|Methanogenesis, methylamine/dimethylamine/trimethylamine => methane|Methanogen					PF07992.14	Pyridine nucleotide-disulphide oxidoreductase	K03388	heterodisulfide reductase subunit A2 [EC:1.8.7.3 1.8.98.4 1.8.98.5 1.8.98.6]	C	Energy production and conversion	COG1148	Heterodisulfide reductase, subunit A (polyferredoxin) (HdrA) (PDB:5ODC)	----------------------------------------------------------------------------------------------------------------------------------------------------MSKLVGAVAIAGGGIAGIQSAIDLASSQLKVYLIESSTTIGGKMAQLDKTFPTLDCSMCTLSPKLAEVARHPNIELMTYSEITGITGEPGNFTVTVKKKATYVDPDKCTACELCVSKCPV--KVPDEYNEGQDNRKAIYLAFPQAVPRIYTIDADHCLYLTKGKCGN--------------------------CQKACENDAINFEDTDKEVEINVGSVILNTGFEPYDASNLEQYRID-HPNVVSSLEFERQLSSSGPFEGHVTLADGSHPKRIAWIQCVGSRSPEIGRNTCSSVCCMYATKEAMVAMEHDPDLETTIFNIDVRAFGKGFEEFYQKAKKEKGIRFVHSRPSGVEVDPVTDNISLKYEAEDGSGIKREEFDMIVLSIGLTPSESSKNLALIAGVEMDDNDFVKTKIDSPLETSKPGIFVCGAMQAPKDIPDTVADASGAASKASSLLSGERGTLVTEKKYPPEKEMG-DETRTGVVVCRCGINIGNIVDVPDVVEYAKTLPHVVFAKEEVYACSTDSLEGIANLVKEHNLNHMVVASCTPRTHEPLFRETLMEAGLNPYLFELANIREHCSWVHQNNKEGATKKAKDIIRMSVSRANLLNPLYQEKIEFNKDGLVIGGGIAGMTAALDIAEKDFKVTLLEKESDLGGMLLKFTHLQDGRTTKEVLEPIIQKVESNPNITVHKETELTEQEGSMGNFKGH-IKGANVDEDIEFGVAIIATGANELEPEGYFSYGEYSNIITESQLEQRLDE--------GVDA--KNVVIIQCAGGRNDERPYCSRACCTVAVKNAIRLKESDPDRNITILYRDIRTFGVWEELYTKARELGVVFMRYTEDNEPVVSEKSVRVFDHLMN-MDFEINYDLMVLSAPMVAPETNELIAPMFKVTLDANRFFLEAHIKLRPVECATDGVFLAGTSQAPKLVDESVSQASAAASRACTILSRDFLETIGNVSVVDPELCIGCGRCTLVCPYKAPELKEVTVETEEIVYITKKSEINPAVCKGCGCCAAECPTGAITARHFTTPQIMAVIKAYG--EGI--------------
44483	GC_00001287	ANME_2b_sp__CONS3730E01UFb2	664	0			429009.Adeg_1885	ko00000, ko00001, ko00002, ko01000	429009.Adeg_1885	ko:K03388, ko:K16885, ko:K16886	429009.Adeg_1885	M00356, M00357, M00563, M00567	429009.Adeg_1885	ko00680, ko01100, ko01120, ko01200, map00680, map01100, map01120, map01200					429009.Adeg_1885	1.8.7.3, 1.8.98.4, 1.8.98.5, 1.8.98.6	429009.Adeg_1885	Thermoanaerobacterales					429009.Adeg_1885	4Fe-4S ferredoxin, iron-sulfur binding							PF07992.14	Pyridine nucleotide-disulphide oxidoreductase			C	Energy production and conversion	COG1148	Heterodisulfide reductase, subunit A (polyferredoxin) (HdrA) (PDB:5ODC)	----------------------------------------------------------------------------------------------------------------------------------------------------MSKLIGAVAVAGGGIAGIQSAIDLASSGLKVYLIESSTTIGGKMAQLDKTFPTLDCSMCTLSPKLAEVARHPNIELMTYSEITGIKGDPGDFIVTVKKKATYVDYDKCTACELCVSKCPV--KVPDEYNEGQ-----------------------------------------------------------------------------------------------------------------------------------------------------------------------------------------------------------------------------------------------------------------------------------------------------------------------------------------------------------------------------------------------------------------------------------------------------------------------------------------------------------------------------------------------------------------------------------------------------------------------------------------------------------------------------------------------------------------------------------------------------------------------------------------------------------------------------------------------------------------------------------------------------------------------------------------------------------------------
44484	GC_00001287	ANME_2b_sp__HR1_GCF_002926195_1	915	0			647113.Metok_0186	ko00000, ko00001, ko00002, ko01000	647113.Metok_0186	ko:K03388	647113.Metok_0186	M00356, M00357, M00563, M00567	647113.Metok_0186	ko00680, ko01100, ko01120, ko01200, map00680, map01100, map01120, map01200			M00567|M00357|M00356|M00563|M00617	Pathway modules; Energy metabolism; Methane metabolism|Pathway modules; Energy metabolism; Methane metabolism|Pathway modules; Energy metabolism; Methane metabolism|Pathway modules; Energy metabolism; Methane metabolism|Signature modules; Module set; Metabolic capacity	647113.Metok_0186	1.8.7.3, 1.8.98.4, 1.8.98.5, 1.8.98.6	647113.Metok_0186	Methanococci	647113.Metok_0186	hdrA-2			647113.Metok_0186	hdrA-2 :: PFAM 4Fe-4S ferredoxin, iron-sulfur binding domain protein	M00567|M00357|M00356|M00563|M00617	Methanogenesis, CO2 => methane|Methanogenesis, acetate => methane|Methanogenesis, methanol => methane|Methanogenesis, methylamine/dimethylamine/trimethylamine => methane|Methanogen					PF00037.27	4Fe-4S binding domain	K03388	heterodisulfide reductase subunit A2 [EC:1.8.7.3 1.8.98.4 1.8.98.5 1.8.98.6]	C	Energy production and conversion	COG1148	Heterodisulfide reductase, subunit A (polyferredoxin) (HdrA) (PDB:5ODC)	MAIGEKEEPEGEEPRIGVYVCHCGINIAKTVDVEKVRDYAATLPNVVLARDYIYMCSDPGQGLIKNDIKAGKINRVIVASCSPRMHEPTFRKTCVAAGLNPYYFEQANIREQCSWTSEDKEANTSKAVDLVKSAVARTNLLESLEYPKEVDIIPETLIIGAGITGMYAALDIADGGYKVHLVDRNPYVGGHMAQLDKTFPTLDCSACIITPQMVDVGSHPNIDLMTYSELAEVGGYVGNFDVKIKRKARFVDEKLCMGCDMCAQACRLHNRFPNEFDEGLKKRSPIYIAFPYAVPAVYTIDKDQCLMQTKGKCGKPTLVSTREGIKKKGRGEEVSKNEVPPCVAACGPNCINHDAKDEMVELKVGTIIAATGYDIIDPKVSPEYKYGVYPNILTGLEFERYSSASGPTLGEMVI-NGKVPKDAVFISCVGSRNKQTGYEYCSRVCCMNLAKQAHLLMEKVPDCNVSVLYQDVRAFGKGFEEFYNRVQKE-GAHYRRGLPGEIYKKPGSDRVVVRGEDTMLGEPYELEADLVVLGVGLKPSDGVEDLVKIT----------------------------------------------------------------------------------------------------------------------------------------------------------------------------------------------------------------------------------------------------------------------------------------------------------------------------------------------------------------------------------------------------------------------------------------------------------------------------------------------------------------KLSQSADKFFLEAHPKLRPIDTAIDGMFIAGCAQGPKDIPDSVAQGKAASSASLMYLSSGKGEIEAAISEIDEELCTGCRQCEEVCPYNTLSLDE----------EKNVMTVNETICKGCGACSAACPSGAASMKHYRDLQVYAQIGALT--EGLMS------------
44485	GC_00001287	ANME_2c_sp__E20	766	0			1121423.JONT01000015_gene1364	ko00000, ko00001, ko00002, ko01000	1121423.JONT01000015_gene1364	ko:K03388	1121423.JONT01000015_gene1364	M00356, M00357, M00563, M00567	1121423.JONT01000015_gene1364	ko00680, ko01100, ko01120, ko01200, map00680, map01100, map01120, map01200			M00567|M00357|M00356|M00563|M00617	Pathway modules; Energy metabolism; Methane metabolism|Pathway modules; Energy metabolism; Methane metabolism|Pathway modules; Energy metabolism; Methane metabolism|Pathway modules; Energy metabolism; Methane metabolism|Signature modules; Module set; Metabolic capacity	1121423.JONT01000015_gene1364	1.8.7.3, 1.8.98.4, 1.8.98.5, 1.8.98.6	1121423.JONT01000015_gene1364	Peptococcaceae					1121423.JONT01000015_gene1364	binding domain	M00567|M00357|M00356|M00563|M00617	Methanogenesis, CO2 => methane|Methanogenesis, acetate => methane|Methanogenesis, methanol => methane|Methanogenesis, methylamine/dimethylamine/trimethylamine => methane|Methanogen					PF07992.14	Pyridine nucleotide-disulphide oxidoreductase	K03388	heterodisulfide reductase subunit A2 [EC:1.8.7.3 1.8.98.4 1.8.98.5 1.8.98.6]	C	Energy production and conversion	COG1148	Heterodisulfide reductase, subunit A (polyferredoxin) (HdrA) (PDB:5ODC)	----------------------------------------------------------------------------------------------------------------------------------------------------MAELVGAVAVAGGGIAGIQSALDLADSGLKVYLIESSPSIGGVMAQLDKTFPTLDCSMCTLSPKLAEAARHPNIELMTYSEIKEISGAAGNFEVTVTRKATYVDPDKCTACELCLAKCPS--KVLDEYNAGMSKRKAIYLPFPQAVPRVMTIDADHCIYLTKGKCGN--------------------------CKKVCENDAIDYEMKDKDEVINVGSVILSTGFAPFDPTELEQYHYE-HPDVVTSLEFERLLSSSGPYVGHVKMANGETPKKIAWLQCIGSRNPEIGRPNCSAVCCMYATKEAMVAMEHDSELETAVFNIDVRAFGKGFEQFYQRAKNEKGVRFIRSRPSGVDIDPVTNRLSVRYEVEGSTETAGEEFDMVVLSIGLTPSESSKKLAEIAGVAMDEYGNIETAIDAPMTTNVPGIFACGTIAAPKDIPDTVADASGAASKAHSILASERGTLVTERTYPPEKDITEEEPRIGVVVCDCGINIASVVRVPEVVEYVKTLPHVVHAYEQTYACSTDSLDNIKDVIKEHNLNRVVVASCTPRTHEPLFQDTCRGAGLNPYLFELANIREHCSWVHQQEPDLATEKAKDIIRMSVARVALLDPLYTQKLDFNHGGLVIGGGVAGMTAALDIAEKGFTTYLIEREPELGGLLRTFTRLQDGRTTGEILDPMIAAVKSNPNLTVYTGTTLDEVEGAMGRFKGK-LSDG---TEIEFGSAIIATGANEFEPEGYFGYGS-DNVITQSALEVKLDE-------GTVDA--KNVVMIQCAGGRNDDRPYCSRVCCTTAMKNAIRLKEEDPERNIYVLYRDIRTYGVWEDLYTRARELGVLFMRYTEDDEPVVGDGTVTITDKLLNDTLFEIATDLVVLSAPLVAPEGVENTAMLFKVPVDSNRFFLEAHIKLRPVDFATDGVFLAGSAQAPKLVDESISQASAAASRACSILAKEQLETSGVISVVDEDVCIGCGRCTEVCPYGAPALKEVEIVTEEITYITRKSEIDPAICKGCGSCAAECPTGAITSRHFTTKQISAVIDAFAFADGSIEEVA---------
44486	GC_00001287	ANME_2c_sp__GOS_GCA_004211975_1	2290	0			696369.KI912183_gene1133	ko00000, ko00001, ko00002, ko01000	696369.KI912183_gene1133	ko:K03388	696369.KI912183_gene1133	M00356, M00357, M00563, M00567	696369.KI912183_gene1133	ko00680, ko01100, ko01120, ko01200, map00680, map01100, map01120, map01200			M00567|M00357|M00356|M00563|M00617	Pathway modules; Energy metabolism; Methane metabolism|Pathway modules; Energy metabolism; Methane metabolism|Pathway modules; Energy metabolism; Methane metabolism|Pathway modules; Energy metabolism; Methane metabolism|Signature modules; Module set; Metabolic capacity	696369.KI912183_gene1133	1.8.7.3, 1.8.98.4, 1.8.98.5, 1.8.98.6	696369.KI912183_gene1133	Bacteria					696369.KI912183_gene1133	4fe-4S ferredoxin, iron-sulfur binding domain protein	M00567|M00357|M00356|M00563|M00617	Methanogenesis, CO2 => methane|Methanogenesis, acetate => methane|Methanogenesis, methanol => methane|Methanogenesis, methylamine/dimethylamine/trimethylamine => methane|Methanogen					PF07992.14	Pyridine nucleotide-disulphide oxidoreductase	K03388	heterodisulfide reductase subunit A2 [EC:1.8.7.3 1.8.98.4 1.8.98.5 1.8.98.6]	C	Energy production and conversion	COG1148	Heterodisulfide reductase, subunit A (polyferredoxin) (HdrA) (PDB:5ODC)	---------------------------------------------------------------------------------------------------------------------------------------------------MAGDKIGATAVIGGGIAGIQSALDLADSGIKVYLVESGPSIGGKMSQLDKTFPTMDCAMCTLSPKLVDAERHPNIELMTYCDVVGISGEEGNFTVTINKKARYVDEDKCIGCEICFAKCPV--KVPDEYNELLGKHKAIYLPFPQAVPKIAVIDAERCLYLTKGKCGN--------------------------CAKACEAGAIDYEQKDKQVDIPVGAIILTTGFKPFDAAKLEQYHVE-HTKVITSMQFERMLSSSGPTGGHIELMDGSRPNRIAWIQCVGSRNPEIGNPYCSAVCCMYSTKEAMVAKEHEPDLDMTIFAIDVRAFGKGFEEFYQRAKT-AGVRYIRSRPNGVDIDPVTDNVYIKYESEEGT-IEREEFDVIVLSIGLTPSEDTKKIAEMAGIELDEFGNVKTDLTNPVETSVPGIFASGTIQGPKDIPDTVADASGAAAKAGSMLAGVRGTLVTKKEYPDETPFNGDKPRIGVVVCRCGINIGNVVDVPEVVEYADTLPGVVISKEEVYACSGDSHERIGEMIKEHNLNRVVVASCTPRTHEPLFQETCRNAGLNPFFFELANIREHCSWVHQNEPEKATVKAKDTVRIAVAKSSLAEPLYTQELALTKSALVVGGGIAGMTAALDIANNGFDVALVEMEPELGGMLRNIKKLNTGQKASDVLSEIVAKVEANPKVNVYVGTTLESVAGAVGNFRAT-LKDG---TELEFGTAIIATGAHEFEPKGYFSYGKYENVVTQLRLEEMLES--------GLDANTNTVVMIQCAGGRNDERPYCSRVCCINAMKNAIRIKEESPDTHIYVLYRDIRTYSVWEELYIKARELGVFFMRYTEDREPEVGDGVVNVFDHLLG-RDVEIQADLVVLSAPMETPESNTELSEHFKVPLGSNNFFLEAHIKLRPVDFATDGIFLCGTAQSPKLIDESVAQASAAASRACTILTRDTLETMGNISVVDPERCIGCGTCVTVCPYEAPTMQDATVTVEEITYTTKKSEINPTLCKGCGSCASGCPANAITARHFTVGMMLKSVRAFADITDVADAREGTAAGETAA
44487	GC_00001287	ANME_2c_sp__UBA203_GCA_002503595_1	266	0			1121423.JONT01000015_gene1364	ko00000, ko00001, ko00002, ko01000	1121423.JONT01000015_gene1364	ko:K03388	1121423.JONT01000015_gene1364	M00356, M00357, M00563, M00567	1121423.JONT01000015_gene1364	ko00680, ko01100, ko01120, ko01200, map00680, map01100, map01120, map01200			M00567|M00357|M00356|M00563|M00617	Pathway modules; Energy metabolism; Methane metabolism|Pathway modules; Energy metabolism; Methane metabolism|Pathway modules; Energy metabolism; Methane metabolism|Pathway modules; Energy metabolism; Methane metabolism|Signature modules; Module set; Metabolic capacity	1121423.JONT01000015_gene1364	1.8.7.3, 1.8.98.4, 1.8.98.5, 1.8.98.6	1121423.JONT01000015_gene1364	Peptococcaceae					1121423.JONT01000015_gene1364	binding domain	M00567|M00357|M00356|M00563|M00617	Methanogenesis, CO2 => methane|Methanogenesis, acetate => methane|Methanogenesis, methanol => methane|Methanogenesis, methylamine/dimethylamine/trimethylamine => methane|Methanogen					PF07992.14	Pyridine nucleotide-disulphide oxidoreductase	K03388	heterodisulfide reductase subunit A2 [EC:1.8.7.3 1.8.98.4 1.8.98.5 1.8.98.6]	C	Energy production and conversion	COG1148	Heterodisulfide reductase, subunit A (polyferredoxin) (HdrA) (PDB:5ODC)	----------------------------------------------------------------------------------------------------------------------------------------------------MAELVGAVAVAGGGIAGIQSALDLADSGLKVYLIESTPSIGGVMAQLDKTFPTLDCSMCTLSPKLAEASRHPNIELLTYSEIKEISGTAGNFEVTVTRKATFVDPDKCTACELCLAKCPS--KVLDEYNAGMSKRKAIYLPFPQAVPRVMTIDAEHCLYLTKGKCGN--------------------------CKKVCENDAIDYEMKDRDEAINVGSVILSTGFTPFDPTELEQYHYE-HPDVVTSLEFERLLSSSGPYVGHVKMANGETPKKIAWLQCIGSRNPEIGRPNCSAVCCMYATKEAMVAMEHDSELETTIFNIDVRAFGKGFEQFYQRAKNEKGTRFIRSRPSGVDIDPVTNQLSLRYEVEGSTETACEEFDMVVLSIGLTPSESSKKLAEIAGVSMDEYGNIATTIDAPMTTSVPGIFACGTIAAPKDIPDTVADASGAASKAHSILASERGTLVTERTYPPEKDVTEEEPRIGVVVCDCGINIASVVDVPAVVEYVNTLPHVVHAYEQTYACSTDSLDHIKDVIKEHNLNRVVVASCTPRTHEPLFQDTCRDAGLNPYLFELANIREHCSWVHQQEPDRATEKAKDIIRMSVARVALLDPLYTQKLDFNHGGLVIGGGVAGMTAALDIAEKGFTTHLIEREPELGGLLGTFTRLQDGRTTSEILDPMIAAVKSNPNLSVYTGTTLDEVEGAMGRFKGK-LSDG---TEIEFGSAIIATGANEFEPEGYFGYGS-DNVITQSALEVKLDE-------GTVDA--TNVVMIQCAGGRNDERPYCSRVCCTTAMKNAIRLKEEDPERNIYVLYRDIRTYGVWEELYTRARELGVLFMRYTEDDEPVVADGTVTITDKLLNDTKFEIATDLVVLSAPLVAPDGVEDTAMLFKVPVDSNRFFLEAHIKLRPVDFATDGVFLAGCSQAPKLVDESISQASAAASRACSILAKEQLETSGVISVVDEDVCIGCGRCIEVCPYGAPELKEVEVVTEEITYITRKSEIDPAICKGCGSCAAECPTGAITSRHFTTKQISAVIDAFAFADGSIEEVA---------
44488	GC_00001287	ANME_2c_sp__UBA261_GCA_002506015_1	1802	0			1121423.JONT01000015_gene1364	ko00000, ko00001, ko00002, ko01000	1121423.JONT01000015_gene1364	ko:K03388	1121423.JONT01000015_gene1364	M00356, M00357, M00563, M00567	1121423.JONT01000015_gene1364	ko00680, ko01100, ko01120, ko01200, map00680, map01100, map01120, map01200			M00567|M00357|M00356|M00563|M00617	Pathway modules; Energy metabolism; Methane metabolism|Pathway modules; Energy metabolism; Methane metabolism|Pathway modules; Energy metabolism; Methane metabolism|Pathway modules; Energy metabolism; Methane metabolism|Signature modules; Module set; Metabolic capacity	1121423.JONT01000015_gene1364	1.8.7.3, 1.8.98.4, 1.8.98.5, 1.8.98.6	1121423.JONT01000015_gene1364	Peptococcaceae					1121423.JONT01000015_gene1364	binding domain	M00567|M00357|M00356|M00563|M00617	Methanogenesis, CO2 => methane|Methanogenesis, acetate => methane|Methanogenesis, methanol => methane|Methanogenesis, methylamine/dimethylamine/trimethylamine => methane|Methanogen					PF07992.14	Pyridine nucleotide-disulphide oxidoreductase	K03388	heterodisulfide reductase subunit A2 [EC:1.8.7.3 1.8.98.4 1.8.98.5 1.8.98.6]	C	Energy production and conversion	COG1148	Heterodisulfide reductase, subunit A (polyferredoxin) (HdrA) (PDB:5ODC)	----------------------------------------------------------------------------------------------------------------------------------------------------MAELVGAVAIAGGGIAGIQSSLDLADSGLKVYLIESSPSIGGVMAQLDKTFPTLDCSMCTLSPKLAEVARHPNIELLPYSEIKSISGAAGNFDVTVTRKATYVDPDKCTACELCLAKCPS--KVLDEYNEGTSKRKAIYLPFPQAVPRVMVIDAEHCIYLTKGKCGN--------------------------CKKVCENDAIDYEMKDRDEVIKVGSVILSTGFKPYDPTPLEQYHYE-HPDVVTSIEFERLLSASGPSEGHVQLADGTTPKKIAWLQCIGSRNPEIGRPNCSAVCCMYATKEAMVAMEHDNELETAIFNIDVRAFGKGFEQFYQRAKNEKEVRFIRSRPSGVDIDPVTNQLSLRYEVEGSTETACEEFDMIVLSIGLTPSDSSKKLAEIAGVEMDEYGNVATAIDAPMTTSVPGIFACGTIVAPKDIPDTVADASGAASKAHSILASERGTLVTERTYPPEKDVTAEEPRIGVVVCDCGINIASVVDVPAVVEYVKTLPHVVHAYEQTYACSTDSLDIIKEKIEEHDLNRVVVASCTPRTHEPLFQDTCRGAGLNPYLFELANIREHCAWVHQKEPEKATEKAKEVIRMSVARVALLDPLYTQKLDFNHAGLVIGGGVTGMTAALDIAEKGFTTYLIEREHELGGLLRTFTRLQDGRTTSEILDPMIAAVKSNPNITVHTGTTLDEVEGAMGSFKGK-LSNG---EEIEFGSAIIATGANEFVPEGYFGYGS-ENVITQSTLEVKLEE-------GTVDA--KNVVMIQCAGGRNDERPYCSRVCCTTAVKNAIRLKEDDPERNIYVLYRDIRTYGVWEELYTRARELGVLFMRYTEDDEPIVGNGTVTITDKLLNDTKFEIATDLTVLSAPLVAPDGVEDTATLFKVPIDSNKFFLEAHIKLRPVDFATDGVFLAGCAQAPKLVDESISQASAAASRACTILAKDQLETSGVMAVVDEDVCIGCGRCTEVCAYSAPTLKEVEVVTEEITYVTRKSEINPAICKGCGSCAAECPTGAITSRHFTTKQISAVIDAFAYADGRIEEVA---------
44489	GC_00001287	ANME_3_sp__HMMV	2369	0			1121428.DESHY_110410___1	ko00000, ko00001, ko00002, ko01000	1121428.DESHY_110410___1	ko:K03388	1121428.DESHY_110410___1	M00356, M00357, M00563, M00567	1121428.DESHY_110410___1	ko00680, ko01100, ko01120, ko01200, map00680, map01100, map01120, map01200			M00567|M00357|M00356|M00563|M00617	Pathway modules; Energy metabolism; Methane metabolism|Pathway modules; Energy metabolism; Methane metabolism|Pathway modules; Energy metabolism; Methane metabolism|Pathway modules; Energy metabolism; Methane metabolism|Signature modules; Module set; Metabolic capacity	1121428.DESHY_110410___1	1.8.7.3, 1.8.98.4, 1.8.98.5, 1.8.98.6	1121428.DESHY_110410___1	Firmicutes					1121428.DESHY_110410___1	binding domain	M00567|M00357|M00356|M00563|M00617	Methanogenesis, CO2 => methane|Methanogenesis, acetate => methane|Methanogenesis, methanol => methane|Methanogenesis, methylamine/dimethylamine/trimethylamine => methane|Methanogen					PF07992.14	Pyridine nucleotide-disulphide oxidoreductase	K03388	heterodisulfide reductase subunit A2 [EC:1.8.7.3 1.8.98.4 1.8.98.5 1.8.98.6]	C	Energy production and conversion	COG1148	Heterodisulfide reductase, subunit A (polyferredoxin) (HdrA) (PDB:5ODC)	----------------------------------------------------------------------------------------------------------------------------------------------------MSKLVGAVAVAGGGVAGIQSAIDLANSGLKVYLIENSTSIGGKMAQLDKTFPTLDCSMCTLSPKLAEVARHPNIELLTYSEITGIEGEAGDFTVKVKKKATFVDPNKCTACGLCVPKCPV--KVPDEYNEGGNNRKAIYLAFPQAVPRVYTIDAEKCLYLTKGKCGN--------------------------CAKACENDAINYDDKGEEIEINVGSVILSTGFEPFDATQLEQYRMD-HPDVVTSMQFERQLSSSGPFEGHITLSDGTHPKRIAWIQCIGSRSPEIGRRNCSSVCCMYATKEAMVAMEHDSELETTIFNIDVRAFGKGFEEFYQKAKNEKSVRFINSRPSGVEVDPNTNKLSLKYEGEDGNGTCREEFDMVVLSIGLTPSKSSKQLVDIANVEMDDLGFVKTKIDCPVETTRPGIFVSGAMQAPKDIPDTVADASGAASKASSLLSSERGKLVTEKQYPTEKEIT-DEIRTGVVVCRCGINIGSIVDVPDVVNYAKDLSGVVFAKEEVYACSSDSLAGIADLVKEHDLNRVVVASCTPRTHEPLFRETLMEAGLNPYMFELANIREHCSWVHQNEKDKATKKAKDIVRMSVSRANLLQPLYKEKVEFNNSGLVIGGGIAGMNATIDIADKGFHVTLVEKSAELGGLLNAYTKLQDGRSTSEVLEPIIGRVRSHDNITLMTDTELVGLEGSMGKFTAH-LKKAGVDEEIQCGVAIIATGANELVPEGYFSYGKYPNIVTQSKLEHMIDE--------GTDA--KDIVFIQCAGGRNNERPYCSRACCTVAMKNAIRLKEGDPDRNVYVLYRDIRTFGRWEDLYTQARELGVVFMRYTEDKEPEVGEKSIKMYDSLLN-MDFDINYDLLALSAPLVAPETNEGLGSLFKVPLDSNKFFLEAHIKLRPVEFATEGVFLCGTAQAPKLVDEAVSQALAAASRACTILSSDFLETIGNVSVVDPELCIGCGRCTMVCPYKAPELKEVVVETEEITYTTKKCEINPTVCKGCGSCAAECPTGAITSRHYTAPQIMAVIKAYG--EGL--------------
44490	GC_00001287	ANME_3_sp__Jaco_10860_coassembly	1051	0			335543.Sfum_1804	ko00000, ko00001, ko00002, ko01000	335543.Sfum_1804	ko:K03388, ko:K16885, ko:K16886	335543.Sfum_1804	M00356, M00357, M00563, M00567	335543.Sfum_1804	ko00680, ko01100, ko01120, ko01200, map00680, map01100, map01120, map01200			M00567|M00357|M00356|M00563|M00617	Pathway modules; Energy metabolism; Methane metabolism|Pathway modules; Energy metabolism; Methane metabolism|Pathway modules; Energy metabolism; Methane metabolism|Pathway modules; Energy metabolism; Methane metabolism|Signature modules; Module set; Metabolic capacity	335543.Sfum_1804	1.8.7.3, 1.8.98.4, 1.8.98.5, 1.8.98.6	335543.Sfum_1804	Deltaproteobacteria					335543.Sfum_1804	4Fe-4S ferredoxin iron-sulfur binding domain protein	M00567|M00357|M00356|M00563|M00617	Methanogenesis, CO2 => methane|Methanogenesis, acetate => methane|Methanogenesis, methanol => methane|Methanogenesis, methylamine/dimethylamine/trimethylamine => methane|Methanogen					PF07992.14	Pyridine nucleotide-disulphide oxidoreductase	K03388	heterodisulfide reductase subunit A2 [EC:1.8.7.3 1.8.98.4 1.8.98.5 1.8.98.6]	C	Energy production and conversion	COG1148	Heterodisulfide reductase, subunit A (polyferredoxin) (HdrA) (PDB:5ODC)	----------------------------------------------------------------------------------------------------------------------------------------------------MSKLVGAVAVVGGGVAGIQSTIDLANSGLKVYLIESSTSIGGKMAQLDKTFPTMDCSMCTLSPKLAEVARHPNIELLTYSEITDIKGEAGDFTVRVKKKATFVDPNKCTACGLCVSKCPV--KLPDEYNEGENKRKAIYLAFPQAVPRVYTIDSKHCLYLTRSKCGN--------------------------CASVCENDAINYDDKDKEIEINVGSIILSTGFEPFDATKLEQYRPD-HPDVITSLQFERQLSSSGPFEGHVTLSDGTHPKRIAWIQCIGSRSPEIGHRNCSSVCCMYATKEAMVAMEHDPKLETTIFNIDVRAFGKGFEEFYQKARKKTGVRFINSRPSGVEVDPLTNKLSLKYEIENGNGIRQEEFDMVVLSIGLTPSKSSKQLANIAGVEMDDLGFVRTRIDSPVETSRPGIFVSGVMQAPKDIPDTVADASGAASKASSLLSSKRGSLVTGKKYPPERNIG-DEVRIGVVICRCGINIGNVVDVPDVVEYAKYLPGVAFAKEAVYACSSDSLAGIADMIREHNLNRVVVASCTPRTHEPLFRETLMEAGLNPYMFELANIREHCSWVHQNEKEKATGKAKDIVRMSVSRANLLQPLYKEKVEFNNSGLVIGGGIAGMNAALDVADKGFHVTLIEKTPELGGLLKTYSRIQDGRSTNEVLDPIIERVESHDNITVLKDAELVELEGSMGNFTAH-IRGTNVDEEIRCGVMIIATGANELVPDGYFSYGKYPNIITQGKLEQMMDK----GINEGISA--KNVVFIQCAGGRNDERPYCSRACCTVAIKNAIRLKEDTSGRNVYILYRDIRTFGRWEDLYTRARELGVVFMRYTEDREPEVGERSIKLFDSLLD-MDFDIDYDLLVLSAPMVAPDTNATLASLLKVPLDLNKFFLEAHIKLRPVEFATEGLFLCGTAQAPKLVDEAISQAFAAASRACTILSSDYLETIGNVSVVDPELCIGCGRCTMVCPYKAPELKEIVVETEEITYTTKKCGINPTVCKGCGSCAAECPTGAITSRHFTAPQVMAVIKAYG--EGL--------------
44491	GC_00001287	ANME_3_sp__Jaco_10926_bin1	479	0			335543.Sfum_1804	ko00000, ko00001, ko00002, ko01000	335543.Sfum_1804	ko:K03388, ko:K16885, ko:K16886	335543.Sfum_1804	M00356, M00357, M00563, M00567	335543.Sfum_1804	ko00680, ko01100, ko01120, ko01200, map00680, map01100, map01120, map01200			M00567|M00357|M00356|M00563|M00617	Pathway modules; Energy metabolism; Methane metabolism|Pathway modules; Energy metabolism; Methane metabolism|Pathway modules; Energy metabolism; Methane metabolism|Pathway modules; Energy metabolism; Methane metabolism|Signature modules; Module set; Metabolic capacity	335543.Sfum_1804	1.8.7.3, 1.8.98.4, 1.8.98.5, 1.8.98.6	335543.Sfum_1804	Deltaproteobacteria					335543.Sfum_1804	4Fe-4S ferredoxin iron-sulfur binding domain protein	M00567|M00357|M00356|M00563|M00617	Methanogenesis, CO2 => methane|Methanogenesis, acetate => methane|Methanogenesis, methanol => methane|Methanogenesis, methylamine/dimethylamine/trimethylamine => methane|Methanogen					PF07992.14	Pyridine nucleotide-disulphide oxidoreductase	K03388	heterodisulfide reductase subunit A2 [EC:1.8.7.3 1.8.98.4 1.8.98.5 1.8.98.6]	C	Energy production and conversion	COG1148	Heterodisulfide reductase, subunit A (polyferredoxin) (HdrA) (PDB:5ODC)	----------------------------------------------------------------------------------------------------------------------------------------------------MSKLVGAVAVAGGGVAGIQSAIDLANSGLKVYLVESNTSIGGKMAQLDKTFPTMDCSMCTLSPKLAEVARHPNIELLTYSEITDIKGEAGDFTVRLKKKATFVDPNKCTACELCVSKCPV--KVPDEYNEGGNKRKAIYLAFPQAVPRVYTIDIEHCLYLTKGKCGN--------------------------CASVCENDAINYNDKDEEIEINVGSIILSTGFEPFDVAQLEQYRPD-HPDVITSLQFERQLSSSGPFEGHVTLSDGSHPKRIAWIQCIGSRNPEIGHRNCSSVCCMYATKEAMVAMEHDPELKTTIFNIDVRAFGKGFEEFYQKARKKTGVRFIHSRPSGVEVDPLTNKLSLKYEIENGNGIRQEEFDMVVLSIGLTPSKSSKQLVNIAGVEMDELGFVKTMIDRPVETSRPGIFVSGAMQAPKDIPDTIADASGAASKASSLLSSKRGSLVTEKKYPPERDIG-DEVRTGVVVCRCGINIGNVVDVPDVVDYAKNLPGVAFAREAVYACSSDSLAGIADMVREHNLNRVVVASCTPRTHEPLFRETLMEAGLNPYMFELANIREHCSWVHRNEKEKATGKAKDIVRMSVSRANLLQPLYKEKVEFNNSGLVIGGGIAGMNAALDIADKGFHVTLVEKAPDLGGSLKTHSRLQDGRSTNEVLEPIIGRIESHESITVLKDTELVELEGSMGNFTAH-ARGANMDGEIRCGVVIIATGANELVPDGYFSFGKYPNIITLGKLEQMMDEGMNLGMNGGIDT--KNVVFIQCAGGRNDERPYCSRACCTVAIKNAIRLKEDDPGRRVYILYRDIRTFGLWEDLYTRARELGVVFMRYTENREPEVGEKSIKLFDSLLD-MDFDIDYDLLVLSAPMVAPETNATLASLFKVPLDSNKFFLEAHIKLRPVEFATEGVFLCGTAQAPKLVDEAVSQALAAASRACTILSSDYLETIGNVSVVDPQLCIGCGRCTLVCPYKAPELKEVIVETEEITYTTKKCGINPTVCKGCGSCAAECPTGAITSRHFTEAQVMAVIKAYG--EGI--------------
44492	GC_00001287	ANME_3_sp__Jaco_10926_bin4	794	0			335543.Sfum_1804	ko00000, ko00001, ko00002, ko01000	335543.Sfum_1804	ko:K03388, ko:K16885, ko:K16886	335543.Sfum_1804	M00356, M00357, M00563, M00567	335543.Sfum_1804	ko00680, ko01100, ko01120, ko01200, map00680, map01100, map01120, map01200			M00567|M00357|M00356|M00563|M00617	Pathway modules; Energy metabolism; Methane metabolism|Pathway modules; Energy metabolism; Methane metabolism|Pathway modules; Energy metabolism; Methane metabolism|Pathway modules; Energy metabolism; Methane metabolism|Signature modules; Module set; Metabolic capacity	335543.Sfum_1804	1.8.7.3, 1.8.98.4, 1.8.98.5, 1.8.98.6	335543.Sfum_1804	Deltaproteobacteria					335543.Sfum_1804	4Fe-4S ferredoxin iron-sulfur binding domain protein	M00567|M00357|M00356|M00563|M00617	Methanogenesis, CO2 => methane|Methanogenesis, acetate => methane|Methanogenesis, methanol => methane|Methanogenesis, methylamine/dimethylamine/trimethylamine => methane|Methanogen					PF07992.14	Pyridine nucleotide-disulphide oxidoreductase	K03388	heterodisulfide reductase subunit A2 [EC:1.8.7.3 1.8.98.4 1.8.98.5 1.8.98.6]	C	Energy production and conversion	COG1148	Heterodisulfide reductase, subunit A (polyferredoxin) (HdrA) (PDB:5ODC)	----------------------------------------------------------------------------------------------------------------------------------------------------MSKLVGAVAVAGGGVAGIQSAIDLANSGLKVYLIESSTSIGGKMAQLDKTFPTMDCSMCTLSPKLAEVARHPNIELLTYSEITDIKGEAGDFTVRVKKKATFVDPNKCTACGLCVSKCPV--KLPDEYNEGENKRKAIYLAFPQAVPRVYTIDSKHCLYLTRSKCGN--------------------------CASVCENDAINYDDKDKEIEINVGSIILSTGFEPFDATKLEQYRPD-HPDVITSLQFERQLSSSGPFEGHVTLSDGTHPKRIAWIQCIGSRSPEIGHRNCSSVCCMYATKEAMVAMEHDPKLETTIFNIDVRAFGKGFEEFYQKARKKTGVRFINSRPSGVEVDPLTNKLSLKYEIENGNGIRQEEFDMVVLSIGLTPSKSSKQLANIAGVEMDDLGFVRTKIDSPVETSRSGIFVSGAMQAPKDIPDTVADASGAASKASSLLSSKRGSLVTGKKYPPERNIG-DEVRIGVVICRCGINIGNVVDVPDVVEYAKYLPGVAFAKEAVYACSSDSLAGIADMIREHNLNRVVVASCTPRTHEPLFRETLMEAGLNPYMFELANIREHCSWVHRNEKEKATGKAKDIVRMSVSRANLLQPLYKEKVEFNNSGLVIGGGIAGMNAALDVADKGFHVTLIEKTPELGGLLKTYSRIQDGRSTNEVLDPIIGRVESHDNITVLKDAELVELEGSMGNFTAH-IRGTNVDEEIRCGVMIIATGANELVPDGYFSYGKYPNIITQGKLEQMMDK----GINEGISA--KNVVFIQCAGGRNDERPYCSRACCTVAIKNAIRLKEDTSGRNVYILYRDIRTFGRWEDLYTRARELGVVFMRYTEDREPEVGERSIKLFDSLLD-MDFDIDYDLLVLSAPMVAPDTNATLASLLKVPLDLNKFFLEAHIKLRPVEFATEGLFLCGTAQAPKLVDEAISQAFAAASRACTILSSDYLETIGNVSVVDPELCIGCGRCTMVCPYKAPELKEIVVETEEITYTTKKCGINPTVCKGCGSCAAECPTGAITSRHFTAPQVMAVIKAYG--EGL--------------
44493	GC_00001287	ANME_3_sp__Jaco_11668_bin3	345	0			335543.Sfum_1804	ko00000, ko00001, ko00002, ko01000	335543.Sfum_1804	ko:K03388, ko:K16885, ko:K16886	335543.Sfum_1804	M00356, M00357, M00563, M00567	335543.Sfum_1804	ko00680, ko01100, ko01120, ko01200, map00680, map01100, map01120, map01200			M00567|M00357|M00356|M00563|M00617	Pathway modules; Energy metabolism; Methane metabolism|Pathway modules; Energy metabolism; Methane metabolism|Pathway modules; Energy metabolism; Methane metabolism|Pathway modules; Energy metabolism; Methane metabolism|Signature modules; Module set; Metabolic capacity	335543.Sfum_1804	1.8.7.3, 1.8.98.4, 1.8.98.5, 1.8.98.6	335543.Sfum_1804	Deltaproteobacteria					335543.Sfum_1804	4Fe-4S ferredoxin iron-sulfur binding domain protein	M00567|M00357|M00356|M00563|M00617	Methanogenesis, CO2 => methane|Methanogenesis, acetate => methane|Methanogenesis, methanol => methane|Methanogenesis, methylamine/dimethylamine/trimethylamine => methane|Methanogen					PF07992.14	Pyridine nucleotide-disulphide oxidoreductase	K03388	heterodisulfide reductase subunit A2 [EC:1.8.7.3 1.8.98.4 1.8.98.5 1.8.98.6]	C	Energy production and conversion	COG1148	Heterodisulfide reductase, subunit A (polyferredoxin) (HdrA) (PDB:5ODC)	----------------------------------------------------------------------------------------------------------------------------------------------------MSKLVGAVAVAGGGVAGIQSTIDLANSGLKVYLIESSTSIGGKMAQLDKTFPTMDCSMCTLSPKLAEVARHPNIELLTYSEITDIKGEAGDFTVRVKKKATFVDPNKCTACGLCVSKCPV--KLPDEYNEGENKRKAIYLAFPQAVPRVYTIDSKHCLYLTRSKCGN--------------------------CASVCENDAINYDDKDKEIEINVGSIILSTGFEPFDATKLEQYRPD-HPDVITSLQFERQLSSSGPFEGHVTLSDGTHPKRIAWIQCIGSRSPEIGHRNCSSVCCMYATKEAMVAMEHDPKLETTIFNIDVRAFGKGFEEFYQKARKKTGVRFINSRPSGVEVDPLTNKLSLKYEIENGNGIRQEEFDMVVLSIGLTPSKSSKQLANIAGVEMDDLGFVRTKIDSPVETSRSGIFVSGAMQAPKDIPDTVADASGAASKASSLLSSKRGSLVTGKKYPPERNIG-DEVRIGVVICRCGINIGNVVDVPDVVEYAKYLPGVAFAKEAVYACSSDSLAGIADMIREHNLNRVVVASCTPRTHEPLFRETLMEAGLNPYMFELANIREHCSWVHRNEKEKATGKAKDIVRMSISRANLLQPLYKEKVEFNNSGLVIGGGIAGMNAALDVADKGFHVTLIEKTPELGGLLKTYSRIQDGRSTNEVLDPIIGRVESHDNITVLKDAELVELEGSMGNFTAH-IRGTNVDEEIRCGVMIIATGANELVPDGYFSYGKYPNIITQGKLEQMMDK----GINEGISA--KNVVFIQCAGGRNDERPYCSRACCTVAIKNAIRLKEDTSGRNVYILYRDIRTFGRWEDLYTRARELGVVFMRYTEDREPEVGERSIKLFDSLLD-MDFDIDYDLLVLSAPMVAPDTNATLASLLKVPLDLNKFFLEAHIKLRPVEFATEGLFLCGTAQAPKLVDEAISQAFAAASRACTILSSDYLETIGNVSVVDPELCIGCGRCTMVCPYKAPELKEIVVETEEITYTTKKCGINPTVCKGCGSCAAECPTGAITSRHFTAPQVMAVIKAYG--EGL--------------
44494	GC_00001287	ANME_3_sp__Jaco_11668_bin5	1819	0			335543.Sfum_1804	ko00000, ko00001, ko00002, ko01000	335543.Sfum_1804	ko:K03388, ko:K16885, ko:K16886	335543.Sfum_1804	M00356, M00357, M00563, M00567	335543.Sfum_1804	ko00680, ko01100, ko01120, ko01200, map00680, map01100, map01120, map01200					335543.Sfum_1804	1.8.7.3, 1.8.98.4, 1.8.98.5, 1.8.98.6	335543.Sfum_1804	Deltaproteobacteria					335543.Sfum_1804	4Fe-4S ferredoxin iron-sulfur binding domain protein							PF07992.14	Pyridine nucleotide-disulphide oxidoreductase			C	Energy production and conversion	COG1148	Heterodisulfide reductase, subunit A (polyferredoxin) (HdrA) (PDB:5ODC)	----------------------------------------------------------------------------------------------------------------------------------------------------MSKLVGAVAVAGGGVAGIQSTIDLANSGLKVYLIESSTSIGGKMAQLDKTFPTMDCSMCTLSPKLAEVARHPNIELLTYSEITDIKGEAGDFTVRVKKKATFVDPNKCTACGLCVSKCPV--KLPDEYNEGENKRKAIYLAFPQAVPRVYTIDSKHCLYLTRSKCGN--------------------------CASVCENDAINYDDKDKEIEINVGSIILSTGFEPFDATKLEQYRPD-HPDVITSLQFERQLSSSGPFEGHVTLSDGTHPKRIAWIQCIGSRSPEIGHRNCSSVCCMYATKEAMVAMEHDPKLETTIFNIDVRAFGKGFEEFYQKARKKTGVRFINSRPSGVEVDPLTNKLSLKYEIENGNGIRQEEFDMVVLSIGLTPSKSSKQLANIAGVEMDDLGFVRTKIDSPVETSRSGIFVSGAMQAPKDIPDTVADASGAASKASSLLSSKRGSLVTGKKYPPERNIG-D------------------------------------------------------------------------------------------------------------------------------------------------------------------------------------------------------------------------------------------------------------------------------------------------------------------------------------------------------------------------------------------------------------------------------------------------------------------------------------------------------------------------------------------------------------------------------------------------------------
44495	GC_00001287	ANME_3_sp__S4_bin26_refined	569	0			573063.Metin_0159	ko00000, ko00001, ko00002, ko01000	573063.Metin_0159	ko:K00320	573063.Metin_0159	M00567	573063.Metin_0159	ko00680, ko01100, ko01120, ko01200, map00680, map01100, map01120, map01200	573063.Metin_0159	iAF692.Mbar_A0254	M00567|M00357|M00356|M00563|M00617	Pathway modules; Energy metabolism; Methane metabolism|Pathway modules; Energy metabolism; Methane metabolism|Pathway modules; Energy metabolism; Methane metabolism|Pathway modules; Energy metabolism; Methane metabolism|Signature modules; Module set; Metabolic capacity	573063.Metin_0159	1.5.98.2	573063.Metin_0159	Methanococci	573063.Metin_0159	mer			573063.Metin_0159	mer :: Catalyzes the reversible reduction of methylene-H(4)MPT to methyl-H(4)MPT	M00567|M00357|M00356|M00563|M00617	Methanogenesis, CO2 => methane|Methanogenesis, acetate => methane|Methanogenesis, methanol => methane|Methanogenesis, methylamine/dimethylamine/trimethylamine => methane|Methanogen					PF07992.14	Pyridine nucleotide-disulphide oxidoreductase	K03388	heterodisulfide reductase subunit A2 [EC:1.8.7.3 1.8.98.4 1.8.98.5 1.8.98.6]	C	Energy production and conversion	COG1148	Heterodisulfide reductase, subunit A (polyferredoxin) (HdrA) (PDB:5ODC)	----------------------------------------------------------------------------------------------------------------------------------------------------MSKLVGAVAVAGGGVAGIQSSIDLANSGLKVYLIESSTSIGGKMAQLDKTFPTLDCSMCTLSPKLAEVARHPNIELLTYSEITGIEGEAGDFTIKVKRKATFVDPNKCTACELCVSKCPI--KVPDEYNEGGNNRKAIYLAFPQAVPRVYTIDAENCLYLTKGKCGN--------------------------CAKACENDAINYDDKDKEIEINVGSLILSSGFEPFDATQLEQYRLD-HPDVVTSMQFERQLSSSGPSEGHVTLSDGTHPKKIAWIQCIGSRSPEIGRRNCSSVCCMYATKEAMVAMEHDPKLETTIFNIDVRAFGKGFEEFYQKAKNEKSVRFINSRPSGVEVDPNTNKLSLKYEREDGKGTQVEDFDMVVLSIGLTPSKSSQQLVKIVGVGMDDLGFVETKIDSPVETTRPGIFVSGVMQAPKDIPDTVADASGAASKASSLLSSERGSLVTEKQYPSEKEIG-DEVRTGVIVCRCGINIGSIVDVPNVVEYAKDLNGVVFAKEQVYACSTDSLEDIANMVKEHNLNRVVVASCTPRTHEPLFRETLMEAGLNPYMFELANIREHCSWVHQNEKDKATKKAKDIVRMSVSRANLLQPLYKEKVEFDNSGLVIGGGIAGINAALDIADKGFHVTLVEKSAELGGLLNTYTKLQDGRSTNEVLEPIIARVESHDNVTVMTNTELVELEGSMGKFIAH-VKGDGVDEDIQCGVAIIATGANELMPEGYFSYGKYPNIVTQSKLEHMIDE--------GIDA--KNVVFIQCAGGRNDERPYCSRACCTVAMKNAIRLKEDDPKRNVYMLYRDIRTFGRWEDLYTKARELGVVFMRYTEDKAPEVGEKSIQMYDHLLN-MDFDINYDLLVLSAPMVAPDTNETLGSLFKVPLDSNNFFLEAHIKLRPVEFATEGVFLCGTAQAPKLVDEAVSQASAAASRACTILSSDFLETIGNVSVVDSELCIGCGRCTVVCPYKAPELQEVVVETEEITYTTKKCEINPTVCKGCGSCAAECPTGAITSRHFTAPQIMAVIKAYG--EGL--------------
44496	GC_00001287	ANME_3_sp__S7_bin36_refined	1220	0			349161.Dred_0137	ko00000, ko00001, ko00002, ko01000	349161.Dred_0137	ko:K03388, ko:K16885, ko:K16886	349161.Dred_0137	M00356, M00357, M00563, M00567	349161.Dred_0137	ko00680, ko01100, ko01120, ko01200, map00680, map01100, map01120, map01200			M00567|M00357|M00356|M00563|M00617	Pathway modules; Energy metabolism; Methane metabolism|Pathway modules; Energy metabolism; Methane metabolism|Pathway modules; Energy metabolism; Methane metabolism|Pathway modules; Energy metabolism; Methane metabolism|Signature modules; Module set; Metabolic capacity	349161.Dred_0137	1.8.7.3, 1.8.98.4, 1.8.98.5, 1.8.98.6	349161.Dred_0137	Peptococcaceae					349161.Dred_0137	binding domain	M00567|M00357|M00356|M00563|M00617	Methanogenesis, CO2 => methane|Methanogenesis, acetate => methane|Methanogenesis, methanol => methane|Methanogenesis, methylamine/dimethylamine/trimethylamine => methane|Methanogen					PF07992.14	Pyridine nucleotide-disulphide oxidoreductase	K03388	heterodisulfide reductase subunit A2 [EC:1.8.7.3 1.8.98.4 1.8.98.5 1.8.98.6]	C	Energy production and conversion	COG1148	Heterodisulfide reductase, subunit A (polyferredoxin) (HdrA) (PDB:5ODC)	----------------------------------------------------------------------------------------------------------------------------------------------------MSKLVGAVAVAGGGVAGIQSSIDLANSGLKVYLIESSTSIGGKMAQLDKTFPTLDCSMCTLSPKLAEVARHPNIELLTYSEITGIEGEAGDFTIKVKRKATFVDPNKCTACELCVSKCPI--KVPDEYNEGGNNRKAIYLAFPQAVPRVYTIDAENCLYLTKGKCGN--------------------------CAKACENDAINYDDKDKEIEINVGSLILSSGFEPFDATQLEQYRLD-HPDVVTSMQFERQLSSSGPSEGHVTLSDGTHPKKIAWIQCIGSRSPEIGRRNCSSVCCMYATKEAMVAMEHDPKLETTIFNIDVRAFGKGFEEFYQKAKNEKSVRFINSRPSGVEVDPNTNKLSLKYEREDGKGTQVEDFDMVVLSIGLTPSKSSQQLVKIVGVGMDDLGFVETKIDSPVETTRPGIFVSGVMQAPKDIPDTVADASGAASKASSLLSSERGSLVTEKQYPSEKEIG-DEVRTGVIVCRCGINIGSIVDVPNVVEYAKDLNGVVFAKEQVYACSTDSLEDIANMVKEHNLNRVVVASCTPRTHEPLFRETLMEAGLNPYMFELANIREHCSWVHQNEKDKATKKAKDIVRMSVSRANLLQPLYKEKVEFDNSGLVIGGGIAGINAALDIADKGFHVTLVEKSAELGGLLNTYTKLQDGRSTNEVLEPIIARVESHDNVTVMTNTELVELEGSMGKFIAH-VKGDGVDEDIQCGVAIIATGANELMPEGYFSYGKYPNIVTQSKLEHMIDE--------GTDA--KNVVFIQCAGGRNDERPYCSRACCTVAMKNAIRLKEDDPKRNVYMLYRDIRTFGRWEDLYTKARELGVVFMRYTEDKVPEVGEKSIQMYDHLLN-MDFDINYDLLVLSAPMVAPDTNETLGSLFKVPLDSNNFFLEAHIKLRPVEFATEGVFLCGTAQAPKLVDEAVSQASAAASRACTILSSDFLETIGNVSVVDSELCIGCGRCTVVCPYKAPELQEVVVETEEITYTTKKCEINPTVCKGCGSCAAECPTGAITSRHFTAPQIMAVIKAYG--EGL--------------
44497	GC_00001287	Methanimicrococcus_blatticola_GCF_004363215_1	214	0			429009.Adeg_1885	ko00000, ko00001, ko00002, ko01000	429009.Adeg_1885	ko:K03388, ko:K16885, ko:K16886	429009.Adeg_1885	M00356, M00357, M00563, M00567	429009.Adeg_1885	ko00680, ko01100, ko01120, ko01200, map00680, map01100, map01120, map01200			M00567|M00357|M00356|M00563|M00617	Pathway modules; Energy metabolism; Methane metabolism|Pathway modules; Energy metabolism; Methane metabolism|Pathway modules; Energy metabolism; Methane metabolism|Pathway modules; Energy metabolism; Methane metabolism|Signature modules; Module set; Metabolic capacity	429009.Adeg_1885	1.8.7.3, 1.8.98.4, 1.8.98.5, 1.8.98.6	429009.Adeg_1885	Thermoanaerobacterales					429009.Adeg_1885	4Fe-4S ferredoxin, iron-sulfur binding	M00567|M00357|M00356|M00563|M00617	Methanogenesis, CO2 => methane|Methanogenesis, acetate => methane|Methanogenesis, methanol => methane|Methanogenesis, methylamine/dimethylamine/trimethylamine => methane|Methanogen					PF07992.14	Pyridine nucleotide-disulphide oxidoreductase	K03388	heterodisulfide reductase subunit A2 [EC:1.8.7.3 1.8.98.4 1.8.98.5 1.8.98.6]	C	Energy production and conversion	COG1148	Heterodisulfide reductase, subunit A (polyferredoxin) (HdrA) (PDB:5ODC)	--------------------------------------------------------------------------------------------------------------------------------------------------MANANAVGAVAVIGGGIAGVQSALDLANSGYRVYLIESKPSIGGVMAQLDKTFPTLDCSACILSPKLVEASRHPDIKLMTYSEVTALSGDVGNFTLTVKKKTRYIDVDNCVGCGDCLAKCPK--KVDDEFEEGLSKRKAIYFQFPQAIPKVVTIDPDNCLMIKNGKCGN--------------------------CAKVCQRGAVKYDLKDEFEDIEVGAVIMATGFEAFNPTILEAYRFD-HPDVVTALQFERYTNASGPFAGHIQTSKGELPKKIAFIQCVGSRNPEINRAYCSSVCCTYAVKQSRLIKDHHPEVDVAIFNIDLRTFGKGYEEFALRAQSD-GVRFINSRPSGVDVK-NDGALSLRYEGAE-SEVIHEEFDLVVLSVGLEAPKSSVELAKILGIELDKYGFVKTDLEAPTETSRIGIFTAGVAQGPKDIPESVAQASGAASKAGALLNEARKSLETVVEIPPENPIG-DEPRIGVIVCRCGTNIGGVVDVPAVVEYASTLPNVVIATEEMYSCADDTQSRIYDMIQDYKLNRFVVAACTPRTHEPLFQQTCQEAGLNPWLFEFANIREHCSWIHHDEPENATHKAKDLVRQAIGKVKYYTPLYSQSLPLVHNAVVLGGGVSGLTAANELAENGYEVDLIEKTGELGGNIRKLE------SYKEKLETIIQKAQSNDKIHIHYNSVMENVSGSVGNFKGQIITDGKEAKELDFGIIIIATGAHELKQPGLFGYQENPIVKTQLEFKEAIDK---------NESGFKNVVFIQCAGSRNDERPYCSRICCTNTVRNAIQYKEQNPDAEIYVLYRDIRTYGMYEEQYTKARELGVHFMMYDKDEPPVVSGNTVAVHDRTIN-LHFNLDADCVVISAATVAEEGNRDVGPMMKVPLTKDGFFMEVHPKLRPVDFGTDGVFVCGLAQFPKLFEESVSQAQAAASRACTILSRDALLSPAELSSVDESVCVGCGACKDVCPYHAITLEEKVVTQKGLSFKAVRSVINPAACKGCGCCAMSCPTGAIDQSHFDNVQLLSQVKSVFYFEEEVN------------
44498	GC_00001288	ANME_3_sp__HMMV	1572	0																	1094980.Mpsy_1607	Methanomicrobia					1094980.Mpsy_1607	Methyltransferase domain					COG2226	Biotin biosynthesis	PF08241.12	Methyltransferase domain			H	Coenzyme transport and metabolism	COG2226	Ubiquinone/menaquinone biosynthesis C-methylase UbiE/MenG (UbiE) (PDB:4OBW)	MTIY-------PTHHPT--------------------------------P-----KSQLLAWEQEYTHITWGGPRSTRTVRDHLLEGSRVLDAGCGNGRHLLPLSRRYCTVGIDISKTALVASGTYLEKS----GQHSEHLVSSVTELPFDNDSFGGIVCYGVLQHLFAGERRAAVSEFKRVLSPGGFLFFEAFGVDDMRYG-GTE---V-EPDTFLRKNGVIYHYFTKEEVSSLLR--GFEIIKLENARSEKKFRGEIHSRHMIKVVARLF--------
44499	GC_00001288	ANME_3_sp__HMMV2	2504	0																	1094980.Mpsy_1607	Methanomicrobia					1094980.Mpsy_1607	Methyltransferase domain					COG2227	Ubiquinone biosynthesis	PF08241.12	Methyltransferase domain			H	Coenzyme transport and metabolism	COG2227	2-polyprenyl-3-methyl-5-hydroxy-6-metoxy-1,4-benzoquinol methylase (UbiG) (PDB:1BHJ)	MTTR-------PTP-----------------------------------------KSQVSAWEQEYTHVTWGGPRSIQAVRDYLPQGICVLDAGCGTGRHLLPLSRMYRTVGIDISKTALVASRTYLEKS----GQHSEHLVSSVKSLPFDNNSFDGIVCYGVLQHLFADDRREAVNEFKRVLSPGGFLFFEAFGVSDMRYG-GTE---I-ETHTFLRKSGLIYHYFTIEEVESLLE--NFEIIKLEDVRSEKIFRGKSYPRHMVKGIARLR--------
44500	GC_00001288	ANME_3_sp__Jaco_10860_coassembly	1551	0																	1094980.Mpsy_1607	Methanomicrobia					1094980.Mpsy_1607	Methyltransferase domain					COG2227	Ubiquinone biosynthesis	PF08241.12	Methyltransferase domain			H	Coenzyme transport and metabolism	COG2227	2-polyprenyl-3-methyl-5-hydroxy-6-metoxy-1,4-benzoquinol methylase (UbiG) (PDB:1BHJ)	MTTH-------PSSLPH--------------------------------PLQPASGSQLLAWEQEYTHITWGGPRSTKTVRDHLPEGSRVLDAGCGNGRHLLPLSRHYNTVGIDISKTAIAASGSYLKKS----GQHSEHLVSSVTELPFSNRSFEGIICYGVLQHIFADERRAAVSEFKRVLSPDGFLFFEAFGVDDMRYG-GTE---I-EPDTFLRKNGIIYHYFTVKEILYLLG--GFEIIKLEDTRSEKRFRGKLYLRHMIKLVARLF--------
44501	GC_00001288	ANME_3_sp__Jaco_10926_bin1	1099	0																	1094980.Mpsy_1607	Methanomicrobia					1094980.Mpsy_1607	Methyltransferase domain					COG2227	Ubiquinone biosynthesis	PF08241.12	Methyltransferase domain			H	Coenzyme transport and metabolism	COG2227	2-polyprenyl-3-methyl-5-hydroxy-6-metoxy-1,4-benzoquinol methylase (UbiG) (PDB:1BHJ)	----------------------------------------------------------MLAWEQEYTHILWGGPRSTKTVRDHLPEGSRVLDAGCGNGRHLLPLSRRYNTIGIDISKTALVASRTYLEKS----GQHSEHLLSSVTGLPFNDRSFDGIICYGVLQHLFADERRAAVDEFKRVLSPGGFLFFEAFGVDDMRYG-GME---V-EPDTFLRKNGIIYHYFTVKEVECLMG--GFKIIKIENTRPEKIFRGKLYYRHMIKVIARLF--------
44502	GC_00001288	ANME_3_sp__Jaco_10926_bin4	1400	0																	1094980.Mpsy_1607	Methanomicrobia					1094980.Mpsy_1607	Methyltransferase domain					COG2227	Ubiquinone biosynthesis	PF08241.12	Methyltransferase domain			H	Coenzyme transport and metabolism	COG2227	2-polyprenyl-3-methyl-5-hydroxy-6-metoxy-1,4-benzoquinol methylase (UbiG) (PDB:1BHJ)	MTTH-------PSSLPH--------------------------------PLQPASGSQLLAWEQEYTHITWGGPRSTKTVRDHLPEGSRVLDAGCGNGRHLLPLSRHYNTVGIDISKTAIAASGSYLKKS----GQHSEHLVSSVTELPFSNRSFEGIICYGVLQHIFADERRAAVSEFKRVLSPDGFLFFEAFGVDDMRYG-GTE---I-EPDTFLRKNGIIYHYFTVKEILYLLG--GFEIIKLEDTRSEKRFRGKLYLRHMIKLVARLF--------
44503	GC_00001288	ANME_3_sp__Jaco_11668_bin3	1167	0																	1094980.Mpsy_1607	Methanomicrobia					1094980.Mpsy_1607	Methyltransferase domain					COG2227	Ubiquinone biosynthesis	PF08241.12	Methyltransferase domain			H	Coenzyme transport and metabolism	COG2227	2-polyprenyl-3-methyl-5-hydroxy-6-metoxy-1,4-benzoquinol methylase (UbiG) (PDB:1BHJ)	MTTH-------PSSLPH--------------------------------PLQPASGSQLLAWEQEYTHITWGGPRSTKTVRDHLPEGSRVLDAGCGNGRHLLPLSRHYNTVGIDISKTAIAASGSYLKKS----GQHSEHLVSSVTELPFSNRSFEGIICYGVLQHIFADERRAAVSEFKRVLSPDGFLFFEAFGVDDMRYG-GTE---I-EPDTFLRKNGIIYHYFTVKEILYLLG--GFEIIKLEDTRSEKRFRGKLYLRHMIKLVARLF--------
44504	GC_00001288	ANME_3_sp__S4_bin26_refined	2081	0			767817.Desgi_3867	ko00000	767817.Desgi_3867	ko:K09144											767817.Desgi_3867	Clostridia					767817.Desgi_3867	Nucleotidyl transferase AbiEii toxin, Type IV TA system					COG2227	Ubiquinone biosynthesis	PF08241.12	Methyltransferase domain	K16868	tellurite methyltransferase [EC:2.1.1.265]	H	Coenzyme transport and metabolism	COG2227	2-polyprenyl-3-methyl-5-hydroxy-6-metoxy-1,4-benzoquinol methylase (UbiG) (PDB:1BHJ)	MTTR-------PTP-----------------------------------------KSQVSAWEQEYTHVTWGGPRSIQAVRDYLPQGIRVLDAGCGNGRHLLPLSRMYRTVGIDISKTALVTSRTYLEKS----GQHSEHLVSSVTSLPFDNNSFDGIVCYGVLQHIFADDRHAAVNEFKRVLSPGGFLFFEAFGAGDMRYG-GTE---V-EPHTFLRKSGLIYHYFTIEEVESLLE--DFEIIKLEDVRSQKSFRGKLYPRHMVKGIVRLR--------
44505	GC_00001288	ANME_3_sp__S7_bin36_refined	2491	0																	1094980.Mpsy_1607	Methanomicrobia					1094980.Mpsy_1607	Methyltransferase domain					COG2227	Ubiquinone biosynthesis	PF08241.12	Methyltransferase domain	K16868	tellurite methyltransferase [EC:2.1.1.265]	H	Coenzyme transport and metabolism	COG2227	2-polyprenyl-3-methyl-5-hydroxy-6-metoxy-1,4-benzoquinol methylase (UbiG) (PDB:1BHJ)	MTTR-------PTP-----------------------------------------KSQVSAWEQEYTHVTWGGPRSIQAVRDHLPQGIRVLDAGCGNGRHLLPLSRMYRTVGIDISKTALVASRTYLEKS----GQHSEHLVSSVTSLPFDDNSFDGIVCYGVLQHLFADDRRAAVNEFKRVLSPGGFLFFEAFGAGDMRYG-GTE---V-EPHTFLRKSGLIYHYFTIEEVESLLE--DFEIIKLEDVRSQKSFRGKLYPRHMVKVIVRLR--------
44506	GC_00001288	Methanococcoides_burtonii_GCF_000013725_1	1974	0																	269797.Mbar_A1508	Methanomicrobia					269797.Mbar_A1508	Methyltransferase domain					COG2226	Biotin biosynthesis	PF08241.12	Methyltransferase domain			H	Coenzyme transport and metabolism	COG2226	Ubiquinone/menaquinone biosynthesis C-methylase UbiE/MenG (UbiE) (PDB:4OBW)	MTEG-------RTT-----------------------------------------ISHFTAWEDEYSHVKWGGAAPIDAIRSRIPEKGRILDAGSGNGRHLLPLSNYYNCIGIDVSTKALTASKEYLAKR----DREAHHSTASITDLPFQNNSFDAIVCFGVLQHLLRKERETAACEFERILKPGGMIFLEVFGINDMRYG-GEE---V-EEHTFVRQSGIIYHYFTKEELKSLFC--GFTTNDINDVITKKIFKGESYTRHMVNGIIQKVSESDTKIS
44507	GC_00001288	Methanococcoides_methylutens_GCF_000765475_1	1838	0																	1094980.Mpsy_1607	Methanomicrobia					1094980.Mpsy_1607	Methyltransferase domain					COG2226	Biotin biosynthesis	PF08241.12	Methyltransferase domain	K16868	tellurite methyltransferase [EC:2.1.1.265]	H	Coenzyme transport and metabolism	COG2226	Ubiquinone/menaquinone biosynthesis C-methylase UbiE/MenG (UbiE) (PDB:4OBW)	MTQG-------TAS-----------------------------------------HTHFSAWDREYSHVRWGGAAPIEPIRSRIPDGCRILDAGSGKGRHLLPLSNFYDCTGIDVSPTALKASREYLAKR----EREAHHVVSSITDLPFADNSFEGIVCFGVLQHLLERERERAVSEFRRVLKPGGTIFLEVFGTRDMRYG-GDA---I-EDHTFVRQSGIIYHYFTKEEVEHLFR--DFGMLDINDVITEKKFKGESHTRHMVNGTIQLVSEEDTEIC
44508	GC_00001288	Methanococcoides_methylutens_GCF_000970325_1	98	0																	1094980.Mpsy_1607	Methanomicrobia					1094980.Mpsy_1607	Methyltransferase domain					COG2226	Biotin biosynthesis	PF08241.12	Methyltransferase domain	K16868	tellurite methyltransferase [EC:2.1.1.265]	H	Coenzyme transport and metabolism	COG2226	Ubiquinone/menaquinone biosynthesis C-methylase UbiE/MenG (UbiE) (PDB:4OBW)	MTQE-------PAS-----------------------------------------YTHFSAWDKEYSHVKWGGAAPIEPIRSRIPEGCRILDAGSGKGRHLLPLSNFYDCTGIDVSPTALKASREYLAKR----DREAHHSVSSITHLPFADNSFEGIVCFGVLQHLMKNEREKAVAEFKRVLKPGGTIFLEVFGIKDMRYG-GDA---V-EPHTFVRQSGIIYHYFTKEEIENLFR--DFGILDIKDLITEKKFRGELHTRHMINGTIQLASEIDAKIC
44509	GC_00001288	Methanococcoides_sp__AM1_GCF_900774055_1	590	0																	1094980.Mpsy_1607	Methanomicrobia					1094980.Mpsy_1607	Methyltransferase domain					COG2226	Biotin biosynthesis	PF08241.12	Methyltransferase domain	K16868	tellurite methyltransferase [EC:2.1.1.265]	H	Coenzyme transport and metabolism	COG2226	Ubiquinone/menaquinone biosynthesis C-methylase UbiE/MenG (UbiE) (PDB:4OBW)	MTQG-------PAS-----------------------------------------CPHFSAWDREYSHVRWGGAAPIEPIRSRIPDGCRILDAGSGKGRHLLPLSNFYDCTGIDVSPTALKASREYLAKR----EREAQHAVSSITDLPFANNSFDGIVCFGVLQHLLESEREKAVSEFKRILKPGGTIFLEVFGVKDMRYG-GDA---V-EPHTFVRQSGIIYHYFTKEEVQNLFR--DFGMLDINDVITEKKFKGESHTRHMINGTIQLTSEEDTEIC
44510	GC_00001288	Methanococcoides_sp__NM1_GCF_900774285_1	29	0																	1094980.Mpsy_1607	Methanomicrobia					1094980.Mpsy_1607	Methyltransferase domain					COG2226	Biotin biosynthesis	PF08241.12	Methyltransferase domain			H	Coenzyme transport and metabolism	COG2226	Ubiquinone/menaquinone biosynthesis C-methylase UbiE/MenG (UbiE) (PDB:4OBW)	MTSG-------PAS-----------------------------------------HPHFSAWDREYSHVRWGGAAPIEPIRSRIPDGCRILDAGSGKGRHLLPLSNFYDCTGIDVSPTALKASRDYLAKR----EREAHHVVSSITYLPFADNSFEAIVCFGVLQHLLENEREKAVIEFKRILKPGGTIFLEVFGVKDMRYG-GDA---V-EPHTFIRQSGIIYHYFTKEELQHLFR--DFGMLDINDVITVKKFKGELHTRHMVNGTIQLASEEDTKIG
44511	GC_00001288	Methanococcoides_vulcani_GCF_900111645_1	1914	0																	1094980.Mpsy_1607	Methanomicrobia					1094980.Mpsy_1607	Methyltransferase domain					COG2226	Biotin biosynthesis	PF08241.12	Methyltransferase domain	K16868	tellurite methyltransferase [EC:2.1.1.265]	H	Coenzyme transport and metabolism	COG2226	Ubiquinone/menaquinone biosynthesis C-methylase UbiE/MenG (UbiE) (PDB:4OBW)	MTQG-------PAS-----------------------------------------CPHFSAWDREYSHVRWGGAAPIEPIRSRIPDGCRILDAGSGKGRHLLPLSNFYDCTGIDVSPTALKASREYLAKR----EREAHHVVSSITDLPFADNSFEAIVCFGVLQHLLENEREKAASEFKRILKPGGTIFLEVFGIKDMRYG-GDA---V-EPHTFIRQSGIIYHYFTKEELQHLFR--DFGMLDINDVITEKKFKGESHTRHMVNGTIQLASEEDTKIS
44512	GC_00001288	Methanohalobium_evestigatum_GCF_000196655_1	1790	0																	1094980.Mpsy_1607	Methanomicrobia					1094980.Mpsy_1607	Methyltransferase domain					COG2226	Biotin biosynthesis	PF08241.12	Methyltransferase domain			H	Coenzyme transport and metabolism	COG2226	Ubiquinone/menaquinone biosynthesis C-methylase UbiE/MenG (UbiE) (PDB:4OBW)	MITE-------NEKRNL--------------------------------------KSQYLAWEQEYFHVKWGGSRSIEMVSSRISPGHKILDAGCGNGRHLLPLSKVYHVTGVDISPSALKNSKLHLEKN----NCFAYQSVSTVTHLPFSDNIFDCVVSLGVLQHFYEHERELTIYEFSRVLASGGILVLEVFGVDDMRYGKGDN---VGEENTFLRNGGIIYHYFTDKEIKSLLEKYKFQITDITNIKTEKRFNGDTYTRHHIRAVAQIF--------
44513	GC_00001288	Methanolobus_profundi_GCF_900114835_1	822	0																	1094980.Mpsy_1607	Methanomicrobia					1094980.Mpsy_1607	Methyltransferase domain					COG2226	Biotin biosynthesis	PF08241.12	Methyltransferase domain	K16868	tellurite methyltransferase [EC:2.1.1.265]	H	Coenzyme transport and metabolism	COG2226	Ubiquinone/menaquinone biosynthesis C-methylase UbiE/MenG (UbiE) (PDB:4OBW)	--ME-------PNSFPG----------------------------------NNSDKSHFLAWEEEYKHVTWGGPRSISMLEGLVSPSSRVLDLGCGNGRFLLPLSRKYESVGTDVSSTAVSRARSYLFKN----NSQAECLVSSITSLPFSESSFDVILCLGVLQHLLEDERQMAITEIKRVMRTGAVFVMEVFGTEDMRYG-GEP---I-EKDTFRRKNGIIYHYFTQEELSSLLS--GFEIIEMKDVVSEKMFSGKPHRRHQIRAIVRL---------
44514	GC_00001288	Methanolobus_psychrophilus_GCF_000306725_1	1506	0																	1094980.Mpsy_1607	Methanomicrobia					1094980.Mpsy_1607	Methyltransferase domain					COG2226	Biotin biosynthesis	PF13649.6	Methyltransferase domain	K16868	tellurite methyltransferase [EC:2.1.1.265]	H	Coenzyme transport and metabolism	COG2226	Ubiquinone/menaquinone biosynthesis C-methylase UbiE/MenG (UbiE) (PDB:4OBW)	MGSR---------------------------------------------------STHLLAWDKEYRHVRWGGPRSISAVEGNIPPGSRVLDAGCGNGRYLLPLSRKYDVVGTDVSLNALLEARSYLDRS----GLCAELIVSTVTNLPFSDHSFDAVLCYGVLQHLFESERILAVEEFKRLLKPSGILFIEVFGTEDMRFG-GQE---V-ENNTFMRKGGIIYHYFMEKELSSLLG--GFAQVDLKNIIAEKTFRGERHTRHHIKGTAIL---------
44515	GC_00001288	Methanolobus_tindarius_GCF_000504205_1	1611	0																	1094980.Mpsy_1607	Methanomicrobia					1094980.Mpsy_1607	Methyltransferase domain					COG2226	Biotin biosynthesis	PF08241.12	Methyltransferase domain			H	Coenzyme transport and metabolism	COG2226	Ubiquinone/menaquinone biosynthesis C-methylase UbiE/MenG (UbiE) (PDB:4OBW)	--MP-------NNSFP---------------------------------GKDLQGKSHFLAWDEEYKHVTWGGPRSISMLEGLISSSSLILDLGCGNGRFLLPLSRKYNAIGTDVSPTAVKRAREYLIKSNVEIDKRAECLASSITSIPFSGNSFDAILCLGVLQHLLEGERKQAIFEIKRVMRSGAVFVLEVFGTEDMRYG-GES---V-EKDTFIRKNGIIYHYFTRDELVSLLE--GFEIIEMKDIVSEKKFHGEPQRRHQIRVIARL---------
44516	GC_00001288	Methanosalsum_zhilinae_GCF_000217995_1	1882	0																	1094980.Mpsy_1607	Methanomicrobia					1094980.Mpsy_1607	Methyltransferase domain					COG2227	Ubiquinone biosynthesis	PF08241.12	Methyltransferase domain			H	Coenzyme transport and metabolism	COG2227	2-polyprenyl-3-methyl-5-hydroxy-6-metoxy-1,4-benzoquinol methylase (UbiG) (PDB:1BHJ)	MNPE-------IGNFDL--------------------------------------KPHFRAWDREYESLVWGGPRSIKAIREHLPEGSRVLDAGCGNGRYLLPLSRNYRVIGIDVSLNGIRAARSYLDKY----GCSAEYMVSDLTRLPLCDNSVDGIVCYGVLHHLFEEEREDAAEEILRVIQDKGYLFFEVFGVEDMRYG-GDE---I-EKDTFLRKNGIIYHYFTVEEIEKLFS--CSGYMDIEETRSKKVFRGKEYIRHTIQGVIGSI--------
44517	GC_00001288	Methanosarcina_acetivorans_GCF_000007345_1	550	0																	192952.MM_1697	Methanomicrobia					192952.MM_1697	Methyltransferase domain					COG2227	Ubiquinone biosynthesis	PF08241.12	Methyltransferase domain			H	Coenzyme transport and metabolism	COG2227	2-polyprenyl-3-methyl-5-hydroxy-6-metoxy-1,4-benzoquinol methylase (UbiG) (PDB:1BHJ)	MKDFYIPASEIPGTVEIKDLTAAPEDPVASNNLVASKDLDIPVKKSSSPSKAGSSKKHFLAWDKEYSHLKWGGPASIRSLQAYLAPGMKVLDAGSGNGRYLGELSRRYSAVGVDISLIALRSSRTQLARS----GRFAEHFGASVHALPFKSGSFDGILCYGVLQHLFKEEREAAVREFMHVLNCGGLIFFEAFGREDMRCG-GEPSSPF-ENNTFVRQNGIIYHYFTEEEVKELFC--GFEVLELESVRKEKTFGGESYVRHMVRGVFRKLRT------
44518	GC_00001288	Methanosarcina_barkeri_GCF_000970025_1	468	0																	269797.Mbar_A1508	Methanomicrobia					269797.Mbar_A1508	Methyltransferase domain					COG2227	Ubiquinone biosynthesis	PF08241.12	Methyltransferase domain			H	Coenzyme transport and metabolism	COG2227	2-polyprenyl-3-methyl-5-hydroxy-6-metoxy-1,4-benzoquinol methylase (UbiG) (PDB:1BHJ)	MNKL--------DTFNLED------------------------------SQASSTKNHFLAWDKEYTHLKWGGPAPIRDIQAYLLLGSTVLDAGSGNGRYLGELARHYNAVGIDISITALNGSRARLSRS----GRFAEHLGASILDLPFKTHTFDGILCYGVLQHLFKKERESAVEEFSSILRKGGFFFFEAFGYKDMRCG-GEPSIHC-EERTFSRQNGIIYHYFTKEEVRTLFK--GFEIMELEDVIKEKNFKGKVYRRHLIKGIFRKT--------
44519	GC_00001289	ANME_2a_sp__Agg_19359	2914	0			351160.RCIX1620	ko00000, ko00001, ko00002, ko01000	351160.RCIX1620	ko:K11261	351160.RCIX1620	M00567	351160.RCIX1620	ko00680, ko01100, ko01120, ko01200, map00680, map01100, map01120, map01200					351160.RCIX1620	1.2.7.12	351160.RCIX1620	Methanomicrobia					351160.RCIX1620	Uncharacterised protein family UPF0066					COG1720	tRNA modification	PF01980.16	tRNA-methyltransferase O	K22900	tRNA (adenine37-N6)-methyltransferase [EC:2.1.1.-]	J	Translation, ribosomal structure and biogenesis	COG1720	tRNA (Thr-GGU) A37 N6-methylase (TrmO) (PDB:1XQB) (PUBMED:22905870)	MTDITHTPIGVIHSPFNNPDDTPIQSVFANGARGEVEVFPEYAAGLKDINGFSHLILIYHFHLVNDYSLISKPFIEDK---ERGIFSIRHPKRPNHIGISIVKLNAVRGNILEISYVDIIDGTPLLDIKPFVQRF--DNRIGVKSGWVDEQHIDEIRDQTPRALRDE----
44520	GC_00001289	ANME_2a_sp__Agg_19359	1326	0			387631.Asulf_01274	ko00000, ko00001, ko00002, ko01000	387631.Asulf_01274	ko:K11261	387631.Asulf_01274	M00567	387631.Asulf_01274	ko00680, ko01100, ko01120, ko01200, map00680, map01100, map01120, map01200					387631.Asulf_01274	1.2.7.12	387631.Asulf_01274	Archaeoglobi					387631.Asulf_01274	Uncharacterised protein family UPF0066					COG1720	tRNA modification	PF01980.16	tRNA-methyltransferase O	K22900	tRNA (adenine37-N6)-methyltransferase [EC:2.1.1.-]	J	Translation, ribosomal structure and biogenesis	COG1720	tRNA (Thr-GGU) A37 N6-methylase (TrmO) (PDB:1XQB) (PUBMED:22905870)	MHEIKYKPIGIIHSPFKEPKGTPIQPAAAKGIGGKVEVFSEYAEGLKDVEGFSHIILVCHFHLAGKPSLKVKPSMDTQ---MRGVFATRAPSRPNPIGISIVRLVKIEENILHVQDVDIVDGTPLLDIKPYVGEF--DANEAYKVGW-----LE-----------------
44521	GC_00001289	ANME_2a_sp__Agg_24021b2	1006	0			351160.RCIX1620	ko00000, ko00001, ko00002, ko01000	351160.RCIX1620	ko:K11261	351160.RCIX1620	M00567	351160.RCIX1620	ko00680, ko01100, ko01120, ko01200, map00680, map01100, map01120, map01200					351160.RCIX1620	1.2.7.12	351160.RCIX1620	Methanomicrobia					351160.RCIX1620	Uncharacterised protein family UPF0066					COG1720	tRNA modification	PF01980.16	tRNA-methyltransferase O	K22900	tRNA (adenine37-N6)-methyltransferase [EC:2.1.1.-]	J	Translation, ribosomal structure and biogenesis	COG1720	tRNA (Thr-GGU) A37 N6-methylase (TrmO) (PDB:1XQB) (PUBMED:22905870)	MTDIAHTPIGIIHSPFTNPDDTPIQSVFADGAKGEVEVFPEYAAGLKDIDGFSHLILIYHFHLVDDYSLISKPFLEDK---ERGIFSIRHPKRPNHIGISIVKLNAVRGNKLEISYVDIIDGTPLLDIKPFVHRF--DNRIGVKSGWVDDQHIGEIKDQTPRALRDE----
44522	GC_00001289	ANME_2a_sp__Agg_24021b2	3188	0			387631.Asulf_01274	ko00000, ko00001, ko00002, ko01000	387631.Asulf_01274	ko:K11261	387631.Asulf_01274	M00567	387631.Asulf_01274	ko00680, ko01100, ko01120, ko01200, map00680, map01100, map01120, map01200					387631.Asulf_01274	1.2.7.12	387631.Asulf_01274	Archaeoglobi					387631.Asulf_01274	Uncharacterised protein family UPF0066					COG1720	tRNA modification	PF01980.16	tRNA-methyltransferase O	K22900	tRNA (adenine37-N6)-methyltransferase [EC:2.1.1.-]	J	Translation, ribosomal structure and biogenesis	COG1720	tRNA (Thr-GGU) A37 N6-methylase (TrmO) (PDB:1XQB) (PUBMED:22905870)	MHEIKYKPIGIIHSPFKEPKGTPIQPAAAKGIGGKVEVLSEYAEGLKDVEGFSHIILVCHFHLSGKPSLKVKPFMDTQ---MRGVFATRAPSRPNPIGISIVRLVKIEENILHVQDVDIVDGTPLLDIKPYVGEF--DENEVYNVGW-----LEKNMHKLPASKDDGRFIK
44523	GC_00001289	ANME_2a_sp__Agg_24028b2	627	0			351160.RCIX1620	ko00000, ko00001, ko00002, ko01000	351160.RCIX1620	ko:K11261	351160.RCIX1620	M00567	351160.RCIX1620	ko00680, ko01100, ko01120, ko01200, map00680, map01100, map01120, map01200					351160.RCIX1620	1.2.7.12	351160.RCIX1620	Methanomicrobia					351160.RCIX1620	Uncharacterised protein family UPF0066					COG1720	tRNA modification	PF01980.16	tRNA-methyltransferase O	K22900	tRNA (adenine37-N6)-methyltransferase [EC:2.1.1.-]	J	Translation, ribosomal structure and biogenesis	COG1720	tRNA (Thr-GGU) A37 N6-methylase (TrmO) (PDB:1XQB) (PUBMED:22905870)	MTDIAHTPIGIIHSPFTNPDDTPIQSVFADGAKGEVEVFPEYAAGLKDIDGFSHLILIYHFHLVDDYSLISKPFLEDK---ERGIFSIRHPKRPNHIGISIVKLNAVRGNKLEISYVDIIDGTPLLDIKPFVHRF--DNRIGVKSGWVDDQHIGEIKDQTPRALRDE----
44524	GC_00001289	ANME_2a_sp__Agg_24028b2	326	0			387631.Asulf_01274	ko00000, ko00001, ko00002, ko01000	387631.Asulf_01274	ko:K11261	387631.Asulf_01274	M00567	387631.Asulf_01274	ko00680, ko01100, ko01120, ko01200, map00680, map01100, map01120, map01200					387631.Asulf_01274	1.2.7.12	387631.Asulf_01274	Archaeoglobi					387631.Asulf_01274	Uncharacterised protein family UPF0066					COG1720	tRNA modification	PF01980.16	tRNA-methyltransferase O	K22900	tRNA (adenine37-N6)-methyltransferase [EC:2.1.1.-]	J	Translation, ribosomal structure and biogenesis	COG1720	tRNA (Thr-GGU) A37 N6-methylase (TrmO) (PDB:1XQB) (PUBMED:22905870)	MHEIKYKPIGIIHSPFKEPKGTPIQPAAAKGIGGKVEVFSEYAEGLKDVEGFSHIILVCHFHLSGKPSLKVKPFMDTQ---MRGVFATRAPSRPNPIGISIVRLVKIEENILHVQDVDIVDGTPLLDIKPYVGEF--DENEVYNVGW-----LEKNMHKLPASKDDGRFIK
44525	GC_00001289	ANME_2a_sp__Agg_24170b2	2332	0			351160.RCIX1620	ko00000, ko00001, ko00002, ko01000	351160.RCIX1620	ko:K11261	351160.RCIX1620	M00567	351160.RCIX1620	ko00680, ko01100, ko01120, ko01200, map00680, map01100, map01120, map01200					351160.RCIX1620	1.2.7.12	351160.RCIX1620	Methanomicrobia					351160.RCIX1620	Uncharacterised protein family UPF0066					COG1720	tRNA modification	PF01980.16	tRNA-methyltransferase O	K22900	tRNA (adenine37-N6)-methyltransferase [EC:2.1.1.-]	J	Translation, ribosomal structure and biogenesis	COG1720	tRNA (Thr-GGU) A37 N6-methylase (TrmO) (PDB:1XQB) (PUBMED:22905870)	MTDIAHTPIGIIHSPFTNPDDTPIQSVFADGAKGEVEVFPEYAAGLKDIDGFSHLILIYHFHLVDDYSLISKPFLEDK---ERGIFSIRHPKRPNHIGISIVKLNAVRGNKLEISYVDIIDGTPLLDIKPFVHRF--DNRIGVKSGWVDDQHIGEIKDQTPRALRDE----
44526	GC_00001289	ANME_2a_sp__Agg_24170b2	2832	0			387631.Asulf_01274	ko00000, ko00001, ko00002, ko01000	387631.Asulf_01274	ko:K11261	387631.Asulf_01274	M00567	387631.Asulf_01274	ko00680, ko01100, ko01120, ko01200, map00680, map01100, map01120, map01200					387631.Asulf_01274	1.2.7.12	387631.Asulf_01274	Archaeoglobi					387631.Asulf_01274	Uncharacterised protein family UPF0066					COG1720	tRNA modification	PF01980.16	tRNA-methyltransferase O	K22900	tRNA (adenine37-N6)-methyltransferase [EC:2.1.1.-]	J	Translation, ribosomal structure and biogenesis	COG1720	tRNA (Thr-GGU) A37 N6-methylase (TrmO) (PDB:1XQB) (PUBMED:22905870)	MHEIKYKPIGIIHSPFKEPKGTPIQPAAAKGIGGKVEVLSEYAEGLKDVEGFSHIILVCHFHLSGKPSLKVKPFMDTQ---MRGVFATRAPSRPNPIGISIVRLVKIEENILHVQDVDIVDGTPLLDIKPYVGEF--DENEVYNVGW-----LEKNMHKLPASKDDGRFIK
44527	GC_00001289	ANME_2b_sp__CONS3730E01UFb2	1819	0			589924.Ferp_1301	ko00000, ko00001, ko00002, ko01000	589924.Ferp_1301	ko:K11261	589924.Ferp_1301	M00567	589924.Ferp_1301	ko00680, ko01100, ko01120, ko01200, map00680, map01100, map01120, map01200					589924.Ferp_1301	1.2.7.12	589924.Ferp_1301	Archaeoglobi					589924.Ferp_1301	Uncharacterised protein family UPF0066					COG1720	tRNA modification	PF01980.16	tRNA-methyltransferase O	K22900	tRNA (adenine37-N6)-methyltransferase [EC:2.1.1.-]	J	Translation, ribosomal structure and biogenesis	COG1720	tRNA (Thr-GGU) A37 N6-methylase (TrmO) (PDB:1XQB) (PUBMED:22905870)	MTSITYQPIGIIHSKFKEPKGTPIQPAAGKDITAEVKVFPQYIEGLEDLGDFSHIMLLFHFHFSKGFSLKVKPYMDTN---FHGVFATRAPSRPNSIGISIVRLIKIKENILYIKDVDIVDGTPLLDIKPYVPEF--AATETIKTGW-----LNENVHKLDTSKDDGRFVK
44528	GC_00001289	ANME_2b_sp__HR1_GCF_002926195_1	1590	0			391623.TERMP_02189	ko00000, ko00001, ko00002, ko01000	391623.TERMP_02189	ko:K11261	391623.TERMP_02189	M00567	391623.TERMP_02189	ko00680, ko01100, ko01120, ko01200, map00680, map01100, map01120, map01200					391623.TERMP_02189	1.2.7.12	391623.TERMP_02189	Thermococci					391623.TERMP_02189	Uncharacterised protein family UPF0066					COG1720	tRNA modification	PF01980.16	tRNA-methyltransferase O	K22900	tRNA (adenine37-N6)-methyltransferase [EC:2.1.1.-]	J	Translation, ribosomal structure and biogenesis	COG1720	tRNA (Thr-GGU) A37 N6-methylase (TrmO) (PDB:1XQB) (PUBMED:22905870)	-------------------------------------------------------MLLFHFHFSKGFSLKVKPYMDTN---FHGVFATRAPSRPNSIGISVVRLIKIKENILHIKDVDIVDGTPLLDIKPYVPEF--AATETIKTGW-----LNENVHKLDTSKDDGRFVK
44529	GC_00001289	ANME_2c_sp__E20	4263	0			368407.Memar_1885	ko00000, ko00001, ko00002, ko01000	368407.Memar_1885	ko:K11261	368407.Memar_1885	M00567	368407.Memar_1885	ko00680, ko01100, ko01120, ko01200, map00680, map01100, map01120, map01200					368407.Memar_1885	1.2.7.12	368407.Memar_1885	Methanomicrobia					368407.Memar_1885	Uncharacterised protein family UPF0066					COG1720	tRNA modification	PF01980.16	tRNA-methyltransferase O	K22900	tRNA (adenine37-N6)-methyltransferase [EC:2.1.1.-]	J	Translation, ribosomal structure and biogenesis	COG1720	tRNA (Thr-GGU) A37 N6-methylase (TrmO) (PDB:1XQB) (PUBMED:22905870)	MTIITHTPIGIIHSPFTDPADTPIQGVFAGGARGVVEIFPEYADGLRDIGGFSHLILLYHFHLAEGYSLISKPFIGDN---EKGIFSIRHPRRPNHIGISIVRLDSVRDNMLAICDVDVLDGTPLLDIKPFVHQF--DHRSDIQSGWVDDQHIDEVKDKTPRKLGES----
44530	GC_00001289	ANME_2c_sp__GOS_GCA_004211975_1	1853	0			368407.Memar_1885	ko00000, ko00001, ko00002, ko01000	368407.Memar_1885	ko:K11261	368407.Memar_1885	M00567	368407.Memar_1885	ko00680, ko01100, ko01120, ko01200, map00680, map01100, map01120, map01200					368407.Memar_1885	1.2.7.12	368407.Memar_1885	Methanomicrobia					368407.Memar_1885	Uncharacterised protein family UPF0066					COG1720	tRNA modification	PF01980.16	tRNA-methyltransferase O	K22900	tRNA (adenine37-N6)-methyltransferase [EC:2.1.1.-]	J	Translation, ribosomal structure and biogenesis	COG1720	tRNA (Thr-GGU) A37 N6-methylase (TrmO) (PDB:1XQB) (PUBMED:22905870)	MTDITHTPIGVIHSTFTDPEDTPIQGVFADGARGEVEVFMEYADGLKDIGGFSHLILLYDFHRANGCSLISKPFIGGG--IEKGIFSIRHPGRPNPIGISIVRLESVRGNILEICDVDVLDGTPLLDIKPYIHQF--DHRDDIQSGWVDDQHIDDLGDKTPRSLKAP----
44531	GC_00001289	ANME_2c_sp__UBA203_GCA_002503595_1	291	0			368407.Memar_1885	ko00000, ko00001, ko00002, ko01000	368407.Memar_1885	ko:K11261	368407.Memar_1885	M00567	368407.Memar_1885	ko00680, ko01100, ko01120, ko01200, map00680, map01100, map01120, map01200					368407.Memar_1885	1.2.7.12	368407.Memar_1885	Methanomicrobia					368407.Memar_1885	Uncharacterised protein family UPF0066					COG1720	tRNA modification	PF01980.16	tRNA-methyltransferase O	K22900	tRNA (adenine37-N6)-methyltransferase [EC:2.1.1.-]	J	Translation, ribosomal structure and biogenesis	COG1720	tRNA (Thr-GGU) A37 N6-methylase (TrmO) (PDB:1XQB) (PUBMED:22905870)	MTNIRYTPIGVIHSPFTDPADTPIQGVFADGARGEVEVFPEYSDGLRDIGGFSHLILLYHFHLANGYSLISKPFIGGG--VEKGIFSIRHPRRPNHIGISIVRLENVRGNMLEICDVDILNGTPLLDIKPFVHQF--DHRADIQSGWVHDQHIDEVKEKTPRALKGSLSKC
44532	GC_00001289	ANME_2c_sp__UBA261_GCA_002506015_1	777	0			368407.Memar_1885	ko00000, ko00001, ko00002, ko01000	368407.Memar_1885	ko:K11261	368407.Memar_1885	M00567	368407.Memar_1885	ko00680, ko01100, ko01120, ko01200, map00680, map01100, map01120, map01200					368407.Memar_1885	1.2.7.12	368407.Memar_1885	Methanomicrobia					368407.Memar_1885	Uncharacterised protein family UPF0066					COG1720	tRNA modification	PF01980.16	tRNA-methyltransferase O	K22900	tRNA (adenine37-N6)-methyltransferase [EC:2.1.1.-]	J	Translation, ribosomal structure and biogenesis	COG1720	tRNA (Thr-GGU) A37 N6-methylase (TrmO) (PDB:1XQB) (PUBMED:22905870)	MTSITHTPIGVIHSPFTDPADTPIQGVFADGTRGEVEVFPEYVDGLKDINGFSHLILLYHFHLADGYSLISKPFIGGG--VEKGIFSIRHPRRPNPIGISIVRLENVRGNILEICDVDILDGTPLLDIKPFVHQF--DHRADIQSGWVDDQHIDEVKYKTPRALKTW----
44533	GC_00001289	ANME_3_sp__HMMV	1706	0			351160.RCIX1620	ko00000, ko00001, ko00002, ko01000	351160.RCIX1620	ko:K11261	351160.RCIX1620	M00567	351160.RCIX1620	ko00680, ko01100, ko01120, ko01200, map00680, map01100, map01120, map01200					351160.RCIX1620	1.2.7.12	351160.RCIX1620	Methanomicrobia					351160.RCIX1620	Uncharacterised protein family UPF0066					COG1720	tRNA modification	PF01980.16	tRNA-methyltransferase O	K22900	tRNA (adenine37-N6)-methyltransferase [EC:2.1.1.-]	J	Translation, ribosomal structure and biogenesis	COG1720	tRNA (Thr-GGU) A37 N6-methylase (TrmO) (PDB:1XQB) (PUBMED:22905870)	MTDITHTPIGIIHSSFTDPDDTPIQGVFANEAKGEVEVFPEYAVGLKDIDGFSHLILIYNFHLVNDYSLISKPFIEGKESKDRGIFSIRHPERPNHIGISIVTLNAVRGNILEISDVDIIDGTPLLDIKPFVHRF--DNRIGVKSGWVDEQHIDEIKDQTPRALRDK----
44534	GC_00001289	ANME_3_sp__HMMV2	759	0			387631.Asulf_01274	ko00000, ko00001, ko00002, ko01000	387631.Asulf_01274	ko:K11261	387631.Asulf_01274	M00567	387631.Asulf_01274	ko00680, ko01100, ko01120, ko01200, map00680, map01100, map01120, map01200					387631.Asulf_01274	1.2.7.12	387631.Asulf_01274	Archaeoglobi					387631.Asulf_01274	Uncharacterised protein family UPF0066					COG1720	tRNA modification	PF01980.16	tRNA-methyltransferase O	K22900	tRNA (adenine37-N6)-methyltransferase [EC:2.1.1.-]	J	Translation, ribosomal structure and biogenesis	COG1720	tRNA (Thr-GGU) A37 N6-methylase (TrmO) (PDB:1XQB) (PUBMED:22905870)	MDEIKYKPIGIIHSPFKKPKGTPIQPTAAKGVDGQVEVFSEYAEGLEDVDGFSHIILMFHFHLSKKPSLKVKPFMDDK---MRGVFATRAPSRPNSIGISIVRLVKIEGNILHIQDVDMIDGTPLLDIKPYVCEF--DTKEVDKIGW-----LENNVHKLPTSNDDGRFIK
44535	GC_00001289	ANME_3_sp__Jaco_10860_bin3	63	0			589924.Ferp_1301	ko00000, ko00001, ko00002, ko01000	589924.Ferp_1301	ko:K11261	589924.Ferp_1301	M00567	589924.Ferp_1301	ko00680, ko01100, ko01120, ko01200, map00680, map01100, map01120, map01200					589924.Ferp_1301	1.2.7.12	589924.Ferp_1301	Archaeoglobi					589924.Ferp_1301	Uncharacterised protein family UPF0066					COG1720	tRNA modification	PF01980.16	tRNA-methyltransferase O	K22900	tRNA (adenine37-N6)-methyltransferase [EC:2.1.1.-]	J	Translation, ribosomal structure and biogenesis	COG1720	tRNA (Thr-GGU) A37 N6-methylase (TrmO) (PDB:1XQB) (PUBMED:22905870)	MENITYSPIGIIHSSFKNPDDTPIQAIFSNGAKGKVEVYPKYAAGLKNIGEFSHLILIYHFHLVKSYSLISKPFMENT---EKGVFSIRHPKRPNPIGVSIVKLDDVKENILKISDVDIINGTPLLDIKPLIHQF--DNRESIKSGWVDNQPIDETKEKTPRTLRDS----
44536	GC_00001289	ANME_3_sp__Jaco_10860_coassembly	2286	0																	768671.ThimaDRAFT_0318	Chromatiales	768671.ThimaDRAFT_0318	tsaA			768671.ThimaDRAFT_0318	tsaA :: Uncharacterised protein family UPF0066					COG1720	tRNA modification	PF01980.16	tRNA-methyltransferase O	K22900	tRNA (adenine37-N6)-methyltransferase [EC:2.1.1.-]	J	Translation, ribosomal structure and biogenesis	COG1720	tRNA (Thr-GGU) A37 N6-methylase (TrmO) (PDB:1XQB) (PUBMED:22905870)	-MKIEFQPIGVIHTPFTKPQSMPIQPAGGAGVKGTVEVFEEYCAGLKDLNGFSHIILLYHFHHSRGFKPHVVPFMDSQ---PRGVFATRAPKRPNPIGLSVVRLNRIEDGVLYVENVDIIDGTPLLDIKPYVPEF--DTQVDVKTGW-----LEHVRKTVSQQESDDRFK-
44537	GC_00001289	ANME_3_sp__S4_bin26_refined	2795	0			387631.Asulf_01274	ko00000, ko00001, ko00002, ko01000	387631.Asulf_01274	ko:K11261	387631.Asulf_01274	M00567	387631.Asulf_01274	ko00680, ko01100, ko01120, ko01200, map00680, map01100, map01120, map01200					387631.Asulf_01274	1.2.7.12	387631.Asulf_01274	Archaeoglobi					387631.Asulf_01274	Uncharacterised protein family UPF0066					COG1720	tRNA modification	PF01980.16	tRNA-methyltransferase O	K22900	tRNA (adenine37-N6)-methyltransferase [EC:2.1.1.-]	J	Translation, ribosomal structure and biogenesis	COG1720	tRNA (Thr-GGU) A37 N6-methylase (TrmO) (PDB:1XQB) (PUBMED:22905870)	MDEIKYKPIGIIHSPFKKPKGTPIQPTAAKGIDGKVEVFSEYAEGLKDVDGFSHIILVFHFHLSKKPSLKVKPFMDDQ---IRGVFATRAPSRPNSIGISIVRLVKIEENILHVQDVDMIDGTPLLDIKPYVCEF--DTKEVDKIGW-----LENNVHKLPTSNDDGRFIK
44538	GC_00001289	ANME_3_sp__S7_bin36_refined	886	0			387631.Asulf_01274	ko00000, ko00001, ko00002, ko01000	387631.Asulf_01274	ko:K11261	387631.Asulf_01274	M00567	387631.Asulf_01274	ko00680, ko01100, ko01120, ko01200, map00680, map01100, map01120, map01200					387631.Asulf_01274	1.2.7.12	387631.Asulf_01274	Archaeoglobi					387631.Asulf_01274	Uncharacterised protein family UPF0066					COG1720	tRNA modification	PF01980.16	tRNA-methyltransferase O	K22900	tRNA (adenine37-N6)-methyltransferase [EC:2.1.1.-]	J	Translation, ribosomal structure and biogenesis	COG1720	tRNA (Thr-GGU) A37 N6-methylase (TrmO) (PDB:1XQB) (PUBMED:22905870)	MDEIKYKPIGIIHSPFKKPKGTPIQPTAAKGIDGKVEVFSEYAEGLKDVDGFSHIILVFHFHLSKKPSLKVKPFMDDQ---IRGVFATRAPSRPNSIGISVVRLVKIEENILHVQDVDMIDGTPLLDIKPYVCEF--DTKEVDKIGW-----LENNVHKLPTSNDDGRFIK
44539	GC_00001289	Methanohalobium_evestigatum_GCF_000196655_1	117	0			387631.Asulf_01274	ko00000, ko00001, ko00002, ko01000	387631.Asulf_01274	ko:K11261	387631.Asulf_01274	M00567	387631.Asulf_01274	ko00680, ko01100, ko01120, ko01200, map00680, map01100, map01120, map01200					387631.Asulf_01274	1.2.7.12	387631.Asulf_01274	Archaeoglobi					387631.Asulf_01274	Uncharacterised protein family UPF0066					COG1720	tRNA modification	PF01980.16	tRNA-methyltransferase O	K22900	tRNA (adenine37-N6)-methyltransferase [EC:2.1.1.-]	J	Translation, ribosomal structure and biogenesis	COG1720	tRNA (Thr-GGU) A37 N6-methylase (TrmO) (PDB:1XQB) (PUBMED:22905870)	---MKYEPIGVIHTDLKERERSPIQPAGAKGIKGYIEIYPEYEKGLEDLEGFSHIYLIYHFHLSNDYSLSVKPFMDSK---KHGLFATRAPKRPNPIGISVVRVVDVDENIVHIKDVDIVDGTPLLDIKPYVPDMIVDDKKDIKIGW-----LENNIHKVKTKKSDSRFTE
44540	GC_00001290	ANME_2a_sp__Agg_19359	959	0			1094980.Mpsy_2747	ko00000, ko00001, ko03019, ko03029, ko03110, ko04147	1094980.Mpsy_2747	ko:K04077			1094980.Mpsy_2747	ko03018, ko04212, ko04940, ko05134, ko05152, map03018, map04212, map04940, map05134, map05152							1094980.Mpsy_2747	Methanomicrobia	1094980.Mpsy_2747	groL			1094980.Mpsy_2747	groL :: Prevents misfolding and promotes the refolding and proper assembly of unfolded polypeptides generated under stress conditions							PF00118.24	TCP-1/cpn60 chaperonin family	K04077	chaperonin GroEL	O	Posttranslational modification, protein turnover, chaperones	COG0459	Chaperonin GroEL (HSP60 family) (GroEL) (PDB:1AON)	-------------MAKQLIFDDDARHALMRGVDQLANTVKITLGPKGRNVVLSSPFGSPTITNDGVTIAKEIDLEDPYEDMGAKLVKEVATKTQDVAGDGTTTATLLTQAILHKGMRNITVGANPIEIKRGIDKATEAVVEDIKSKSEGVKGKDKVTQVATISANNDEVIGNLISDAMDKVGANGVITVEESKSMDTYLEVVEGMQFDKGYISPYMSTDTEKMEAVLEDPKIILFDKKVSSMKDFLPILEAVVKENKPLLIIAEDVEGEALATTVLNIIRGTLKVCAVKAPGFGDERNEMMEDIAAVTGAKVISEEKGMKLENTTLADLGSARKVRVNKEKTIIIEGQGSKEDIDRRVSIIEGQIKLEDSDYKVKNLKKRLGKLAGGVAVINVGAATETELKDKKMRIDDALNATKAAIEEGVVAGGGIALIRAARVLDNLSLEGDQEI-GQNIILQAIEEPLKQIATNAGKEGSVVVEHIKSETNSNIGYDAKTDEYKDMVEAGIIDPVKVVRSALQNAASIASLVLTTEALVADIPEESPAMPAMP--GPESYMGM--
44541	GC_00001290	ANME_2a_sp__Agg_24021b2	946	0			1094980.Mpsy_2747	ko00000, ko00001, ko03019, ko03029, ko03110, ko04147	1094980.Mpsy_2747	ko:K04077			1094980.Mpsy_2747	ko03018, ko04212, ko04940, ko05134, ko05152, map03018, map04212, map04940, map05134, map05152							1094980.Mpsy_2747	Methanomicrobia	1094980.Mpsy_2747	groL			1094980.Mpsy_2747	groL :: Prevents misfolding and promotes the refolding and proper assembly of unfolded polypeptides generated under stress conditions							PF00118.24	TCP-1/cpn60 chaperonin family	K04077	chaperonin GroEL	O	Posttranslational modification, protein turnover, chaperones	COG0459	Chaperonin GroEL (HSP60 family) (GroEL) (PDB:1AON)	-------------MAKQLIFDDEARHALMRGVDQLANTVKITLGPKGRNVVLSSTFGSPTITNDGVTIAKEIDLEDPYEDMGAKLVKEVATKTQDVAGDGTTTATLLAQAILHKGMRNITVGANPIEIKRGIDKATEAVVENIKSKSEEVKGKEKVTQVATISANNDEVIGNLISDAMEKVGANGVITVEEAKSMDTYLEVVEGMQFEKGYISPYMSTDTEKMEAVLEEPKILLFDKTISSMKDFLPVLEAVVKENKPLLIIAEDVEGEALATTVLNIIRGTLKVCAVKAPGFGDERKEMMEDIAAVTGAKVISEEKGMKLENTTLADLGSARKVRVNKEKTIIIEGQGSKDDIERRVSIIEGQIKLEDSEYKIKNLKKRLGKLAGGVAVINVGAATETELKDKKMRIDDALNATKAAIEEGVVAGGGIALIRAARALDGLSLEGDQKI-GLNIIRHAIEEPLKQIATNAGKEGSVVVEHIKSETNPNIGYDAKTDEYKDMVEAGIIDPVKVVRSALQNAASIASLVLTTEALVADIPEESSGMPAMP--GPESYMGM--
44542	GC_00001290	ANME_2a_sp__Agg_24028b2	2462	0			1094980.Mpsy_2747	ko00000, ko00001, ko03019, ko03029, ko03110, ko04147	1094980.Mpsy_2747	ko:K04077			1094980.Mpsy_2747	ko03018, ko04212, ko04940, ko05134, ko05152, map03018, map04212, map04940, map05134, map05152							1094980.Mpsy_2747	Methanomicrobia	1094980.Mpsy_2747	groL			1094980.Mpsy_2747	groL :: Prevents misfolding and promotes the refolding and proper assembly of unfolded polypeptides generated under stress conditions							PF00118.24	TCP-1/cpn60 chaperonin family	K04077	chaperonin GroEL	O	Posttranslational modification, protein turnover, chaperones	COG0459	Chaperonin GroEL (HSP60 family) (GroEL) (PDB:1AON)	-------------MAKQLIFDDEARHALMRGVDQLANTVKITLGPKGRNVVLSSTFGSPTITNDGVTIAKEIDLEDPYEDMGAKLVKEVATKTQDVAGDGTTTATLLAQAILHKGMRNITVGANPIEIKRGIDKATEAVVENIKSKSEEVKGKEKVTQVATISANNDEVIGNLISDAMEKVGANGVITVEEAKSMDTYLEVVEGMQFEKGYISPYMSTDTEKMEAVLEEPKILLFDKTISSMKDFLPVLEAVVKENKPLLIIAEDVEGEALATTVLNIIRGTLKVCAVKAPGFGDERKEMMEDIAAVTGAKVISEEKGMKLENTTLADLGSARKVRVNKEKTIIIEGQGSKDDIERRVSIIEGQIKLEDSEYKIKNLKKRLGKLAGGVAVINVGAATETELKDKKMRIDDALNATKAAIEEGVVAGGGIALIRAARALDGLSLEGDQKI-GLNIIRHAIEEPLKQIATNAGKEGSVVVEHIKSETNPNIGYDAKTDEYKDMVEAGIIDPVKVVRSALQNAASIASLVLTTEALVADIPEESSGMPAMP--GPESYMGM--
44543	GC_00001290	ANME_2a_sp__Agg_24170b2	410	0			1094980.Mpsy_2747	ko00000, ko00001, ko03019, ko03029, ko03110, ko04147	1094980.Mpsy_2747	ko:K04077			1094980.Mpsy_2747	ko03018, ko04212, ko04940, ko05134, ko05152, map03018, map04212, map04940, map05134, map05152							1094980.Mpsy_2747	Methanomicrobia	1094980.Mpsy_2747	groL			1094980.Mpsy_2747	groL :: Prevents misfolding and promotes the refolding and proper assembly of unfolded polypeptides generated under stress conditions							PF00118.24	TCP-1/cpn60 chaperonin family	K04077	chaperonin GroEL	O	Posttranslational modification, protein turnover, chaperones	COG0459	Chaperonin GroEL (HSP60 family) (GroEL) (PDB:1AON)	-------------MAKQLIFDDEARHALMRGVDQLANTVKITLGPKGRNVVLSSTFGSPTITNDGVTIAKEIDLEDPYEDMGAKLVKEVATKTQDVAGDGTTTATLLAQAILHKGMRNITVGANPIEIKRGIDKATEAVVENIKSKSEEVKGKEKVTQVATISANNDEVIGNLISDAMEKVGANGVITVEEAKSMDTYLEVVEGMQFEKGYISPYMSTDTEKMEAVLEEPKILLFDKTISAMKDFLPVLEAVVKENKPLLIIAEDVEGEALATTVLNIIRGTLKVCAVKAPGFGDERKEMMEDIAAVTGAKVISEEKGMKLENTTLSDLGSARKVRVNKEKTIIIEGQGSKDDIERRVSIIEGQIKLEDSEYKIKNLKKRLGKLAGGVAVINVGAATETELKDKKMRIDDALNATKAAIEEGVVAGGGIALIRAARALDGLSLEGDQKI-GLNIIRHAIEEPLKQIATNAGKEGSVVVEHIKSETNPNIGYDAKTDEYKDMVEAGIIDPVKVVRSALQNAASIASLVLTTEALVADIPEESSGMPAMP--GPESYMGM--
44544	GC_00001290	ANME_2b_sp__CONS3730E01UFb2	501	0			1094980.Mpsy_2747	ko00000, ko00001, ko03019, ko03029, ko03110, ko04147	1094980.Mpsy_2747	ko:K04077			1094980.Mpsy_2747	ko03018, ko04212, ko04940, ko05134, ko05152, map03018, map04212, map04940, map05134, map05152							1094980.Mpsy_2747	Methanomicrobia	1094980.Mpsy_2747	groL			1094980.Mpsy_2747	groL :: Prevents misfolding and promotes the refolding and proper assembly of unfolded polypeptides generated under stress conditions							PF00118.24	TCP-1/cpn60 chaperonin family	K04077	chaperonin GroEL	O	Posttranslational modification, protein turnover, chaperones	COG0459	Chaperonin GroEL (HSP60 family) (GroEL) (PDB:1AON)	-------------MAKQLIFEDEARHALIKGLDQLANTVKITLGPKGRNVVLAKSFGSPVITNDGVTIAKEIELQDPYEDMGAQLGKEVATKTQDIAGDGTTTAALLAQAILHKGIKNITVGANPIEIKRGIDKATEKVVETIKSRSEEVKSKEKITQVATVSANNDEIIGNLISDAMEKVGASGVITVEEAKSMDTSLEVVEGMQFDKGYVSPYMVTDTEKMEAVLEDPKILLYDKKISSMKELMPILESLVKDSKPLIIICEDLEGEALATIVLNMIRGTLRVCALKAPGFGDERKEMLEDIAVITGGKVISEDKGMKLENVSLTDLGSARKVKVSKDKTIIIEGQGKKDDIQKRVAIIEGRIKLEDSEYKEKELKKRLGKLAGGVAVINVGAATETELKEKKMRIDDALSATKAAIEEGVVPGGGIALLRAADSLKDLSLEGDQMI-GVEIIIKAIEEPLRQIANNAGKEGSVIVEKLRFETNLNMGFDAKTDTYTDMIEAGIIDPVKVVRSALQNAASIAGLMLTTESLVADIPEEK-GVCDMPGMPPGGPENYMM
44545	GC_00001290	ANME_2b_sp__HR1_GCF_002926195_1	1784	0			1094980.Mpsy_2747	ko00000, ko00001, ko03019, ko03029, ko03110, ko04147	1094980.Mpsy_2747	ko:K04077			1094980.Mpsy_2747	ko03018, ko04212, ko04940, ko05134, ko05152, map03018, map04212, map04940, map05134, map05152							1094980.Mpsy_2747	Methanomicrobia	1094980.Mpsy_2747	groL			1094980.Mpsy_2747	groL :: Prevents misfolding and promotes the refolding and proper assembly of unfolded polypeptides generated under stress conditions							PF00118.24	TCP-1/cpn60 chaperonin family	K04077	chaperonin GroEL	O	Posttranslational modification, protein turnover, chaperones	COG0459	Chaperonin GroEL (HSP60 family) (GroEL) (PDB:1AON)	-------------MAKQLIFEDEARHALIKGLDQLANTVKITLGPKGRNVVLAKSFGSPVITNDGVTIAKEIELQDPYEDMGAQLGKEVATKTQDIAGDGTTTAALLAQAILHKGIKNITVGANPIEIKRGIDKATEKVVETIKSRSEEVKSKEKITQVATVSANNDEIIGNLISDAMEKVGASGVITVEEAKSMDTSLEVVEGMQFDKGYVSPYMVTDTEKMEAVLEDPKILLYDKKISSMKELMPILESLVKDSKPLIIICEDLEGEALATIVLNMIRGTLRVCALKAPGFGDERKEMLEDIAVITGGKVISEDKGMKLENVSLTDLGSARKVKVSKDKTIIIEGQGKKDDIQKRVAIIEGRIKLEDSEYKEKELKKRLGKLAGGVAVINVGAATETELKEKKMRIDDALSATKAAIEEGVVPGGGIALLRAADSLKDLSLEGDQMI-GVEIIIKAIEEPLRQIANNAGKEGSVIVEKLRFETNLNMGFDAKTDTYTDMIEAGIIDPVKVVRSALQNAASIAGLMLTTESLVADIPEEK-GVCDMPGMPPGGPENYMM
44546	GC_00001290	ANME_3_sp__Jaco_10860_coassembly	659	0			192952.MM_1798	ko00000, ko00001, ko03019, ko03029, ko03110, ko04147	192952.MM_1798	ko:K04077			192952.MM_1798	ko03018, ko04212, ko04940, ko05134, ko05152, map03018, map04212, map04940, map05134, map05152							192952.MM_1798	Methanomicrobia	192952.MM_1798	groL			192952.MM_1798	groL :: Prevents misfolding and promotes the refolding and proper assembly of unfolded polypeptides generated under stress conditions							PF00118.24	TCP-1/cpn60 chaperonin family	K04077	chaperonin GroEL	O	Posttranslational modification, protein turnover, chaperones	COG0459	Chaperonin GroEL (HSP60 family) (GroEL) (PDB:1AON)	-------------MAKQLTFDDEARHALVRGVDQLANTVKITLGPNGRNVVLSKSFGSPIITNDGVTIAKEIDLKDPLENMGAQLAKEVATKTQDVAGDGTTTAILLAQAILHKGMKNITVGANPIEIKRGIDKATEYVVEFIKSRSEEVKGKERITQVATISANNDEVIGNLISDAMDKVGSTGVITVEESKSMDTYLEVVEGMQFDKGYVSSYMATDTDRMEAILDDPMILLFDKKISSMKEFLPVLEAVIKENKSLLIIAEDVEGEALATTVLNIIRGTLKVCAIKAPGFGDERKEMMEDIAALTGATVISEEKGMKLENTTISDLGSARKVKVDKEKTIIIEGQGKKDEIDRRISIIKGRIKLEDSEYKLKELRKRLGKLAGGVAVINVGAATETELKEKKMRLDDALNATKAAIEEGVVAGGGIALLRAAAELDKLNLEGDRMI-GVNIVKIALEEPVKQIASNAGSEGSVIVEKLKGESNANVGFDAKTRSYEDMVEVGIIDPAKVVRSALQNAASIAGLMLTTEALVTDIPQDT---PTMP--TPESYMGMGM
44547	GC_00001290	ANME_3_sp__Jaco_10860_coassembly	2131	0			1123008.KB905695_gene2484	ko00000, ko00001, ko03019, ko03029, ko03110, ko04147	1123008.KB905695_gene2484	ko:K04077			1123008.KB905695_gene2484	ko03018, ko04212, ko04940, ko05134, ko05152, map03018, map04212, map04940, map05134, map05152							1123008.KB905695_gene2484	Porphyromonadaceae	1123008.KB905695_gene2484	groL	1123008.KB905695_gene2484	GO:0003674, GO:0005488, GO:0005515, GO:0005575, GO:0005576, GO:0005622, GO:0005623, GO:0005737, GO:0005829, GO:0006457, GO:0006458, GO:0008150, GO:0009966, GO:0009967, GO:0009986, GO:0009987, GO:0010646, GO:0010647, GO:0016465, GO:0018995, GO:0020003, GO:0023051, GO:0023056, GO:0030430, GO:0032991, GO:0033643, GO:0033646, GO:0033655, GO:0043226, GO:0043227, GO:0043230, GO:0043656, GO:0043657, GO:0043900, GO:0043903, GO:0044183, GO:0044215, GO:0044216, GO:0044217, GO:0044421, GO:0044424, GO:0044444, GO:0044445, GO:0044464, GO:0048518, GO:0048522, GO:0048583, GO:0048584, GO:0050789, GO:0050794, GO:0051082, GO:0061077, GO:0065007, GO:0065010, GO:0101031, GO:1901222, GO:1901224, GO:1902531, GO:1902533, GO:1990220, GO:2000535	1123008.KB905695_gene2484	groL :: Prevents misfolding and promotes the refolding and proper assembly of unfolded polypeptides generated under stress conditions							PF00118.24	TCP-1/cpn60 chaperonin family	K04077	chaperonin GroEL	O	Posttranslational modification, protein turnover, chaperones	COG0459	Chaperonin GroEL (HSP60 family) (GroEL) (PDB:1AON)	-------------------------------------------------IAVVKS------------------LKDQTEMVG--------------------------------------------------------------------DSNEKIEQIASISANNDHAIGKLIAEAMGKVKKEGVITVEEAKGIDTYVDVVEGMQFDRGYISPYFVTDTEKMETVYENPLILIYDKKVSVMKDLLPILEKAAQTGKALIIIAEDVESEALATLVVNRLRGSLKVAAVKSPGFGDRRKEMLEDIAILTGGTVISEEKGYKLEDATLEMLGDAEKISIDKENTTIVSGKGDKANIEARIKQIRSQIETTTSDYDKEKLQERLAKLAGGVAVIYVGAASEVEMKEKKDRFDDALAATRAAIEEGIVPGGGVAFIRTIPALDKLKGENDDEVTGIAIVKRALEEPLRQIVENAGFEGSVVANKVK-EGKGDFGFNAQTEVYENLIKVGVVDPTKVTRVALENAASISSMLLTTECVLSEHKDEN--AAPMPPMGGGGMPGMM-
44548	GC_00001290	ANME_3_sp__Jaco_10926_bin1	17	0			1094980.Mpsy_2747	ko00000, ko00001, ko03019, ko03029, ko03110, ko04147	1094980.Mpsy_2747	ko:K04077			1094980.Mpsy_2747	ko03018, ko04212, ko04940, ko05134, ko05152, map03018, map04212, map04940, map05134, map05152							1094980.Mpsy_2747	Methanomicrobia	1094980.Mpsy_2747	groL			1094980.Mpsy_2747	groL :: Prevents misfolding and promotes the refolding and proper assembly of unfolded polypeptides generated under stress conditions							PF00118.24	TCP-1/cpn60 chaperonin family	K04077	chaperonin GroEL	O	Posttranslational modification, protein turnover, chaperones	COG0459	Chaperonin GroEL (HSP60 family) (GroEL) (PDB:1AON)	-------------MAKQLTFDDEARHALVRGMDHLANTVKVTLGPNGRNVVLSKSFGSPVITNDGVTIAKEIDLEDPLEDMGAQLAKEVATKTQDVAGDGTTTAILLAQAILHKGMKNITVGANPIDIKRGIDKATENVVEFIKSKSEEVKDKEKITQVATISANNDGVIGKLISDSMDKVGSTGVITVEESKSMETYLEVVEGMQFDKGYVSSYMATDTERMESVLEDPKILLFDKKISSMKEFLPVLESVVKENKPLLIIAEDVEGEALATTVLNIIRGTLKVCAIKAPGYGDDRKEIMEDIAALTGATVISEEKGMKLENTTISDLGSARKVKVNKEKTIIIEGQGKKEDIDRRISIIEGCIKLEDSEYKLKELRKRLGKMAGGVAVINVGAATETELKEKKMRLDDALNATKAAIEEGVVAGGGITLLRAAAELDNLTLEGDQMI-GLNIVKVALEEPVRQIASNAGYEGSVIVEKLKGESNANIGFDAKTGSYRDMIEVGIIDPAKVVRSALQNAASIAGLMLTTEALVTDIPKDT---PAMS--SPESYMGM--
44549	GC_00001290	ANME_3_sp__Jaco_10926_bin4	1047	0			639282.DEFDS_0240	ko00000, ko00001, ko03019, ko03029, ko03110, ko04147	639282.DEFDS_0240	ko:K04077			639282.DEFDS_0240	ko03018, ko04212, ko04940, ko05134, ko05152, map03018, map04212, map04940, map05134, map05152							639282.DEFDS_0240	Deferribacteres	639282.DEFDS_0240	groL	639282.DEFDS_0240	GO:0003674, GO:0005488, GO:0005515, GO:0005575, GO:0005576, GO:0005622, GO:0005623, GO:0005737, GO:0005829, GO:0006457, GO:0006458, GO:0008150, GO:0009966, GO:0009967, GO:0009986, GO:0009987, GO:0010646, GO:0010647, GO:0016465, GO:0018995, GO:0020003, GO:0023051, GO:0023056, GO:0030430, GO:0032991, GO:0033643, GO:0033646, GO:0033655, GO:0043226, GO:0043227, GO:0043230, GO:0043656, GO:0043657, GO:0043900, GO:0043903, GO:0044183, GO:0044215, GO:0044216, GO:0044217, GO:0044421, GO:0044424, GO:0044444, GO:0044445, GO:0044464, GO:0048518, GO:0048522, GO:0048583, GO:0048584, GO:0050789, GO:0050794, GO:0051082, GO:0061077, GO:0065007, GO:0065010, GO:0101031, GO:1901222, GO:1901224, GO:1902531, GO:1902533, GO:1990220, GO:2000535	639282.DEFDS_0240	groL :: Prevents misfolding and promotes the refolding and proper assembly of unfolded polypeptides generated under stress conditions							PF00118.24	TCP-1/cpn60 chaperonin family	K04077	chaperonin GroEL	O	Posttranslational modification, protein turnover, chaperones	COG0459	Chaperonin GroEL (HSP60 family) (GroEL) (PDB:1AON)	-------------MAKQLTFDDEARHALVRGVDQLANTVKITLGPNGRNVVLSKSFGSPIITNDGVTIAKEIDLKDPLENMGAQLAKEVATKTQDVAGDGTTTAILLAQAILHKGMKNITVGANPIEIKRGIDKATEYVVEFIKSRSEEVKGKERITQVATISANNDEVIGNLISDAMDKVGSTGVITVEESKSMDTYLEVVEGMQFDKGYVSSYMATDTDRMEAILDDPMILLFDKKISSMKEFLPVLEAVIKENKSLLIIAEDVEGEALATTVLNIIRGTLKVCAIKAPGFGDERKEMMEDIAALTGATVISEEKGMKLENT--------------------------------------------------------------------------------------------------------------------------------------------------------------------------------------------------------------------------------------------
44550	GC_00001290	ANME_3_sp__Jaco_11668_bin3	532	0			192952.MM_1798	ko00000, ko00001, ko03019, ko03029, ko03110, ko04147	192952.MM_1798	ko:K04077			192952.MM_1798	ko03018, ko04212, ko04940, ko05134, ko05152, map03018, map04212, map04940, map05134, map05152							192952.MM_1798	Methanomicrobia	192952.MM_1798	groL			192952.MM_1798	groL :: Prevents misfolding and promotes the refolding and proper assembly of unfolded polypeptides generated under stress conditions							PF00118.24	TCP-1/cpn60 chaperonin family	K04077	chaperonin GroEL	O	Posttranslational modification, protein turnover, chaperones	COG0459	Chaperonin GroEL (HSP60 family) (GroEL) (PDB:1AON)	-------------MAKQLTFDDEARHALVRGVDQLANTVKITLGPNGRNVVLSKSFGSPIITNDGVTIAKEIDLKDPLENMGAQLAKEVATKTQDVAGDGTTTAILLAQAILHKGMKNITVGANPIEIKRGIDKATEYVVEFIKSRSEEVKGKERITQVATISANNDEVIGNLISDAMDKVGSTGVITVEESKSMDTYLEVVEGMQFDKGYVSSYMATDTDRMEAILDDPMILLFDKKISSMKEFLPVLEAVIKENKSLLIIAEDVEGEALATTVLNIIRGTLKVCAIKAPGFGDERKEMMEDIAALTGATVISEEKGMKLENTTISDLGSARKVKVDKEKTIIIEGQGKKDEIDRRISIIKGRIKLEDSEYKLKELRKRLGKLAGGVAVINVGAATETELKEKKMRLDDALNATKAAIEEGVVAGGGIALLRAAAELDKLNLEGDRMI-GVNIVKIALEEPVKQIASNAGSEGSVIVEKLKGESNANVGFDAKTRSYEDMVEVGIIDPAKVVRSALQNAASIAGLMLTTEALVTDIPQDT---PTMP--TPESYMGMGM
44551	GC_00001290	Methanohalobium_evestigatum_GCF_000196655_1	2184	0			1094980.Mpsy_2747	ko00000, ko00001, ko03019, ko03029, ko03110, ko04147	1094980.Mpsy_2747	ko:K04077			1094980.Mpsy_2747	ko03018, ko04212, ko04940, ko05134, ko05152, map03018, map04212, map04940, map05134, map05152							1094980.Mpsy_2747	Methanomicrobia	1094980.Mpsy_2747	groL			1094980.Mpsy_2747	groL :: Prevents misfolding and promotes the refolding and proper assembly of unfolded polypeptides generated under stress conditions							PF00118.24	TCP-1/cpn60 chaperonin family	K04077	chaperonin GroEL	O	Posttranslational modification, protein turnover, chaperones	COG0459	Chaperonin GroEL (HSP60 family) (GroEL) (PDB:1AON)	------------MAAKQLLFDESARNALLTGVNKVSDTVKITLGPKGRYVVLDNS-ESPTITNDGVTIAKEIELKDKFENMGAKLVKEVASKTQDTTGDGTTTATLLANSMLREGIKNVTAGANPMDLKRGIDKSSKEVVQYLKDKSKDVSEREKIYQVATVSANNDEEIGSLISDAMDKAGYDGVITVEESNTLENELEFVEGMQFDRGYLSPYMVTDQEHMVCEFDDPYILITDEKINTVNQIVPALEKVANEGRPLLIIAQEIEGDAQAALVLNILRGSLRVCAVRAPGFGDEQKEMLDDIAVLTGGTVISEDKDMKVENFTEDMLGRARKCTVDDKKTTVIEGKGEKVDIDDRTSMIKSQIDSAESDRKKEKLQERLAKLTGGITIVKVGAATETELKEKKMRADDALNATKAAVEEGIVTGGGVTLYNAAKQLEDMKLEGDQQI-GVSIVKRSLEEPLRQIALNSGREGAEVVARVKSESNDQFGYNAKSDEYEDLFEAGIIEPTKVIRSALQNASSIAGTVLTTEALVTEYEEEK----------DETPAQVIL
44552	GC_00001290	Methanohalophilus_euhalobius_GCF_900215215_1	1650	0			1094980.Mpsy_2747	ko00000, ko00001, ko03019, ko03029, ko03110, ko04147	1094980.Mpsy_2747	ko:K04077			1094980.Mpsy_2747	ko03018, ko04212, ko04940, ko05134, ko05152, map03018, map04212, map04940, map05134, map05152							1094980.Mpsy_2747	Methanomicrobia	1094980.Mpsy_2747	groL			1094980.Mpsy_2747	groL :: Prevents misfolding and promotes the refolding and proper assembly of unfolded polypeptides generated under stress conditions							PF00118.24	TCP-1/cpn60 chaperonin family	K04077	chaperonin GroEL	O	Posttranslational modification, protein turnover, chaperones	COG0459	Chaperonin GroEL (HSP60 family) (GroEL) (PDB:1AON)	------------MTTKQITFDENARQALLRGIDKVSNTVKVTLGPKGRNVVLDKS-GNPTVTNDGVTIAKEIELKDKFENMGAKLVKEVASRTQDNTGDGTTTATLLAQAMISEGIRNITAGGNPIEIKRGIDKATAKAVEYLQTQSKEVKDKERIIQVGTISANNDEEIGKLISDAMDRVGYNGVITVDDSKTMETTLEVVEGMQFDRGYVSPYMATDQEKMVCELENPYILLTDKKINNVNQIVPVLEKVAQEGKPLLIVAQDVEGDAQAALILNIMRGSLKVSAVKAPGFGNDQKDMLEDLAVLTGGTVVSEDKGMKLEDVTDDMLGSAHKVSVDKQKTTIIEGKGDKGAIESRMKMIESQINITDAEYKKKELQKRLAKLGGGVAVIKVGAATETELEERKMRIDDALNATKAAVEEGVLAGGGVTLFHAIPSLETLELEKEQMV-GANIVKKALEAPLRQIAHNAGKEGAEVIALIKAEADEEVGYNAKKGIVENLYNAGVIDPTKVVRSGLQNAASIAGMVLSTEALVAEYDEEK----------DEKAPAIII
44553	GC_00001290	Methanohalophilus_mahii_GCF_000025865_1	383	0			1094980.Mpsy_2747	ko00000, ko00001, ko03019, ko03029, ko03110, ko04147	1094980.Mpsy_2747	ko:K04077			1094980.Mpsy_2747	ko03018, ko04212, ko04940, ko05134, ko05152, map03018, map04212, map04940, map05134, map05152							1094980.Mpsy_2747	Methanomicrobia	1094980.Mpsy_2747	groL			1094980.Mpsy_2747	groL :: Prevents misfolding and promotes the refolding and proper assembly of unfolded polypeptides generated under stress conditions							PF00118.24	TCP-1/cpn60 chaperonin family	K04077	chaperonin GroEL	O	Posttranslational modification, protein turnover, chaperones	COG0459	Chaperonin GroEL (HSP60 family) (GroEL) (PDB:1AON)	------------MTTKQITFDENARQALLAGIDKVSNTVKVTLGPKGRNVVLDKS-GNPTVTNDGVTIAKEIELKDKFENMGAKLVKEVASRTQDNTGDGTTTATLLAQAMISEGIRNITAGANPIEIKRGIDKATAKVVEYLQTQSKEVKDRERIIQVGTISANNDEEIGKLISDAMDRVGYNGVITVDDSKTMETSLEVVEGMQFDRGYVSPYMATDQEKMVCELENPYILLTDKKINNVNQIVPVLEKVAQEGKPLLIVAQDVEGDAQAALILNIMRGSLKVSAVKAPGFGNDQKDMLEDLAALTGGTVVSEDKGMKLEDVTDDMLGSAHKVSVDKQKTTIIEGKGDKNAIESRMEMIESQINITDAEYKKKELQKRLAKLGGGVAVIKVGAATETELEEKKMRIDDALNATKAAVEEGVVAGGGVTLFHAIPYLEKIELEEDQMV-GANIVKKALEAPLRQIAHNAGKEGAEVIALIKAEADEEVGYNAKKGIVENLYNAGVIDPTKVVRSGLQNAASIAGMVLSTEALVAEYDEEK----------DENAPAIII
44554	GC_00001290	Methanohalophilus_portucalensis_GCF_900177455_1	630	0			1094980.Mpsy_2747	ko00000, ko00001, ko03019, ko03029, ko03110, ko04147	1094980.Mpsy_2747	ko:K04077			1094980.Mpsy_2747	ko03018, ko04212, ko04940, ko05134, ko05152, map03018, map04212, map04940, map05134, map05152							1094980.Mpsy_2747	Methanomicrobia	1094980.Mpsy_2747	groL			1094980.Mpsy_2747	groL :: Prevents misfolding and promotes the refolding and proper assembly of unfolded polypeptides generated under stress conditions							PF00118.24	TCP-1/cpn60 chaperonin family	K04077	chaperonin GroEL	O	Posttranslational modification, protein turnover, chaperones	COG0459	Chaperonin GroEL (HSP60 family) (GroEL) (PDB:1AON)	------------MTTKQITFDENARQALLRGIDKVSNTVKVTLGPKGRNVVLDKS-GNPTVTNDGVTIAKEIELKDKFENMGAKLVKEVASRTQDNTGDGTTTATLLAQAMISEGIRNITAGANPIEIKRGIDKATAKAVEYLQTQSKEVKDKERIIQVGTISANNDEEIGKLISDAMDKVGYNGVITVDDSKTMETTLEVVEGMQFDRGYVSPYMATDQEKMVCELENPYILLTDKKINNVNQIVPVLEKVAQEGKPLLIVAQDVEGDAQAALILNIMRGSLKVSAVKAPGFGNDQKDMLEDLAVLTGGTVVSEDKGMKLEDVTDEMLGSAHKVSVDKQKTTIIEGKGDKNAIESRMEMIESQINITDAEYKKKELQKRLAKLGGGVAVIKVGAATETELEEKKMRIDDALNATKAAVEEGVVAGGGVTLFHAIPHLEKVELEEDQMV-GANIVKKALEAPLRQIAHNAGKEGAEVIALIKAEADEEVGYNAKKGIVENLYNAGVIDPTKVVRSGLQNAASIAGMVLSTEALVAEYDEEK----------DENAPAIII
44555	GC_00001290	Methanolobus_psychrophilus_GCF_000306725_1	2556	0			1094980.Mpsy_2747	ko00000, ko00001, ko03019, ko03029, ko03110, ko04147	1094980.Mpsy_2747	ko:K04077			1094980.Mpsy_2747	ko03018, ko04212, ko04940, ko05134, ko05152, map03018, map04212, map04940, map05134, map05152							1094980.Mpsy_2747	Methanomicrobia	1094980.Mpsy_2747	groL			1094980.Mpsy_2747	groL :: Prevents misfolding and promotes the refolding and proper assembly of unfolded polypeptides generated under stress conditions							PF00118.24	TCP-1/cpn60 chaperonin family	K04077	chaperonin GroEL	O	Posttranslational modification, protein turnover, chaperones	COG0459	Chaperonin GroEL (HSP60 family) (GroEL) (PDB:1AON)	-------------MAKQIMFDEDARKALLNGVDKVANTVKITLGPKGRNVVLDKA-GSPVVTNDGVTIAKEIELIDKFENMGAKLIKEVASKTQDTTGDGTTTATLLAQAMIIEGLRNITSGANPIDVKRGIEKATEKVVAHLKEKSREVKDKGKILQVATISANNDEQIGSLIADAMDKVGYNGVITVENSKTMETSLEVVEGMQFDRGFVSPYMATDHEKMTCEFEDPYILITDRKISTMNQIIPVLEKVAKEGRPLVMIAQDVEGDAQAALILNIVRGSLRVCAVKAPGFGDEQKEMLEDIAVLTGGMLISEDKGMKLEEFSEHMLGHARKVNIDKNKTTIVEGKGDRKAIEKRTALIESQVKVTDAEFRKKELKKRLAKLGGGVAVIKVGAATETEVKEKKMRIDDALNATKAAVEEGVIAGGGVTLFHAVIALDGLKLEGDQKI-GLNIVRRSLEEPVRQIAVNAGREGAEVVARIRAESNDQYGYNAKTDTFEDLFEAGVIDPTKVVRSGLQNAASIAGMVLTTEALVADYDDEK----------DKQTAAIII
44556	GC_00001290	Methanolobus_tindarius_GCF_000504205_1	498	0			1094980.Mpsy_2747	ko00000, ko00001, ko03019, ko03029, ko03110, ko04147	1094980.Mpsy_2747	ko:K04077			1094980.Mpsy_2747	ko03018, ko04212, ko04940, ko05134, ko05152, map03018, map04212, map04940, map05134, map05152							1094980.Mpsy_2747	Methanomicrobia	1094980.Mpsy_2747	groL			1094980.Mpsy_2747	groL :: Prevents misfolding and promotes the refolding and proper assembly of unfolded polypeptides generated under stress conditions							PF00118.24	TCP-1/cpn60 chaperonin family	K04077	chaperonin GroEL	O	Posttranslational modification, protein turnover, chaperones	COG0459	Chaperonin GroEL (HSP60 family) (GroEL) (PDB:1AON)	-------------MSKQIMFDEDARKALLSGVDKVANTVKITLGPKGRNVVLDKP-GSPVVTNDGVTIAKEIELKDKFENMGAKLVKEVASKTQDNTGDGTTTATLLAQSMIREGLKNISAGANPIEVKKGIEKATEKVVASLREKSKDVKDKEKILQVATISANNDEVVGEFIADAMEKVGYNGVITVENSKTMETHLEVVEGMQFDRGFVSPYMATDPEKMTCEFEEPYILITDRKITTMNQIIPVLEKVAKEGRPLVMIAQDVEGDAQAALILNIIRGSLRVCAVKAPGFGDEQKAMLEDIAILTGGMLISEDKGMKIEEFVEHMLGTARKVNIDKNKTTIIEGKGDKADIEKRMQLIASQINVTDAEFKKKELKKRLAKLGGGVAVIKVGAATETELKEKKMRIDDALNATKAAVEEGVVTGGGISLFRATTVLEDLKLEGEQDI-GLKIVKRALEEPIRQISLNAGKDGAEIIAQIRGESNDQYGYNAKTDAFEDLFEAGVIDPTKVVRSGLQNAASIAAMILTTEAVVADFDDEK----------DDKTPAIII
44557	GC_00001290	Methanomethylovorans_hollandica_GCF_000328665_1	718	0			1094980.Mpsy_2747	ko00000, ko00001, ko03019, ko03029, ko03110, ko04147	1094980.Mpsy_2747	ko:K04077			1094980.Mpsy_2747	ko03018, ko04212, ko04940, ko05134, ko05152, map03018, map04212, map04940, map05134, map05152							1094980.Mpsy_2747	Methanomicrobia	1094980.Mpsy_2747	groL			1094980.Mpsy_2747	groL :: Prevents misfolding and promotes the refolding and proper assembly of unfolded polypeptides generated under stress conditions							PF00118.24	TCP-1/cpn60 chaperonin family	K04077	chaperonin GroEL	O	Posttranslational modification, protein turnover, chaperones	COG0459	Chaperonin GroEL (HSP60 family) (GroEL) (PDB:1AON)	MNHMNMDERGVKMTSKQITFHENARRSLLNGVDKVANTVKITLGPKGRNVVLDKP-SNPVVTNDGVTIAKEIELKDKFENIGAKLVKEVASRTQDTTGDGTTTATLLAQSLITEGIRNITAGANPIEVKKGIEKATEAVVKHIKEQSQDVKDKAKIIQVATISANNDEEIGGLIAGAMEKVGYNGVITVEDSRTMETNLEVVEGMQFERGFVSPYMATDHEKLTCDFDEPYILITDRTISTMNQVIPVLEKVAKEGRSLLIVAKDVEGDAQAGIILNIIRGALKVCAVKAPGFGDDQKDMLEDIAVLTGGTVISEDKGMKLEDFTSVMLGNARKVTVDKNKTTIVEGKGNKAAIEQRMRVIESQIDVTESDYRKKELKKRLAKLGGGVAVIKVGAATETELKEKKMRIDDALNATKAAVEEGVVAGGGVTMFHATSILDELELDGDQQI-GAMIVKRSLEEPMRQIAINAGREGAEIVARVRTETNPNFGYNAKTDVFEDLFEAGVIDPTKVVRSGLQNAASIAGMVLTTEVLVADFDDEK----------DERTAAIII
44558	GC_00001290	Methanosalsum_zhilinae_GCF_000217995_1	1242	0			192952.MM_1798	ko00000, ko00001, ko03019, ko03029, ko03110, ko04147	192952.MM_1798	ko:K04077			192952.MM_1798	ko03018, ko04212, ko04940, ko05134, ko05152, map03018, map04212, map04940, map05134, map05152							192952.MM_1798	Methanomicrobia	192952.MM_1798	groL			192952.MM_1798	groL :: Prevents misfolding and promotes the refolding and proper assembly of unfolded polypeptides generated under stress conditions							PF00118.24	TCP-1/cpn60 chaperonin family	K04077	chaperonin GroEL	O	Posttranslational modification, protein turnover, chaperones	COG0459	Chaperonin GroEL (HSP60 family) (GroEL) (PDB:1AON)	------------MTTKQLIFEENARRSLLSGIDKVSNTVKITLGPRGRYVVLDKS-TSPVVTNDGVTIAKEIELVDKFENIGAKLVKEVASRTQDNTGDGTTTATLLTQAILTEGIKNITSGANPIEIKRGIDKTTAHIVEQLKSKSKDVKDKNKIIQVATISANNDEEIGNLIADAMEKVGYNGVITVEESNNIDTGLEIVEGMQFDRGYLSPYMATDHEKMICEMESPYILVTDKKINSLNQIVPVLEKVAQEDRGLLIISPDVEGDAQAALILNIMRASLKVCAVKAPGFGDEQKEMLEDIAAVTGATVISEEKGMKLEEFTENMLGSARKVNVDKQNTTIVEGRGDKENIDKRIKLLETQIDAEESDFRKKELRKRLAKLSGGVAVIKVGAATETELKEKKMRTDDALNATKAAVEEGVVTGGGVTLFRLAMALERFNLENDQQI-GVNIIKRALTEPVRQIGENAGREGAEIVSALKNETDDHFGYNAKKDKFEDLFEAGVIDPTKVVRSSLQNAASIAGMVLITEALVTEYDVEK----------DEKTAAIII
44559	GC_00001290	Methanosarcina_acetivorans_GCF_000007345_1	644	0			192952.MM_1798	ko00000, ko00001, ko03019, ko03029, ko03110, ko04147	192952.MM_1798	ko:K04077			192952.MM_1798	ko03018, ko04212, ko04940, ko05134, ko05152, map03018, map04212, map04940, map05134, map05152							192952.MM_1798	Methanomicrobia	192952.MM_1798	groL			192952.MM_1798	groL :: Prevents misfolding and promotes the refolding and proper assembly of unfolded polypeptides generated under stress conditions							PF00118.24	TCP-1/cpn60 chaperonin family	K04077	chaperonin GroEL	O	Posttranslational modification, protein turnover, chaperones	COG0459	Chaperonin GroEL (HSP60 family) (GroEL) (PDB:1AON)	------------MASKQIMFDENARKTLLTGVDKVANTVKITLGPKGRYVVLDKS-TKPVVTNDGVTIAKEIELHDKFENMGAKLVKEVASRTQDNTGDGTTTATLLAQSMIREGLKNISAGANPIEVKKGIEFATEKVVEYLKNKSVEVKGKDKIIQVATVSANNDEEIGNLITDAMERVGYNGVITVEDSKTMETSLDVVEGMQFDRGFVSPYMALDTEKMNCEFEDPYILITDKKINSMKQIVPVLEKVASEGRSLLIIAEDVDGDAQAALILNIIRGSLRVCAVKAPGFGNERKEMLEDIAVLTGGQVISEEKGMKLEEFSDYMLGSARKVTVDNNKTIIVEGRGDKEKIEERVRIIEAQVNIAEADYRKTELKKRQAKLGGGVAVIKVGAATETELKEKKMRIDDALNATKAAVEEGVVTGGGVSLFRAAATLDSLSLGGDRQV-GVKIVQRSIEDPVRQIAANAGREGAEVVATIRAESSERFGYNAKRDVFEDLFEAGVIDPTKVVRSGLQNAASIAGMVLTTEALVTDFDEEK----------DDRTAAIII
44560	GC_00001290	Methanosarcina_barkeri_GCF_000970025_1	549	0			269797.Mbar_A1543	ko00000, ko00001, ko03019, ko03029, ko03110, ko04147	269797.Mbar_A1543	ko:K04077			269797.Mbar_A1543	ko03018, ko04212, ko04940, ko05134, ko05152, map03018, map04212, map04940, map05134, map05152							269797.Mbar_A1543	Methanomicrobia	269797.Mbar_A1543	groL			269797.Mbar_A1543	groL :: Prevents misfolding and promotes the refolding and proper assembly of unfolded polypeptides generated under stress conditions							PF00118.24	TCP-1/cpn60 chaperonin family	K04077	chaperonin GroEL	O	Posttranslational modification, protein turnover, chaperones	COG0459	Chaperonin GroEL (HSP60 family) (GroEL) (PDB:1AON)	------------MASKQIMFDENARKALLNGVDKVANTVKITLGPKGRYVVLDKS-TKPVVTNDGVTIAKEIELHDKFENMGAKLVKEVASKTQDNTGDGTTTATLLAQSMIREGLKNISAGANPIDVKKGIEIATEKVVGYLKSKSSEVKGKEKIVQVATVSANNDEEIGNLIADAMEKVGYNGVITVEDSKTMETNLDVVEGMQFDRGFVSPYMATDSEKMVCEFEDPYILITDKKINSMKQIVPVLEKVASEGRSLLIIAEDVDGDAQAALILNIIRGALRVCAVKAPGFGNERKEMLEDIAVLTGGQVISEDKGMKLEEFDDYMLGSARKVTIDNHKTIIVEGKGDKAKIKDRVKLIESQINIAETDYKKTELKKRQAKLGGGVAVIKVGAATETELKEKKMRIDDALNATKAAVEEGVVIGGGISLFRAAAVLDSLKLEGDRDI-GVKIVRRAIEEPVRQIAENAGKEGAEVVATIRAEPRELFGYNAKKDVFEDLFEAGVIDPTKVVRSGLQNAASIAGMVLTTEALVTDFNDEK----------DEKAATIII
44561	GC_00001291	ANME_3_sp__S7_bin36_refined	753	0																	269797.Mbar_A3382	Methanomicrobia					269797.Mbar_A3382	Outer membrane lipoprotein-sorting protein							PF17131.4	Outer membrane lipoprotein-sorting protein	K03634	outer membrane lipoprotein carrier protein	M	Cell wall/membrane/envelope biogenesis	COG2834	Outer membrane lipoprotein-sorting protein (LolA) (PDB:1IWL)	-------MITTKEFRLILVLAFITVALFVSGCTEK----------NLNAEEITSQILDKENSTQDYSYTMHMTSYIGEKTEEIEY----KTMFKRPNMFISIATK-PGKQNQNIRILDGEFMWTYIQDTNTVTKIAISNIP--EPMKNDYANIIDRFLNDTSV-----TLLGEENIDGRTTYLLEITPE----------ETDGYSELLYKTKIWVDQETWMPLKYEIYSGNGNLTMKLEILDLKVNTGIPDSEFKFEVPTGAKILDL--------------------------------------------------------------------------------GGGRN--------------------------------------------------------------------------------------
44562	GC_00001291	Methanococcoides_burtonii_GCF_000013725_1	1932	0																	192952.MM_1717	Archaea					192952.MM_1717	COG2834 Outer membrane lipoprotein-sorting protein											M	Cell wall/membrane/envelope biogenesis	COG2834	Outer membrane lipoprotein-sorting protein (LolA) (PDB:1IWL)	-------MKSKFKRHSMLILFMILLSVFISGCGEE-----------PSAEEVVSNMQVKMDGLEDYSFTMFSHSSFQEQGVGTQ-----KVIWKKPDLMKTIIRV-PDKGTEVIMISDREFQWIYDSESETVFKTDISDGL--DGLKIFEPNVFAEFLNGTLM-GKTASLLGVEDLDGNNAYLLELTPS-----------ENNKSSLQGRSMIWVDRDTWMPIR----------------------------------------------------------------------------------------------------------------------------------------------------------------------------------------------------------------------
44563	GC_00001291	Methanococcoides_burtonii_GCF_000013725_1	243	0																	269797.Mbar_A3382	Methanomicrobia					269797.Mbar_A3382	Outer membrane lipoprotein-sorting protein							PF17131.4	Outer membrane lipoprotein-sorting protein	K03634	outer membrane lipoprotein carrier protein	M	Cell wall/membrane/envelope biogenesis	COG2834	Outer membrane lipoprotein-sorting protein (LolA) (PDB:1IWL)	----------MKRTKVLLVLLLMCCALFSAGCVDE----------QLTAEEIAEKMQQKNDLIEDSSFTLYMTMSLMGQESVME-----QDMFQKKDKMRSVTKQ-PAEQAGTIVVSNGETMWTYDPQQNSVVAMEMPDID--LYQEINYGDIIAQFLNESDV-----SFSGMKKIEGRNTFIMNLEPK---------EEVPSAGPFTGNIKVWVDAETWMPLKYDMYDTDGNVIVSVEVRNLQVNTGISDEVFEFDIPEGVEVSTL------NLNEFA-VPEDITLEEAQDKADFHILLPSYVPDGYELDHASL----------FDNSEFASGSQV-LQRVTLVFINDDSQ----LHITEV--ESGFP---GPTEFP-GSESVDVNGSPGDFVEVYG-----NKMLRWYVDDIELMISASLDKDEIVKVAESMN---
44564	GC_00001291	Methanococcoides_methylutens_GCF_000765475_1	1505	0																	269797.Mbar_A3382	Methanomicrobia					269797.Mbar_A3382	Outer membrane lipoprotein-sorting protein							PF17131.4	Outer membrane lipoprotein-sorting protein	K03634	outer membrane lipoprotein carrier protein	M	Cell wall/membrane/envelope biogenesis	COG2834	Outer membrane lipoprotein-sorting protein (LolA) (PDB:1IWL)	------MIRNMARTKVLFVLLLIFSAFLSAGCVDD----------QVSAEEIAEKMQQKNDLIEDSSFTLYLTMSLMGQESVME-----QDMIQKKEKMRSVTKQ-PAEQAGTIVVSNGETMWTYDPGQNSVFIMEMPDLD--LDQEISYAGLIAQFLNESDV-----SFSGMENIEGRNTFIMNLEPK---------EEVSSAGPFTGNIKVWVDEETWMPLKYDMYDTDGNVIISVEVRNLQVNTGISDEVFEFEIPEGAEVSTL------DMNEFA-LPEDITLEEAQEKADFDILLPSYVPEGYEFDHASL----------FDNSEFASGSQV-LQRVTLVYINGDSQ----LHITEIFYEAGFP---GPTEFP-GSESVDVNGSPGDFVEVYG-----NKMLRWDVDDIELVITASLDKDEMLEVAGSMN---
44565	GC_00001291	Methanococcoides_methylutens_GCF_000765475_1	588	0																	269797.Mbar_A3382	Methanomicrobia					269797.Mbar_A3382	Outer membrane lipoprotein-sorting protein							PF17131.4	Outer membrane lipoprotein-sorting protein	K03634	outer membrane lipoprotein carrier protein	M	Cell wall/membrane/envelope biogenesis	COG2834	Outer membrane lipoprotein-sorting protein (LolA) (PDB:1IWL)	----------MNTQKLTVILLISFLLLFSAGCIGE----------ELTAEQIAEEYKQKQASVEDYSATINTTAYLGEQEITSIS----SISQKMPDKMKTTIIK-AEQGEGMVMVSNGKTMWTYNPDQNSVMVMEMDPENTFDASQMEYNSLIQDLLDDSDL-----TFDGMDNVAGRSSYVIFARPN-----------DNTTSTFVVDTKAWIDKETWMPLKFEIYDEEGNLLIVTEYRDFELNTGIPDSEFEFEIPEEAEVINF------DETDM--VPEEMTLEEAQELSECDILIPSYLPEGYEFESAMV----------SNQSRYYNGI---QEIITILYKKDVPY----LTIHETFYDEEPL-----EPMTTNSEIVDINGHEGHLNFLGHDEY--FATLSWNAGKATITITSTLGREETIKVAKSME---
44566	GC_00001291	Methanococcoides_methylutens_GCF_000970325_1	2179	0																	269797.Mbar_A3382	Methanomicrobia					269797.Mbar_A3382	Outer membrane lipoprotein-sorting protein							PF17131.4	Outer membrane lipoprotein-sorting protein			M	Cell wall/membrane/envelope biogenesis	COG2834	Outer membrane lipoprotein-sorting protein (LolA) (PDB:1IWL)	----------MKRIRILFVFLMLFSAFLSAGCVDD----------QVSAEEIAEQMQQKNDLIEDSSFTMYMTMSLMGEETVME-----QDMIQKKEKSRTVIRQ-PAEQAGMVSVYNGETMWTYDPHQNTVVIMGVPHID----MEMDYTGMISQFLNESDI-----SFSGIEKIDGRNSFIMVLEPK---------EECPSDAIFTGNLKIWVDEETWMPLKYDMYDNEGNVIVSVEVRDLQVNTGVSDDVFEFEIPEGAEVSTL------DMNEFV-LPEEMTLEEAQENADFDILIPAYVPEGYEFDHALV----------FDNSGFATDNQV-MQRVTLVYINADSN----LFIEEVFYEPGSP---GQAEFR-VSESVDVNGSPGKLAELFG-----DYLLQWEVDDIDLTISGPLDSDEILEVAESMN---
44567	GC_00001291	Methanococcoides_methylutens_GCF_000970325_1	191	0																	269797.Mbar_A3382	Methanomicrobia					269797.Mbar_A3382	Outer membrane lipoprotein-sorting protein							PF17131.4	Outer membrane lipoprotein-sorting protein	K03634	outer membrane lipoprotein carrier protein	M	Cell wall/membrane/envelope biogenesis	COG2834	Outer membrane lipoprotein-sorting protein (LolA) (PDB:1IWL)	----------MSTQKLTILLAITSFLLFSAGCIGE----------DLTAEQIAEEYKQKMEDLEDFSGTVYTTTYMGEQEMTTIS----TITQKMPDKMKMVTLQ-AEQGEGTTLVSDGKTMWAYDANQNTVVITELDSIDGYDASQMDYTETIQNFMDGNEV-----TFDGMDNVNGRLSYAISIKPN-----------EDTISGFGFDMKAWIDKETWMILKYEFDDEDGNLMMVTEFRDLKVNTGIPDSEFVFDIPEGTDVVTF-----DSFAEF--VAEEMPLEEEQTVSENHVFLPSYLPEGYEFESMTH----------NNNPKYFEDV---RETVSIVYPGESGH----LYINENFYDGEPP-----AIMDIDGEMVDINGHEGILISPDDVGE--SVSLSWTIGNARISMIGSMGSEEIIKIAESME---
44568	GC_00001291	Methanococcoides_methylutens_GCF_000970325_1	897	0																	269797.Mbar_A3382	Methanomicrobia					269797.Mbar_A3382	Outer membrane lipoprotein-sorting protein							PF17131.4	Outer membrane lipoprotein-sorting protein	K03634	outer membrane lipoprotein carrier protein	M	Cell wall/membrane/envelope biogenesis	COG2834	Outer membrane lipoprotein-sorting protein (LolA) (PDB:1IWL)	----------MKRTKILLMLLLMCSAFFSVGCVDE----------QVTAEGIAEQMQQKEDSIEDYSCTMYITSSLGEEDTVVVY----EMLFKNPRKMRSVVIQ-PAEKAGSLVVSDGETLWTYLSHENKVVQMGMPDIS--EVGHMDYVGMIGDVLNESDV-----SFLGFEEFDNRDVYVIGLIPK----------EEDETPLFGSNGKAWIDKETWVPLKYERYDEDENPMLSYEIRNLKVNTGISDDEFEFKIPEGAEVEVI---DPIDINEIA-APEEVTLEEAKDTAGFDLLLPSYIPEGYEFDRALI----------FNNSATFEEDV--FEKVILVYNKGDDW----IRISEVVYETGSS---DISDLD-DAETVDINGSEGEFVAFVQ-----TNLLRWTTGDIELSILGMENKDEIVKVAESMV---
44569	GC_00001291	Methanococcoides_sp__AM1_GCF_900774055_1	1645	0																	269797.Mbar_A3382	Methanomicrobia					269797.Mbar_A3382	Outer membrane lipoprotein-sorting protein							PF17131.4	Outer membrane lipoprotein-sorting protein	K03634	outer membrane lipoprotein carrier protein	M	Cell wall/membrane/envelope biogenesis	COG2834	Outer membrane lipoprotein-sorting protein (LolA) (PDB:1IWL)	------------MTKILLLLLLMCSALFSAGCVDE----------QLTAEEIAEQMQQKSENIEDYSYTMYITSSLDGEDYVLES----EMLFKEPRKMKSVVIQ-PAEEAGSLTVSDGETIWTYIPNENTVMQIEMPDIS--EDAQMDYVGMIGGILNESDI-----SFLGIDEFDSRTVYVIRMMPK----------EETETPFFGSNVKAWIDKETWMPLKYEMYDEDENPMISFEIRNLKVNTGISDDEFEFKIPEGAEVEVI---DPIDMNEIA-APEEVTLEEAEDTAGFDLLLPSYIPEGYEFDCALI----------FNNSATFEEDV--FEKVILVYNKGDDW----IRISEVVYETGSS---DISDLD-DAETVGINGSEGKFVAFVQ-----TNLLRWTTGDIELSILGMEDKDEIVKVAESMV---
44570	GC_00001291	Methanococcoides_sp__AM1_GCF_900774055_1	346	0																	269797.Mbar_A3382	Methanomicrobia					269797.Mbar_A3382	Outer membrane lipoprotein-sorting protein							PF17131.4	Outer membrane lipoprotein-sorting protein	K03634	outer membrane lipoprotein carrier protein	M	Cell wall/membrane/envelope biogenesis	COG2834	Outer membrane lipoprotein-sorting protein (LolA) (PDB:1IWL)	---------------------MVFSAFLSAGCVDD----------QVSAEEIAEQMQQKNDLIEDSSFTLYMTMSLMGQESVME-----QDMVQKKEKMRSFTKQ-PAEQAGTIVVSNGETMWTYDPRQNSVVVMEMPDVD--LGQELNYAGLIANFLNESDV-----SFSGMEKIDGRNTFIMTLGPK---------EEESSGSIFTGNIKVWVDEETWMPLKYDIYDPDGNVIISAEVRNLQVNTGISDEVFEFDIPEGAEVTTI------DMNEFA-LPEDITLEEAQEKADFEILLPSYVPEGYEFDHASL----------FDNSEFTSGSQV-LQRVTLMYKNDDSN----LHITEIFYESGFP---GPTEFS-GSESVDVNGSPGDFVEVYG-----NKMLRWDVDGIDLTITGSLDKDELLEIAGSMN---
44571	GC_00001291	Methanococcoides_sp__NM1_GCF_900774285_1	2211	0																	269797.Mbar_A3382	Methanomicrobia					269797.Mbar_A3382	Outer membrane lipoprotein-sorting protein							PF17131.4	Outer membrane lipoprotein-sorting protein	K03634	outer membrane lipoprotein carrier protein	M	Cell wall/membrane/envelope biogenesis	COG2834	Outer membrane lipoprotein-sorting protein (LolA) (PDB:1IWL)	----------MAKTKSLFVFLLIFSAFLSAGCVDD----------QISAEEIAEQMQQKNDLIEDSSFTLYMTMSLMGQESVME-----QEMIQKKEKMRSVTKQ-PAEQAGTIVVSNGETMWTYDPQQNSVLVMEMPDID--LDQEINYVDLIANFLNESDV-----SFSGMEKIDGRDTFIMILEPK---------EEVPSAGPFTGNIKVWVDEETWMPLKYDMYDTDGNVIVSVEVRNLQVNAGISDEVFEFEIPEGAEVSTI------NMNEFA-LPEEMTLEEAQEKADFEILLPSYIPEGYEFDHALL----------FDNSEFASGKQV-MQRVTLLYTNSDSR----LHITEVFYESGFP---GPTEFS-VSENVDVNGSPGDFVEVYG-----TNMLRWDVDDIELMISASLDKDELVEIAGSMN---
44572	GC_00001291	Methanosarcina_acetivorans_GCF_000007345_1	579	0																	269797.Mbar_A1446	Archaea					269797.Mbar_A1446	COG2834 Outer membrane lipoprotein-sorting protein							PF17131.4	Outer membrane lipoprotein-sorting protein			M	Cell wall/membrane/envelope biogenesis	COG2834	Outer membrane lipoprotein-sorting protein (LolA) (PDB:1IWL)	MTGGELYMKNKSKRHFLLILFLVSLSIFISGCGEKSGVEGFTSDIRPDGEEVVSNMQMKMDSLEDYSFTMYVNSSSRGQNPEIY-----EVVWKKPDLMKMILLG-PDNDTKIIMVSDGDFQWIYSSESETVFKAETSDDF--EGLKLFEPDIYAGFLNGFVLSGRSPSLLGTENIDGESVYLLELTPY------------GNNESLQSKSRIWVDSENWMLLGYELYDSKGNVYLDMEIRDLRLNTEIPDSEFEFNIPDGAQVKVL------EPEDFKNEPEKMTLEEAKQLTDFEILIPDSLPEGYEFNYSTVSSGIDTPYSTFLHSGFSIFAGYPQEKITLVYTNGEDE----IRIVESISEQSLP---ETQNFESEGEPVLVNNKSGTISSVFGGN---MKALTWQDGELEITIFSSLDKGELLNIAESFS---
44573	GC_00001291	Methanosarcina_acetivorans_GCF_000007345_1	4540	0																	269797.Mbar_A3382	Methanomicrobia					269797.Mbar_A3382	Outer membrane lipoprotein-sorting protein							PF17131.4	Outer membrane lipoprotein-sorting protein			M	Cell wall/membrane/envelope biogenesis	COG2834	Outer membrane lipoprotein-sorting protein (LolA) (PDB:1IWL)	----------MKGKKSLVIMLLITLTLFVSGCQEQ----------ELDVEDIAEQMQEKDAGIEDYSYTMYITSCAGAEIWEDKWEGQIEIMYKKPGMMKTHSKNIGGGGSEQLTVSDGEFSWSYTPGINTVSKVKLPEYE--EQTKSDYMSVIEYFLNQTEV-----TLLREEELAGRSVYLLEAVPKLGGGEATEDDEDEDEELSPGPTKIWVDKELWMPLKYETYDSKGNLIQKTEILDLKINTGIPDSEFEFEVPEGAEVITMESAPVTLPGDFE-KPGEVPIEEIEEHAGFEPLVPEYLPEGYAFSHSMS----------RNKGEAAPDGQV-YEIVTLTYVNWEEE--KPLVLTETVNEGELR---E-SLPE-EGENVTINGKEGKYFEEPRDPERGTKRLSWKIGDIELNILAYIEKDELLKIAESI----
44574	GC_00001291	Methanosarcina_acetivorans_GCF_000007345_1	4537	0																	269797.Mbar_A3382	Methanomicrobia					269797.Mbar_A3382	Outer membrane lipoprotein-sorting protein							PF17131.4	Outer membrane lipoprotein-sorting protein	K03634	outer membrane lipoprotein carrier protein	M	Cell wall/membrane/envelope biogenesis	COG2834	Outer membrane lipoprotein-sorting protein (LolA) (PDB:1IWL)	-------MTTRKTLTAFILLVLLVPVLFVSGCTEE-----------LSAEEIAEQMQEKEDSIQDYSYTMQMTSHLGNQTQESEV----QVLQKKPNKSKTISIE-PEEEAGTIVVSDGEFIWTYDPKTNTVMKMEMPETP--ILGEIDYTEIIDEFLNETDV-----SLLGVKEIDGRPAYLLETSPK----------EEEEGFKLADGMKIWVDKETWMPLRYEMYDSDGDLVMEIELRNLEINTGIPDSEFVFEVPEGATVKTV------DLDSFE-LPEEMTLEEARESAGFEILVPEYIPEGYTFNYSTV----------SNNSWIAPEGQA-FETVSLTYENEEED---SIYLSETVYESQAP---DAAIMD-SAEDIDINGRDGKYLVFGD-----MKILSWEIGDIDLSLTASLEKDEMLRIAESVRENT
44575	GC_00001291	Methanosarcina_acetivorans_GCF_000007345_1	208	0																	269797.Mbar_A3382	Methanomicrobia					269797.Mbar_A3382	Outer membrane lipoprotein-sorting protein							PF17131.4	Outer membrane lipoprotein-sorting protein	K03634	outer membrane lipoprotein carrier protein	M	Cell wall/membrane/envelope biogenesis	COG2834	Outer membrane lipoprotein-sorting protein (LolA) (PDB:1IWL)	----MSRVITTKELKSILVLAFIAITLFASGCTEE----------NLSAEEIATQMMDKQNSIQDYSYTMYMTSYTEGQVEEIES----KFMFKKPNKFKEIMTE--SGKDSQITVSDGEISWSYNPDANTVIKMKPSEDP--GAQKGDYIYAINEFLDDNNV-----TLLRTENVDGRATYLLNITPK---------EIHTDDDLKSKIIKIWVDKETWMPLRWEYYNADGNLTDKNEIRDLKVNTGIPDSEFKFEIPDSAKIIDL--------GMIP-PYEELSLEEARNNASFKILTPEYLPDGYKFNYSII----------TNNSKYSTDPESHYETVELVYAKEGASKRKHIILTETVYENLSF---Y-PTVI-NGTDIQINEIEGKCFSDED-----TTRLIWRLGDINLLLGTPLEKNETLKIAESISEKL
44576	GC_00001291	Methanosarcina_acetivorans_GCF_000007345_1	4539	0																	192952.MM_1024	Methanomicrobia					192952.MM_1024	Outer membrane lipoprotein-sorting protein							PF14285.6	Domain of unknown function (DUF4367)	K03634	outer membrane lipoprotein carrier protein	M	Cell wall/membrane/envelope biogenesis	COG2834	Outer membrane lipoprotein-sorting protein (LolA) (PDB:1IWL)	----------MATKKVIFLLALVILALFASGCTEK----------QPNAEEIAARMLEKQNSIEDYSYTMHMTYYIGEKVVENEF----KTIYKKPHMIKNFIEE-PGGEEETLVLSDGEFRWTYAPGTNTVMKTKIPETP--ELTEDDYLSIIGITLNDTNV-----SLLKTEEIEGREAYLLEATPK-----------ETGEDTPAYSMIVRVDKETWMFLGYEMYDSNETLLSKVEIRDLKVNTGIPASEFEFKIPEGATVKTM------DPGEVE-LPEELSLEEAEGRVGFEVLIPEYLPEGYEFSYATA----------YNTSETSPEDQA-AETVILTYEKGDES----IIITETVYEGQAP---EVAIMN-TAEDITINGKDGKYLAFGD-----MKTLRWELGNTDLSLTGSLEKAELLKIAESIRENA
44577	GC_00001291	Methanosarcina_acetivorans_GCF_000007345_1	4538	0																	269797.Mbar_A3382	Methanomicrobia					269797.Mbar_A3382	Outer membrane lipoprotein-sorting protein							PF17131.4	Outer membrane lipoprotein-sorting protein	K03634	outer membrane lipoprotein carrier protein	M	Cell wall/membrane/envelope biogenesis	COG2834	Outer membrane lipoprotein-sorting protein (LolA) (PDB:1IWL)	----------MATKKILFLLTFIILVLFASGCTGD-----------LSAEEIAEQMQEKEANIQDYSYTMQMTSHFGNQTQESEI----QFLQKKPDKMKTVTLK-PEEEAGTIVVSDGEFIWTYDPKTNTVTKMEMPETP--TQGETDYVGIISDLLNETDV-----SLLGMEEIDGRSAYLLETSLK----------DEEEGFRFTDGMKLWVDKETWMPLRYEIYDSGGDPMMELEIRDLEINTDIPDSEFVLEVPEGATVKTI------DLGSFE-LPEEITLEEAREAAGFEFLVPEYLPEGYAFNYSMV----------SNESLTVPEEQT-LETVILRYENDKGN---IISLSETVYEKEIPEDSEAAITN-YAENVTINGIDGKYLAFGD-----MKILRWEIEDIDLILTTSLEKDEVLRIAESLQETA
44578	GC_00001291	Methanosarcina_acetivorans_GCF_000007345_1	1568	0																	269797.Mbar_A3382	Methanomicrobia					269797.Mbar_A3382	Outer membrane lipoprotein-sorting protein							PF17131.4	Outer membrane lipoprotein-sorting protein			M	Cell wall/membrane/envelope biogenesis	COG2834	Outer membrane lipoprotein-sorting protein (LolA) (PDB:1IWL)	-----------MVVLALRILKAYLTLLLSIG-----------------------------------NSTWYCQTFLL-KAQESEF----DIVYKKPNMKKTIT---MGTGNETVMIYYGKMEWLYGPETNVVQKIMVPEEY--QESNLDYFKFFNYVFNEYDV-----SVPGSDTVDGRTAYLLETKPK---------EGKDEDNLL-DGIRIWVDEETWIPLKYEIY--LGPQRMEIEIRNLKINTGIQDSEFVFDVPEGAEVVAM---------------------------NFECLTKA----------------------------------------------------------------------------------------------------------------------------------------
44579	GC_00001291	Methanosarcina_barkeri_GCF_000970025_1	1979	0																	192952.MM_0880	Methanomicrobia					192952.MM_0880	Outer membrane lipoprotein-sorting protein											M	Cell wall/membrane/envelope biogenesis	COG2834	Outer membrane lipoprotein-sorting protein (LolA) (PDB:1IWL)	----------------------------------------------------------------------------------------------------------------------------------------------------------------------------------------------------------------------------MPLKYEMYDSSGNLTAKVEIWDLKVNSGIPDSEFVFNIPDGAEIKTT----------------------------------------------------------------------------------------------------------------------------------G----------------------------------------
44580	GC_00001291	Methanosarcina_barkeri_GCF_000970025_1	3470	0																	192952.MM_1717	Archaea					192952.MM_1717	COG2834 Outer membrane lipoprotein-sorting protein							PF17131.4	Outer membrane lipoprotein-sorting protein	K03634	outer membrane lipoprotein carrier protein	M	Cell wall/membrane/envelope biogenesis	COG2834	Outer membrane lipoprotein-sorting protein (LolA) (PDB:1IWL)	-------MKISFKRHLLPTLFLIILSIFISGCAEESSAEEVSSNTQPSAEEIVSNMQMEIDSLEDYSFTMYVSSTSRWQNPEVH-----EIIWKKPDLMKTSILN-PNKDTKVIMASDGDFQWIYNSESKTVFKTEISDDF--NDLKLFEPNVYAEFVNGIILNGKLPSLLRAENIDGKNVYVLELTPS------------EKNESLQWKSKIWVDGENWMLIRCELYDNEGNPYIEIEIRDVKLNTGIPDSEFEFKVPDGAQVKVL------GLEDFKSEPQKMTLEEAKELIDFKILTPEYLPEGYEFNYSMVSSSMDTPYLTFVHSGFSVFAGQHYEKITLVYTKGDNE----IRIIEDISEKGLP---ETQNFVSEGENILVNNMKGMISPIFGGN---MKALTWQDEELEVTIISSLDKAELLNITESFPEA-
44581	GC_00001291	Methanosarcina_barkeri_GCF_000970025_1	1217	0																	269797.Mbar_A3382	Methanomicrobia					269797.Mbar_A3382	Outer membrane lipoprotein-sorting protein							PF17131.4	Outer membrane lipoprotein-sorting protein	K03634	outer membrane lipoprotein carrier protein	M	Cell wall/membrane/envelope biogenesis	COG2834	Outer membrane lipoprotein-sorting protein (LolA) (PDB:1IWL)	-------MTTMKKFSSIFVLTFIVVALFASGCAEK----------DLSAEQIASQMMDKENNTRDYSYTMHMTSYFGGETKESES----KTMFKKPNMIKSIVTE-PGKENQTVSVSDGNILWSYTPDTNTVTKIKISKTS--ELTKNDYTNIIDDFLNDTNV-----TVLGVENVDGRKTYLLETTPK----------ENDGDYELIYKTKIWVDQETWMPLRYETYNGDGNRTMKLEIQDLQVNTGLPDSEFKFEVPEGAKIVDL--------GEIK-PPEKLSLEEARKEASFKILTPEYLPEGYEFNNSMV----------YNNSQFSPENQS-FETVEITYTKDEAF----ISLAETVSTNQSS---DSTIMD-RGEDIQINGIDGKYLSMGK-----TKLLMWKLGEVNLSLCSSLEKDEMLKIAESISEKA
44582	GC_00001292	ANME_3_sp__HMMV2	393	0																	1094980.Mpsy_0460	Methanomicrobia					1094980.Mpsy_0460	Transcriptional regulator, TrmB											K	Transcription	COG4738	Predicted transcriptional regulator	------MKEFEVKILDDYDQKFVSALKDLGMSRNIATTLTYLTNVPEASSQEIEMSTGLRQPEVSVAMRHMRKNAWVKVHDKKTAGKGRPTKIYSLSAPVDQIIQYYENRILEETHATMTAIDKLKNISKLV------
44583	GC_00001292	ANME_3_sp__S4_bin26_refined	812	0			192952.MM_1608	ko00000, ko00002, ko02000	192952.MM_1608	ko:K02003	192952.MM_1608	M00258									192952.MM_1608	Euryarchaeota					192952.MM_1608	ABC-type antimicrobial peptide transport system, ATPase component			192952.MM_1608	3.A.1							K	Transcription	COG4738	Predicted transcriptional regulator	------MKEFEVKVLDDDDQRFIEALKDLGMSRNIATTLTYLTNVPEASSQEIEMSTGLRQPEVSVAMRYMRKNTWINIHDKKTAGKGRPTKIYSLSAPVDRIVQHYENKILDETQATMKAIDKLKNISKLV------
44584	GC_00001292	ANME_3_sp__S7_bin36_refined	827	0																	1094980.Mpsy_0460	Methanomicrobia					1094980.Mpsy_0460	Transcriptional regulator, TrmB											K	Transcription	COG4738	Predicted transcriptional regulator	------MKEFEVKVLDDDDQRFIEALKDLGMSRNIATTLTYLTNVPEASSQEIEMSTGLRQPEVSVAMRYMRKNTWINIHDKKTAGKGRPTKIYSLSAPVDRIVQHYENKILDETQATMKAIDKLKNISKLV------
44585	GC_00001292	Methanimicrococcus_blatticola_GCF_004363215_1	368	0																	192952.MM_0138	Methanomicrobia					192952.MM_0138	Transcriptional regulator, TrmB											K	Transcription	COG4738	Predicted transcriptional regulator	MQLGGYLIDFEVKILDENDLVFVSDLRNLGIQRNVALTLVYLSNVKEASSREIEIGTGLRQPEISLAINFMSDNKWIDSRMIRVNKKGRPLRVYSFCVPMETIYAFYELKAHKDYEESVLKINQLKVLIQKKDYT---
44586	GC_00001292	Methanococcoides_burtonii_GCF_000013725_1	397	0																	1094980.Mpsy_0460	Methanomicrobia					1094980.Mpsy_0460	Transcriptional regulator, TrmB											K	Transcription	COG4738	Predicted transcriptional regulator	----MDMISTGGKLLDDSSEEIIDSLKSLGMTRNLATTVAYLSNVSEASSQEIEMKTGLRQPEVSVAMRSMREHDWISIHNEKVTGKGRPTKIYTLKTPFDNIVKHYESKIREENEARMRIIDKLKDLAK--------
44587	GC_00001292	Methanococcoides_methylutens_GCF_000765475_1	578	0																	1094980.Mpsy_0460	Methanomicrobia					1094980.Mpsy_0460	Transcriptional regulator, TrmB											K	Transcription	COG4738	Predicted transcriptional regulator	------MISFGGKQLGESNEEIVESLKSLGMTRNLATTIAYLSNVKEASSQEIEMSTGLRQPEVSVAMREMRENSWISVHNEKVTGKGRPTKIYSLKTPFAKIIKHYEEKIREENEARMRIINKLKTLAK--------
44588	GC_00001292	Methanococcoides_methylutens_GCF_000970325_1	1056	0																	1094980.Mpsy_0460	Methanomicrobia					1094980.Mpsy_0460	Transcriptional regulator, TrmB											K	Transcription	COG4738	Predicted transcriptional regulator	----MDMISFGGKQSDESSEEIVESLKSLGMTRNLATTIAYLSNVKEASSQEIEMNTGLRQPEVSVAMRAMREHSWISVHNKKVTGKGRPTKIYSLTTPFEKIIKHYEQKIREENEARMRIINKLKSLST--------
44589	GC_00001292	Methanococcoides_sp__AM1_GCF_900774055_1	1442	0																	1094980.Mpsy_0460	Methanomicrobia					1094980.Mpsy_0460	Transcriptional regulator, TrmB											K	Transcription	COG4738	Predicted transcriptional regulator	------MISFGGKQLGESNEEIVESLKSLGMTRNLATTIAYLSNVKEASSQEIEMSTGLRQPEVSVAMREMRENSWISVHNEKVTGKGRPTKIYSLKTPFGKIIKHYEQRIREENEARMRIINKLKTLAK--------
44590	GC_00001292	Methanococcoides_sp__NM1_GCF_900774285_1	2314	0																	1094980.Mpsy_0460	Methanomicrobia					1094980.Mpsy_0460	Transcriptional regulator, TrmB											K	Transcription	COG4738	Predicted transcriptional regulator	------MISFGGKQLGESNEEIVESLKSLGMTRNLATTIAYLSNVKEASSQEIEMSTGLRQPEVSVAMREMRENSWISVHNEKVTGKGRPTKIYSLTTPFGKIIKHYEQKIREENEARIRIINKLKTLAK--------
44591	GC_00001292	Methanococcoides_vulcani_GCF_900111645_1	78	0																	1094980.Mpsy_0460	Methanomicrobia					1094980.Mpsy_0460	Transcriptional regulator, TrmB											K	Transcription	COG4738	Predicted transcriptional regulator	------MISFGGKQLGESNEEIVESLKSLGMTRNLATTIAYLSNVKEASSQEIEMSTGLRQPEVSVAMREMRENSWISVHNEKVTGKGRPTKIYSLTTPFGKIIKHYEQKIREENEARIRIINKLKTLAK--------
44592	GC_00001292	Methanohalobium_evestigatum_GCF_000196655_1	1050	0																	1094980.Mpsy_0460	Methanomicrobia					1094980.Mpsy_0460	Transcriptional regulator, TrmB											K	Transcription	COG4738	Predicted transcriptional regulator	------MKDFEVNILDENDYKFIDTLKSLGMSRNVATALTYLSNVKRASSQEIEMCTGLRQPEVSIAMRTMRDNNWINIYNKKTAGKGRPTKIYELTTPLEDIIKYYEQKILKKNQEALSATNKLKSMCSKM------
44593	GC_00001292	Methanohalophilus_euhalobius_GCF_900215215_1	775	0																	192952.MM_0138	Methanomicrobia					192952.MM_0138	Transcriptional regulator, TrmB											K	Transcription	COG4738	Predicted transcriptional regulator	-----------MTRINESDEEMIEAFRGLGVSRNLATTIAYLKNVDEASSQDIEMNTGLRQPEVSVAMRSMRKNNWIEESSKKLNGKGRPTKIYSLAAPLNKIVRHFEEKVKEENDARITLVKRLRSLSKD-------
44594	GC_00001292	Methanohalophilus_mahii_GCF_000025865_1	742	0																	192952.MM_0138	Methanomicrobia					192952.MM_0138	Transcriptional regulator, TrmB											K	Transcription	COG4738	Predicted transcriptional regulator	-----------MTRINESDEEMIEAFRGLGVSRNLATTIAYLKNVDEASSLDIEMNTGLRQPEVSVAMRSMRKNNWIEESSKKLNGKGRPTKIYSLAAPLNKIVRHFEEKVKEENDARLTLVNRLRSLSKE-------
44595	GC_00001292	Methanohalophilus_portucalensis_GCF_900177455_1	198	0																	192952.MM_0138	Methanomicrobia					192952.MM_0138	Transcriptional regulator, TrmB											K	Transcription	COG4738	Predicted transcriptional regulator	-----------MTRINESDEEMIEAFRGLGVSRNLATTIAYLKNVDEASSLDIEMNTGLRQPEVSVAMRSMRKNNWIEESSKKLNGKGRPTKIYSLAAPLNKIVRHFEDKVKEENDARLTLVKRLRSLSKD-------
44596	GC_00001292	Methanolobus_profundi_GCF_900114835_1	2018	0																	1094980.Mpsy_0460	Methanomicrobia					1094980.Mpsy_0460	Transcriptional regulator, TrmB											K	Transcription	COG4738	Predicted transcriptional regulator	------MKDFEVKILDDTDYKFIEALKSLGMSRNVATTLTYLSNVDEASSQEIEMSTGLRQPEVSVAMRHMRERSWIDIHNKKAVGKGRPTKIYKLSAPVEDIIKHYEQKIIEDTKTTMDAITKLKDITKKM------
44597	GC_00001292	Methanolobus_psychrophilus_GCF_000306725_1	430	0																	1094980.Mpsy_0460	Methanomicrobia					1094980.Mpsy_0460	Transcriptional regulator, TrmB											K	Transcription	COG4738	Predicted transcriptional regulator	------MKEYEVKILDDTDYRFIDALKSLGMSRNVATTLTYLSNVQEASSQEIEMSTGLRQPEVSVAMRQMRERSWIDIHNKKAIGKGRPTKIYKLSAPVEDIIKHYERKIIEDTRTTMDAITKLKNITRKM------
44598	GC_00001292	Methanolobus_tindarius_GCF_000504205_1	104	0																	1094980.Mpsy_0460	Methanomicrobia					1094980.Mpsy_0460	Transcriptional regulator, TrmB											K	Transcription	COG4738	Predicted transcriptional regulator	------MKDFEVKILDDTDYKFIEALKSLGMSRNVATTLTYLSNVEEASSQEIEMSTGLRQPEVSVAMRHMRERNWIDIHNKKAVGKGRPTKIYRLSAPVEDIIKHYEQKIIEDTKTTMDAITKLKDITKRM------
44599	GC_00001292	Methanomethylovorans_hollandica_GCF_000328665_1	939	0																	1094980.Mpsy_0460	Methanomicrobia					1094980.Mpsy_0460	Transcriptional regulator, TrmB											K	Transcription	COG4738	Predicted transcriptional regulator	------MKDFEVKILDDTDYRFIDALKNLGMSRNVATTLTYLSNVREASSQEIEMSTGLRQPEVSVAMRQMREKHWISVHNKKAVGKGRPTKIYTLNAPIEEIIKHYEEKIIEDTKTTMIAIKKLKTISKGME-----
44600	GC_00001292	Methanosarcina_acetivorans_GCF_000007345_1	3457	0																	192952.MM_0138	Methanomicrobia					192952.MM_0138	Transcriptional regulator, TrmB											K	Transcription	COG4738	Predicted transcriptional regulator	------MKDYEVKVLDENDHIFIETLRNLGMSRNVATTMAYLMNVDEASSREIEISTGLRQPEVSLAMRLMRNQSWVNVRSEKKPGKGRPIKIYSLAAPVDEIISYYEDKIYKESQATISAIKKLKVMSKKVPLTPTK
44601	GC_00001292	Methanosarcina_barkeri_GCF_000970025_1	2486	0																	269797.Mbar_A3549	Methanomicrobia					269797.Mbar_A3549	Transcriptional regulator, TrmB											K	Transcription	COG4738	Predicted transcriptional regulator	------MKDYEVKVLDENDHIFIETLRNLGMSRNVATTMAYLMNVDEASSREIEISTGLRQPEVSLAMRLMRNQSWVSVRSEKKPGKGRPIKIYALAAPVDEIISYYEDKIYKESQATISAIKKLKVMSKKVPLTPSK
44602	GC_00001292	Methanosarcina_barkeri_GCF_000970025_1	1280	0																	269797.Mbar_A3027	Methanomicrobia					269797.Mbar_A3027	Transcriptional regulator, TrmB											K	Transcription	COG4738	Predicted transcriptional regulator	------MKDSEVKVLDENDYIFIKALNNLGMSRNAATTMAYLMNVDEASSREIEISTGLRQPEVSLAMRLMCNHSWVNMRSEKKPGKGRPMKIYSLAVSVEEIISYYEDRIYKESQATISAIKKLKVMSKQVPLTSLK
44603	GC_00001293	ANME_2a_sp__Agg_19359	2924	0			118163.Ple7327_3142	ko00000	118163.Ple7327_3142	ko:K06910											118163.Ple7327_3142	Pleurocapsales					118163.Ple7327_3142	Raf kinase inhibitor-like protein, YbhB YbcL family							PF01161.20	Phosphatidylethanolamine-binding protein			R	General function prediction only	COG1881	Uncharacterized conserved protein, phosphatidylethanolamine-binding protein (PEBP) family (PEBP) (PDB:1A44)	------------------------------------------------------------------------------------------------------------------------------------------------------------------------------------MRIFLILVLLVLISGCIASEPDEETLIEEDINMDAMSISSDVFENGGMLSSEYTCDGSD----VSPDLSWDTIPAGTQSIALIVDDPDAPGKTWVHWVIYNIPADSTGLPLGVPKNKTLDDGSLQGKNDFGRIGYNG----PCPPPGKPHRYFFRVYALDTTLSLKSGATKSQLEAAMSGHILAQGEMVGKYGR
44604	GC_00001293	ANME_2a_sp__Agg_19359	81	0			118163.Ple7327_3142	ko00000	118163.Ple7327_3142	ko:K06910											118163.Ple7327_3142	Pleurocapsales					118163.Ple7327_3142	Raf kinase inhibitor-like protein, YbhB YbcL family							PF01161.20	Phosphatidylethanolamine-binding protein			R	General function prediction only	COG1881	Uncharacterized conserved protein, phosphatidylethanolamine-binding protein (PEBP) family (PEBP) (PDB:1A44)	--------------------------------------------------------------------------------------------------------------------------------------------------------------------------------------------------------------------MDAISISSDVFENGGMLSSEYTCDGSD----VSPGLSWNGIPAGTQSIALIVDDPDAPGKTWVHWVIYNIPASSSGLPAAVPKNKTLDDGSLQGKNDFGRIGYNG----PCPPPGKAHRYFFKVYALDTTLSLKGGATKSQLEATMSGHILAQGEMIGKYGR
44605	GC_00001293	ANME_2a_sp__Agg_19359	3015	0			1123368.AUIS01000023_gene902	ko00000	1123368.AUIS01000023_gene902	ko:K06910											1123368.AUIS01000023_gene902	Acidithiobacillales					1123368.AUIS01000023_gene902	Phosphatidylethanolamine-binding protein							PF01161.20	Phosphatidylethanolamine-binding protein			R	General function prediction only	COG1881	Uncharacterized conserved protein, phosphatidylethanolamine-binding protein (PEBP) family (PEBP) (PDB:1A44)	------------------------------------------------------------------------------------------------------------------------------------------------------------------------------------MRIFLIIALLVLFSGCISDQPEQETLTEEETIMEQISISSDAFKAGNSLPVEHTCDGVD----RSPALSWDTVSAGTRSIALIVDDPDAPGKTWVHWVIYT--------------------------------------------AGQERLWQDRL--------------------------------------
44606	GC_00001293	ANME_2a_sp__Agg_24021b2	2102	0			246969.TAM4_1697	ko00000	246969.TAM4_1697	ko:K06910, ko:K07032											246969.TAM4_1697	Thermococci	246969.TAM4_1697	pebP			246969.TAM4_1697	pebP :: Phosphatidylethanolamine-binding protein							PF01161.20	Phosphatidylethanolamine-binding protein			R	General function prediction only	COG1881	Uncharacterized conserved protein, phosphatidylethanolamine-binding protein (PEBP) family (PEBP) (PDB:1A44)	-------------------------------------------------------------------------------------------------------------------------------------------------------------------------------------------------------------------------------------MNLVLCA-------RLPTNGWQ-----IRTAYLLVT-----GKMYEELAANEVGLDISGCSYVNPAGKS--SQPQKGKNDFGRIGYNG----PCPPPGKAHKYFFKVYALDITLDLKSGATEFQLEAAMSRHILAQGEMIGKYGR
44607	GC_00001293	ANME_2a_sp__Agg_24021b2	3067	0			118163.Ple7327_3142	ko00000	118163.Ple7327_3142	ko:K06910											118163.Ple7327_3142	Pleurocapsales					118163.Ple7327_3142	Raf kinase inhibitor-like protein, YbhB YbcL family							PF01161.20	Phosphatidylethanolamine-binding protein			R	General function prediction only	COG1881	Uncharacterized conserved protein, phosphatidylethanolamine-binding protein (PEBP) family (PEBP) (PDB:1A44)	------------------------------------------------------------------------------------------------------------------------------------------------------------------------------------MRIFLILVLLVLISGCIASEPDEETLVEEDINMDAISISSDVFENGDMLSSGYTCDGND----VSPDLSWDTIPAGTKSIALIVDDPDAPGKTWVHWVIYNIPANITGLPGAVPKNKTLDDGSLQGKNDFGRIGYNG----PCPPPGKLHRYFFKVYALDTALSLKSGATKSQLEAAMSGHILAQGEMIGKYGR
44608	GC_00001293	ANME_2a_sp__Agg_24021b2	1600	0			1041930.Mtc_0075	ko00000	1041930.Mtc_0075	ko:K06910, ko:K07032											1041930.Mtc_0075	Methanomicrobia	1041930.Mtc_0075	pebP			1041930.Mtc_0075	pebP :: Phosphatidylethanolamine-binding protein							PF01161.20	Phosphatidylethanolamine-binding protein			R	General function prediction only	COG1881	Uncharacterized conserved protein, phosphatidylethanolamine-binding protein (PEBP) family (PEBP) (PDB:1A44)	--------------------------------------------------------------------------------------------------------------------------------------------------------------------------------------------------------------------MEQISISPDTFKDGSSLPVEQTCDGDD----CSPALSWEGLPDSTRSITLIADDPDAPGQTFVHWVIYNIPADSSGLPPGVSKNNTLDDGILQGNNDFGRIGYNG----PCPPLGKAHRYFFKVYALDTKLSLKSGATKSQLEAAMSGHILAQGEMIGKYGR
44609	GC_00001293	ANME_2a_sp__Agg_24021b2	1604	0			330214.NIDE3822	ko00000	330214.NIDE3822	ko:K06910											330214.NIDE3822	Bacteria	330214.NIDE3822	ybcL			330214.NIDE3822	ybcL :: positive regulation of acetylcholine metabolic process							PF01161.20	Phosphatidylethanolamine-binding protein			R	General function prediction only	COG1881	Uncharacterized conserved protein, phosphatidylethanolamine-binding protein (PEBP) family (PEBP) (PDB:1A44)	--------------------------------------------------------------------------------------------------------------------------------------------------------------------------------------------------------------------MEQISISSDTFKDGSSLSVEHTCDGVD----RSPVLSWDAVPAGTQSIAWILDDPDVPGKNWVHWVIYNIPAESSGLPPGVPKNNTLDDGSLQGNNDLAGLAITDHSRRRASPTGISSMYVPWILHLA----------------------------------
44610	GC_00001293	ANME_2a_sp__Agg_24021b2	1607	0			330214.NIDE3822	ko00000	330214.NIDE3822	ko:K06910											330214.NIDE3822	Bacteria	330214.NIDE3822	ybcL			330214.NIDE3822	ybcL :: positive regulation of acetylcholine metabolic process							PF01161.20	Phosphatidylethanolamine-binding protein			R	General function prediction only	COG1881	Uncharacterized conserved protein, phosphatidylethanolamine-binding protein (PEBP) family (PEBP) (PDB:1A44)	--------------------------------------------------------------------------------------------------------------------------------------------------------------------------------------------------------------------MEQISISPDAFNDGSSLPVEHTCEG------EAPLHSQGGLPDSTRSITLIVDDTDAPGKTWVHWVIYNIPAESSGLPPGVPKNNTLDDGSLQGNNDLAGLTIMDHARRRASSTGISSRYMPWTPNLA----------------------------------
44611	GC_00001293	ANME_2a_sp__Agg_24028b2	1499	0			246969.TAM4_1697	ko00000	246969.TAM4_1697	ko:K06910, ko:K07032											246969.TAM4_1697	Thermococci	246969.TAM4_1697	pebP			246969.TAM4_1697	pebP :: Phosphatidylethanolamine-binding protein							PF01161.20	Phosphatidylethanolamine-binding protein			R	General function prediction only	COG1881	Uncharacterized conserved protein, phosphatidylethanolamine-binding protein (PEBP) family (PEBP) (PDB:1A44)	-----------------------------------------------------------------------------------------------------------------------------------------------------------------------------------------------------------------------------------------MC---P------ATYEWLAGEDGTHSQAI--------GKMYEELAANEVGLDISGCSYVNPAGKS--SQPQKGKNDFGRIGYNG----PCPPPGKAHKYFFKVYALDITLDLKSGATEFQLEAAMSGHILAQGEMIGKYGR
44612	GC_00001293	ANME_2a_sp__Agg_24028b2	1632	0			304371.MCP_2265	ko00000	304371.MCP_2265	ko:K06910, ko:K07032											304371.MCP_2265	Methanomicrobia	304371.MCP_2265	pebP			304371.MCP_2265	pebP :: Phosphatidylethanolamine-binding protein							PF01161.20	Phosphatidylethanolamine-binding protein			R	General function prediction only	COG1881	Uncharacterized conserved protein, phosphatidylethanolamine-binding protein (PEBP) family (PEBP) (PDB:1A44)	----------------------------------------------------------------------------------------------------------------------------------------------------------------------------------------------------------------------------------------------------------------------------------------------------MPRNKTLDDGSLQGKNDFGRIGYNG----PCPPPGKPHRYFFKVYALDTTLSLKSGATRSQLEAAMSGHILAQGEMVGKYGR
44613	GC_00001293	ANME_2a_sp__Agg_24028b2	1497	0			330214.NIDE3822	ko00000	330214.NIDE3822	ko:K06910											330214.NIDE3822	Bacteria	330214.NIDE3822	ybcL			330214.NIDE3822	ybcL :: positive regulation of acetylcholine metabolic process							PF01161.20	Phosphatidylethanolamine-binding protein			R	General function prediction only	COG1881	Uncharacterized conserved protein, phosphatidylethanolamine-binding protein (PEBP) family (PEBP) (PDB:1A44)	--------------------------------------------------------------------------------------------------------------------------------------------------------------------------------------------------------------------MKQISISSDAFKAGTSLPVEHTCDGED----RSPALSWDTVPAGTRSIALIVDDPDAPGKTWVHWVIYNIPADSTGLTLGVPKNKSLDDGSLQGNNDFGRIGYNG----PCPPPGKVHRYFFKVYALDTTLSLKSGATKSLLEDAMSGHILTQGEIVGKYGR
44614	GC_00001293	ANME_2a_sp__Agg_24028b2	1665	0			246969.TAM4_1697	ko00000	246969.TAM4_1697	ko:K06910, ko:K07032											246969.TAM4_1697	Thermococci	246969.TAM4_1697	pebP			246969.TAM4_1697	pebP :: Phosphatidylethanolamine-binding protein							PF01161.20	Phosphatidylethanolamine-binding protein			R	General function prediction only	COG1881	Uncharacterized conserved protein, phosphatidylethanolamine-binding protein (PEBP) family (PEBP) (PDB:1A44)	-------------------------------------------------------------------------------------------------------------------------------------------------------------------------------------------------------------------------------------MKHYT----------------NKISLNLLTPPKVISEE---TQTNEEALIKQISI----------SSDAFNDGSLQGNNDFGRIDYNG----PCPPPGKPHRYFFKIYALDTTLKLKE--RRHQIPA------------------
44615	GC_00001293	ANME_2a_sp__Agg_24170b2	643	0			246969.TAM4_1697	ko00000	246969.TAM4_1697	ko:K06910, ko:K07032											246969.TAM4_1697	Thermococci	246969.TAM4_1697	pebP			246969.TAM4_1697	pebP :: Phosphatidylethanolamine-binding protein							PF01161.20	Phosphatidylethanolamine-binding protein			R	General function prediction only	COG1881	Uncharacterized conserved protein, phosphatidylethanolamine-binding protein (PEBP) family (PEBP) (PDB:1A44)	-------------------------------------------------------------------------------------------------------------------------------------------------------------------------------------------------------------------------------------MNLVLCA-------RLPTNGWQ-----IRTAYLLVT-----GKMYEELAANEVGLDISGCSYVNPAGKS--SQPQKGKNDFGRIGYNG----PCPPPGKAHKYFFKVYALDITLDLKSGATEFQLEAAMSRHILAQGEMIGKYGR
44616	GC_00001293	ANME_2a_sp__Agg_24170b2	646	0			118163.Ple7327_3142	ko00000	118163.Ple7327_3142	ko:K06910											118163.Ple7327_3142	Pleurocapsales					118163.Ple7327_3142	Raf kinase inhibitor-like protein, YbhB YbcL family							PF01161.20	Phosphatidylethanolamine-binding protein			R	General function prediction only	COG1881	Uncharacterized conserved protein, phosphatidylethanolamine-binding protein (PEBP) family (PEBP) (PDB:1A44)	------------------------------------------------------------------------------------------------------------------------------------------------------------------------------------MRIFLILVLLVLISGCIASEPDEETLVEEDINMDAISISSDVFENGDMLSSGYTCDGND----VSPDLSWDTIPAGTKSIALIVDDPDAPGKTWVHWVIYNIPANITGLPGAVPKNKTLDDGSLQGKNDFGRIGYNG----PCPPPGKLHRYFFKVYALDTALSLKSGATKSQLEAAMSGHILAQGEMIGKYGR
44617	GC_00001293	ANME_2a_sp__Agg_24170b2	2580	0			1094980.Mpsy_1056	ko00000, ko00001, ko00002, ko01000	1094980.Mpsy_1056	ko:K01756	1094980.Mpsy_1056	M00048, M00049	1094980.Mpsy_1056	ko00230, ko00250, ko01100, ko01110, ko01130, map00230, map00250, map01100, map01110, map01130					1094980.Mpsy_1056	4.3.2.2	1094980.Mpsy_1056	Methanomicrobia	1094980.Mpsy_1056	purB	1094980.Mpsy_1056	GO:0003674, GO:0003824, GO:0004018, GO:0006139, GO:0006163, GO:0006164, GO:0006167, GO:0006725, GO:0006753, GO:0006793, GO:0006796, GO:0006807, GO:0008150, GO:0008152, GO:0009058, GO:0009117, GO:0009123, GO:0009124, GO:0009126, GO:0009127, GO:0009150, GO:0009152, GO:0009156, GO:0009161, GO:0009165, GO:0009167, GO:0009168, GO:0009259, GO:0009260, GO:0009987, GO:0016829, GO:0016840, GO:0016842, GO:0017144, GO:0018130, GO:0019438, GO:0019637, GO:0019693, GO:0034641, GO:0034654, GO:0044208, GO:0044237, GO:0044238, GO:0044249, GO:0044271, GO:0044281, GO:0046033, GO:0046390, GO:0046483, GO:0055086, GO:0070626, GO:0071704, GO:0072521, GO:0072522, GO:0090407, GO:1901135, GO:1901137, GO:1901293, GO:1901360, GO:1901362, GO:1901564, GO:1901566, GO:1901576	1094980.Mpsy_1056	purB :: Belongs to the lyase 1 family. Adenylosuccinate lyase subfamily					COG0015	Purine biosynthesis	PF01161.20	Phosphatidylethanolamine-binding protein			F	Nucleotide transport and metabolism	COG0015	Adenylosuccinate lyase (PurB) (PDB:2HVG)	MSFFETVAIRVEVYRLARIVRAMVEPELLNNTLWDERDLTNSSFERVIFPETCVLTDHILKLTEGIIANLRFFPENIKRNLELMRGLNMGEAVMIELAKRGVGRQEAHEIVRTSAMEGRESGRYVKEVLMSRPEVTEFISAGEIEGVMDPEGYIGTAVEQVEGKKALILEKETLVREDFIMRIFLILLLLVLISGCIASEPDAETLKEEDISMDAISISSDVFENGGMLSSEYTCDGSD----VSPGLSWNGIPEGTQSIALIVDDPDAPGKTWVHWVIYNIPPNTTGLPVAVPKNKTLDDGSLQGKNDFGRIGYNG----PCPPPGKPHRYFFKVYALDTTLSLKSGATKSQLEAAMSGHILAQGEMIGKYGR
44618	GC_00001293	ANME_2a_sp__Agg_24170b2	2976	0			330214.NIDE3822	ko00000	330214.NIDE3822	ko:K06910											330214.NIDE3822	Bacteria	330214.NIDE3822	ybcL			330214.NIDE3822	ybcL :: positive regulation of acetylcholine metabolic process							PF01161.20	Phosphatidylethanolamine-binding protein			R	General function prediction only	COG1881	Uncharacterized conserved protein, phosphatidylethanolamine-binding protein (PEBP) family (PEBP) (PDB:1A44)	--------------------------------------------------------------------------------------------------------------------------------------------------------------------------------------------------------------------MEQISIYSNTFKDGSSLSVEHTCDGVD----RSPVLSWDAVPAGTQSIAWILDDPDVPGKNWVHWVIYNIPAESSGLPPGVPKNNTLDDGSLQGNNDLAGLAITDHSRRRASPTGISSMYMPWILHLA----------------------------------
44619	GC_00001293	ANME_2a_sp__Agg_24170b2	2973	0			118163.Ple7327_3142	ko00000	118163.Ple7327_3142	ko:K06910											118163.Ple7327_3142	Pleurocapsales					118163.Ple7327_3142	Raf kinase inhibitor-like protein, YbhB YbcL family							PF01161.20	Phosphatidylethanolamine-binding protein			R	General function prediction only	COG1881	Uncharacterized conserved protein, phosphatidylethanolamine-binding protein (PEBP) family (PEBP) (PDB:1A44)	----------------------------------------------------------------------------------------------------------------------------------------------------------------------------------------------------------------------------------MRLTTAAACQSNTPARGRLPCTLRGGLPDSTRSITLIVDDTDAPGKTWVHWVIYNIPAESSGLPPGVPKNNTLDDGSLQGNNDLAGLTIMDHARRRASSTGISSRYMPWTPNLA----------------------------------
44620	GC_00001293	ANME_2a_sp__Agg_24214b1	3002	0			304371.MCP_2265	ko00000	304371.MCP_2265	ko:K06910, ko:K07032											304371.MCP_2265	Methanomicrobia	304371.MCP_2265	pebP			304371.MCP_2265	pebP :: Phosphatidylethanolamine-binding protein							PF01161.20	Phosphatidylethanolamine-binding protein			R	General function prediction only	COG1881	Uncharacterized conserved protein, phosphatidylethanolamine-binding protein (PEBP) family (PEBP) (PDB:1A44)	-------------------------------------------------------------------------------------------------------------------------------------------------------------------------------------------------------------------------------------MFGYSC--------------------------------------------------------VDPAGKS--SQRQQGKNYFGRIGYNG----PCPPPGKPYRYFFKIYALDTTSGLKNGATKSQHEAAMSGHIPAQGEMIGKYGC
44621	GC_00001293	ANME_2a_sp__Agg_24214b1	1194	0			118163.Ple7327_3142	ko00000	118163.Ple7327_3142	ko:K06910											118163.Ple7327_3142	Pleurocapsales					118163.Ple7327_3142	Raf kinase inhibitor-like protein, YbhB YbcL family							PF01161.20	Phosphatidylethanolamine-binding protein			R	General function prediction only	COG1881	Uncharacterized conserved protein, phosphatidylethanolamine-binding protein (PEBP) family (PEBP) (PDB:1A44)	---------------------------------------------------------------------------------------------------------------------------------------------------------------------------------------------------------------------------------------------------------------------MIVDDPDAPGKTWVHWVIYNIPANSTALPAAVPKNKTLDDGSLQGTNDFGRIGYNG----PCPPPGKPHRYFFKVYALDITLGLNSGATKSQLEAAMSGHIMAQGGIVGKYRR
44622	GC_00001293	ANME_2a_sp__Agg_24214b1	2956	0			1382356.JQMP01000001_gene992	ko00000	1382356.JQMP01000001_gene992	ko:K06910											1382356.JQMP01000001_gene992	Thermomicrobia					1382356.JQMP01000001_gene992	Phosphatidylethanolamine-binding protein							PF01161.20	Phosphatidylethanolamine-binding protein			R	General function prediction only	COG1881	Uncharacterized conserved protein, phosphatidylethanolamine-binding protein (PEBP) family (PEBP) (PDB:1A44)	--------------------------------------------------------------------------------------------------------------------------------------------------------------------------------------------------------------------MKQISISSEVFKDSSSLPVELTCDGED----QSPALSWDTVPAGTRSIALIVDDPDAPGQTFVHWVIYNISADSTELPPGVPKNKTLDDGSLQGKNDYGRIGYNG----PCPPPGQNHRYFFKVYALDNLA-------------------------------
44623	GC_00001293	ANME_2a_sp__Agg_24214b1	1199	0			1123368.AUIS01000023_gene902	ko00000	1123368.AUIS01000023_gene902	ko:K06910											1123368.AUIS01000023_gene902	Acidithiobacillales					1123368.AUIS01000023_gene902	Phosphatidylethanolamine-binding protein							PF01161.20	Phosphatidylethanolamine-binding protein			R	General function prediction only	COG1881	Uncharacterized conserved protein, phosphatidylethanolamine-binding protein (PEBP) family (PEBP) (PDB:1A44)	--------------------------------------------------------------------------------------------------------------------------------------------------------------------------------------------------------RCLSDKLDEKTIMKQISISPDTFSNGNLLPVEHTWNGED----RPPALSWDTVPAGTRSIALIIDDPDAPGKTFVQWVSII---------------------------------------------------YLPI--------------------------------------
44624	GC_00001294	ANME_3_sp__HMMV	2122	0			1094980.Mpsy_2873	ko00000, ko02000	1094980.Mpsy_2873	ko:K05570											1094980.Mpsy_2873	Euryarchaeota	1094980.Mpsy_2873	mrpF			1094980.Mpsy_2873	mrpF :: COG2212 Multisubunit Na H antiporter, MnhF subunit			1094980.Mpsy_2873	2.A.63.1, 2.A.63.2			PF04066.13	Multiple resistance and pH regulation protein F (MrpF / PhaF)	K05570	multicomponent Na+:H+ antiporter subunit F	P	Inorganic ion transport and metabolism	COG2212	Multisubunit Na+/H+ antiporter, MnhF subunit (MnhF) (PDB:6CFW)	---MNLLD----LALLFMVFAMVPCVYRTIMGPTIPDRVIAVDAMTTVIVVMLGVYSFVQGSVFFMDVALVLSIISFVGTVTISKYLDEGVVL
44625	GC_00001294	ANME_3_sp__Jaco_10860_coassembly	2202	0			1094980.Mpsy_2873	ko00000, ko02000	1094980.Mpsy_2873	ko:K05570											1094980.Mpsy_2873	Euryarchaeota	1094980.Mpsy_2873	mrpF			1094980.Mpsy_2873	mrpF :: COG2212 Multisubunit Na H antiporter, MnhF subunit			1094980.Mpsy_2873	2.A.63.1, 2.A.63.2			PF04066.13	Multiple resistance and pH regulation protein F (MrpF / PhaF)	K05570	multicomponent Na+:H+ antiporter subunit F	P	Inorganic ion transport and metabolism	COG2212	Multisubunit Na+/H+ antiporter, MnhF subunit (MnhF) (PDB:6CFW)	-MSSLLLD----LALLLMVFAMIPCVYRVVIGPTIPDRVIAVDAMTTVIVVMLGVYSFVQNSVFFMDVALVLSIISFVGTVTISKYLDEGVVL
44626	GC_00001294	ANME_3_sp__Jaco_11668_bin3	798	0			1094980.Mpsy_2873	ko00000, ko02000	1094980.Mpsy_2873	ko:K05570											1094980.Mpsy_2873	Euryarchaeota	1094980.Mpsy_2873	mrpF			1094980.Mpsy_2873	mrpF :: COG2212 Multisubunit Na H antiporter, MnhF subunit			1094980.Mpsy_2873	2.A.63.1, 2.A.63.2			PF04066.13	Multiple resistance and pH regulation protein F (MrpF / PhaF)	K05570	multicomponent Na+:H+ antiporter subunit F	P	Inorganic ion transport and metabolism	COG2212	Multisubunit Na+/H+ antiporter, MnhF subunit (MnhF) (PDB:6CFW)	-MSSLLLD----LALLLMVFAMIPCLYRVVIGPTIPDRVIAVDAMTTVIVVMLGVYSFVQNSVFFMDVALVLSIISFVGTVTISKYLDEGVVL
44627	GC_00001294	ANME_3_sp__Jaco_11668_bin5	1525	0			1094980.Mpsy_2873	ko00000, ko02000	1094980.Mpsy_2873	ko:K05570											1094980.Mpsy_2873	Euryarchaeota	1094980.Mpsy_2873	mrpF			1094980.Mpsy_2873	mrpF :: COG2212 Multisubunit Na H antiporter, MnhF subunit			1094980.Mpsy_2873	2.A.63.1, 2.A.63.2			PF04066.13	Multiple resistance and pH regulation protein F (MrpF / PhaF)	K05570	multicomponent Na+:H+ antiporter subunit F	P	Inorganic ion transport and metabolism	COG2212	Multisubunit Na+/H+ antiporter, MnhF subunit (MnhF) (PDB:6CFW)	-MSSLLLD----LALLLMVFAMIPCLYRVVIGPTIPDRVIAVDAMTTVIVVMLGVYSFVQNSVFFMDVALVLSIISFVGTVTISKYLDEGVVL
44628	GC_00001294	Methanimicrococcus_blatticola_GCF_004363215_1	484	0			1094980.Mpsy_2873	ko00000, ko02000	1094980.Mpsy_2873	ko:K05570											1094980.Mpsy_2873	Euryarchaeota	1094980.Mpsy_2873	mrpF			1094980.Mpsy_2873	mrpF :: COG2212 Multisubunit Na H antiporter, MnhF subunit			1094980.Mpsy_2873	2.A.63.1, 2.A.63.2			PF04066.13	Multiple resistance and pH regulation protein F (MrpF / PhaF)	K05570	multicomponent Na+:H+ antiporter subunit F	P	Inorganic ion transport and metabolism	COG2212	Multisubunit Na+/H+ antiporter, MnhF subunit (MnhF) (PDB:6CFW)	MIDFGLVTT---IALVIATCALFLAVYRLFVGPTIMDRVASVDAIGNTLVVIFAIYAFSQQSTFLIDIAILLALISFIGTLALAKYIDKGEVF
44629	GC_00001294	Methanococcoides_burtonii_GCF_000013725_1	140	0			1094980.Mpsy_2873	ko00000, ko02000	1094980.Mpsy_2873	ko:K05570											1094980.Mpsy_2873	Euryarchaeota	1094980.Mpsy_2873	mrpF			1094980.Mpsy_2873	mrpF :: COG2212 Multisubunit Na H antiporter, MnhF subunit			1094980.Mpsy_2873	2.A.63.1, 2.A.63.2			PF04066.13	Multiple resistance and pH regulation protein F (MrpF / PhaF)	K05570	multicomponent Na+:H+ antiporter subunit F	P	Inorganic ion transport and metabolism	COG2212	Multisubunit Na+/H+ antiporter, MnhF subunit (MnhF) (PDB:6CFW)	-MNSLIFD----ISITFMVIAIIPCIYRVIKGPTIPDRVIAVDAMTTVIIVILGIYSYMQESAFFMDVALVLAIISFVGTVTISKYLDEGAVF
44630	GC_00001294	Methanococcoides_methylutens_GCF_000765475_1	496	0			1094980.Mpsy_2873	ko00000, ko02000	1094980.Mpsy_2873	ko:K05570											1094980.Mpsy_2873	Euryarchaeota	1094980.Mpsy_2873	mrpF			1094980.Mpsy_2873	mrpF :: COG2212 Multisubunit Na H antiporter, MnhF subunit			1094980.Mpsy_2873	2.A.63.1, 2.A.63.2			PF04066.13	Multiple resistance and pH regulation protein F (MrpF / PhaF)	K05570	multicomponent Na+:H+ antiporter subunit F	P	Inorganic ion transport and metabolism	COG2212	Multisubunit Na+/H+ antiporter, MnhF subunit (MnhF) (PDB:6CFW)	-MNSLLLD----ISLTFMVIAIIPCIYRVIKGPTIPDRVIAVDAMTTVIVAILGIYSYVQGSVFFMDVALVLAIISFVGTVTISKYLDEGAVF
44631	GC_00001294	Methanococcoides_methylutens_GCF_000970325_1	691	0			1094980.Mpsy_2873	ko00000, ko02000	1094980.Mpsy_2873	ko:K05570											1094980.Mpsy_2873	Euryarchaeota	1094980.Mpsy_2873	mrpF			1094980.Mpsy_2873	mrpF :: COG2212 Multisubunit Na H antiporter, MnhF subunit			1094980.Mpsy_2873	2.A.63.1, 2.A.63.2			PF04066.13	Multiple resistance and pH regulation protein F (MrpF / PhaF)	K05570	multicomponent Na+:H+ antiporter subunit F	P	Inorganic ion transport and metabolism	COG2212	Multisubunit Na+/H+ antiporter, MnhF subunit (MnhF) (PDB:6CFW)	-MNSLLLD----FSLTFMVIAIIPCIYRVIKGPTIPDRVIAVDAMTTVIVAMLGIYSYVQGSVFFMDVALVLAIISFVGTVTISKYLDEGVVF
44632	GC_00001294	Methanococcoides_sp__AM1_GCF_900774055_1	2286	0			1094980.Mpsy_2873	ko00000, ko02000	1094980.Mpsy_2873	ko:K05570											1094980.Mpsy_2873	Euryarchaeota	1094980.Mpsy_2873	mrpF			1094980.Mpsy_2873	mrpF :: COG2212 Multisubunit Na H antiporter, MnhF subunit			1094980.Mpsy_2873	2.A.63.1, 2.A.63.2			PF04066.13	Multiple resistance and pH regulation protein F (MrpF / PhaF)	K05570	multicomponent Na+:H+ antiporter subunit F	P	Inorganic ion transport and metabolism	COG2212	Multisubunit Na+/H+ antiporter, MnhF subunit (MnhF) (PDB:6CFW)	-MNSLLLD----ISLTFMVIAIIPCIYRIIKGPTIPDRVIAVDAMTTVIVAILGIYSYIQGSAFFMDVALVLAIISFVGTITISKYLDEGVVF
44633	GC_00001294	Methanococcoides_sp__NM1_GCF_900774285_1	2123	0			1094980.Mpsy_2873	ko00000, ko02000	1094980.Mpsy_2873	ko:K05570											1094980.Mpsy_2873	Euryarchaeota	1094980.Mpsy_2873	mrpF			1094980.Mpsy_2873	mrpF :: COG2212 Multisubunit Na H antiporter, MnhF subunit			1094980.Mpsy_2873	2.A.63.1, 2.A.63.2			PF04066.13	Multiple resistance and pH regulation protein F (MrpF / PhaF)	K05570	multicomponent Na+:H+ antiporter subunit F	P	Inorganic ion transport and metabolism	COG2212	Multisubunit Na+/H+ antiporter, MnhF subunit (MnhF) (PDB:6CFW)	-MNSLLLD----ISLTFMVIAIIPCIYRVIKGPTIPDRVIAVDAMTTVIVAMLGIYSYIQGSVFFMDVALVLAIISFVGTITISKYLDEGVVF
44634	GC_00001294	Methanococcoides_vulcani_GCF_900111645_1	1684	0			1094980.Mpsy_2873	ko00000, ko02000	1094980.Mpsy_2873	ko:K05570											1094980.Mpsy_2873	Euryarchaeota	1094980.Mpsy_2873	mrpF			1094980.Mpsy_2873	mrpF :: COG2212 Multisubunit Na H antiporter, MnhF subunit			1094980.Mpsy_2873	2.A.63.1, 2.A.63.2			PF04066.13	Multiple resistance and pH regulation protein F (MrpF / PhaF)	K05570	multicomponent Na+:H+ antiporter subunit F	P	Inorganic ion transport and metabolism	COG2212	Multisubunit Na+/H+ antiporter, MnhF subunit (MnhF) (PDB:6CFW)	-MNSLLLD----ISLTFMIIAIIPCIYRIIKGPTIPDRVIAVDAMTTVIVAVLGIYSYVQGSVFFMDVALVLAVISFIGTITISKYLDEGVVF
44635	GC_00001294	Methanohalobium_evestigatum_GCF_000196655_1	914	0			1094980.Mpsy_2873	ko00000, ko02000	1094980.Mpsy_2873	ko:K05570											1094980.Mpsy_2873	Euryarchaeota	1094980.Mpsy_2873	mrpF			1094980.Mpsy_2873	mrpF :: COG2212 Multisubunit Na H antiporter, MnhF subunit			1094980.Mpsy_2873	2.A.63.1, 2.A.63.2			PF04066.13	Multiple resistance and pH regulation protein F (MrpF / PhaF)			P	Inorganic ion transport and metabolism	COG2212	Multisubunit Na+/H+ antiporter, MnhF subunit (MnhF) (PDB:6CFW)	--------------------------------------------MTLVIVATLGVYSFIQESVFFMDVALVLSIIAFVGTVTISKYLDEGVVF
44636	GC_00001294	Methanohalophilus_euhalobius_GCF_900215215_1	794	0			1094980.Mpsy_2873	ko00000, ko02000	1094980.Mpsy_2873	ko:K05570											1094980.Mpsy_2873	Euryarchaeota	1094980.Mpsy_2873	mrpF			1094980.Mpsy_2873	mrpF :: COG2212 Multisubunit Na H antiporter, MnhF subunit			1094980.Mpsy_2873	2.A.63.1, 2.A.63.2			PF04066.13	Multiple resistance and pH regulation protein F (MrpF / PhaF)	K05570	multicomponent Na+:H+ antiporter subunit F	P	Inorganic ion transport and metabolism	COG2212	Multisubunit Na+/H+ antiporter, MnhF subunit (MnhF) (PDB:6CFW)	MNTIHLLD----IALVFMVLSIIPCIYRIIKGPTIPDRVIAVDALTTVIAVMLGVYSFVHESVFFMDVALVISIITFVGTVTIAKYLDEGVVF
44637	GC_00001294	Methanohalophilus_mahii_GCF_000025865_1	723	0			1094980.Mpsy_2873	ko00000, ko02000	1094980.Mpsy_2873	ko:K05570											1094980.Mpsy_2873	Euryarchaeota	1094980.Mpsy_2873	mrpF			1094980.Mpsy_2873	mrpF :: COG2212 Multisubunit Na H antiporter, MnhF subunit			1094980.Mpsy_2873	2.A.63.1, 2.A.63.2			PF04066.13	Multiple resistance and pH regulation protein F (MrpF / PhaF)	K05570	multicomponent Na+:H+ antiporter subunit F	P	Inorganic ion transport and metabolism	COG2212	Multisubunit Na+/H+ antiporter, MnhF subunit (MnhF) (PDB:6CFW)	MNTVNLLD----IALVFMVLSIIPCIYRIIKGPTIPDRVIAVDSLATVIVVMLGVYSFVQGSVFFMDVALVISIIAFVGTVTIAKYLDEGVVF
44638	GC_00001294	Methanohalophilus_portucalensis_GCF_900177455_1	219	0			1094980.Mpsy_2873	ko00000, ko02000	1094980.Mpsy_2873	ko:K05570											1094980.Mpsy_2873	Euryarchaeota	1094980.Mpsy_2873	mrpF			1094980.Mpsy_2873	mrpF :: COG2212 Multisubunit Na H antiporter, MnhF subunit			1094980.Mpsy_2873	2.A.63.1, 2.A.63.2			PF04066.13	Multiple resistance and pH regulation protein F (MrpF / PhaF)	K05570	multicomponent Na+:H+ antiporter subunit F	P	Inorganic ion transport and metabolism	COG2212	Multisubunit Na+/H+ antiporter, MnhF subunit (MnhF) (PDB:6CFW)	MNTIHLLD----IALVFMVLSIIPCIHRIIKGPTIPDRVIAVDALATVIVVMLGVYSFVQESVFFMDVALVISIIAFVGTVTIAKYLDEGVVF
44639	GC_00001294	Methanolobus_profundi_GCF_900114835_1	1465	0			1094980.Mpsy_2873	ko00000, ko02000	1094980.Mpsy_2873	ko:K05570											1094980.Mpsy_2873	Euryarchaeota	1094980.Mpsy_2873	mrpF			1094980.Mpsy_2873	mrpF :: COG2212 Multisubunit Na H antiporter, MnhF subunit			1094980.Mpsy_2873	2.A.63.1, 2.A.63.2			PF04066.13	Multiple resistance and pH regulation protein F (MrpF / PhaF)	K05570	multicomponent Na+:H+ antiporter subunit F	P	Inorganic ion transport and metabolism	COG2212	Multisubunit Na+/H+ antiporter, MnhF subunit (MnhF) (PDB:6CFW)	---MNLLE----YSLIFMVISFIPCLYRVIKGPTIPDRVVALDAMTTVIVVMLGIYSFVKESVFFMDVALVLAVISFVGTVTIAKYLDEGVVF
44640	GC_00001294	Methanolobus_psychrophilus_GCF_000306725_1	2674	0			1094980.Mpsy_2873	ko00000, ko02000	1094980.Mpsy_2873	ko:K05570											1094980.Mpsy_2873	Euryarchaeota	1094980.Mpsy_2873	mrpF			1094980.Mpsy_2873	mrpF :: COG2212 Multisubunit Na H antiporter, MnhF subunit			1094980.Mpsy_2873	2.A.63.1, 2.A.63.2			PF04066.13	Multiple resistance and pH regulation protein F (MrpF / PhaF)	K05570	multicomponent Na+:H+ antiporter subunit F	P	Inorganic ion transport and metabolism	COG2212	Multisubunit Na+/H+ antiporter, MnhF subunit (MnhF) (PDB:6CFW)	---MNLLD----VALVIMSISLIPCLYRIIAGPTLPDRVVGLDALTLVMVVTLGVYSYVQESPFFLDAALVLSIISFVGTIAIARYIDEGAIF
44641	GC_00001294	Methanolobus_tindarius_GCF_000504205_1	2592	0			1094980.Mpsy_2873	ko00000, ko02000	1094980.Mpsy_2873	ko:K05570											1094980.Mpsy_2873	Euryarchaeota	1094980.Mpsy_2873	mrpF			1094980.Mpsy_2873	mrpF :: COG2212 Multisubunit Na H antiporter, MnhF subunit			1094980.Mpsy_2873	2.A.63.1, 2.A.63.2			PF04066.13	Multiple resistance and pH regulation protein F (MrpF / PhaF)	K05570	multicomponent Na+:H+ antiporter subunit F	P	Inorganic ion transport and metabolism	COG2212	Multisubunit Na+/H+ antiporter, MnhF subunit (MnhF) (PDB:6CFW)	---MNLLE----YSLIFMVISFIPCLYRVIKGPTIPDRVVALDAMTTVIVVMLGIYSYVKESVFFMDVALVLAVISFVGTVTIAKYLDEGVVF
44642	GC_00001294	Methanomethylovorans_hollandica_GCF_000328665_1	1606	0			1094980.Mpsy_2873	ko00000, ko02000	1094980.Mpsy_2873	ko:K05570											1094980.Mpsy_2873	Euryarchaeota	1094980.Mpsy_2873	mrpF			1094980.Mpsy_2873	mrpF :: COG2212 Multisubunit Na H antiporter, MnhF subunit			1094980.Mpsy_2873	2.A.63.1, 2.A.63.2			PF04066.13	Multiple resistance and pH regulation protein F (MrpF / PhaF)	K05570	multicomponent Na+:H+ antiporter subunit F	P	Inorganic ion transport and metabolism	COG2212	Multisubunit Na+/H+ antiporter, MnhF subunit (MnhF) (PDB:6CFW)	--MISLLD----FSLIFMVLAFIPCMYRIIKGPTIPDRVVALDAMTTVIIVMLGAYSYDKGSAFFMDVALVLAVISFVGTVTISKYLDEGVVL
44643	GC_00001294	Methanosalsum_zhilinae_GCF_000217995_1	1031	0			1094980.Mpsy_2873	ko00000, ko02000	1094980.Mpsy_2873	ko:K05570											1094980.Mpsy_2873	Euryarchaeota	1094980.Mpsy_2873	mrpF			1094980.Mpsy_2873	mrpF :: COG2212 Multisubunit Na H antiporter, MnhF subunit			1094980.Mpsy_2873	2.A.63.1, 2.A.63.2			PF04066.13	Multiple resistance and pH regulation protein F (MrpF / PhaF)	K05570	multicomponent Na+:H+ antiporter subunit F	P	Inorganic ion transport and metabolism	COG2212	Multisubunit Na+/H+ antiporter, MnhF subunit (MnhF) (PDB:6CFW)	-MSSILLN----FALTFMAFALVPCIYRIIRGPTIPDRVVALDAMAMVIVVMLGVFSYVRDSVYFMDAALVLAIIAFVGTIAIAKYIDKGVVF
44644	GC_00001294	Methanosarcina_acetivorans_GCF_000007345_1	4786	0			1094980.Mpsy_2873	ko00000, ko02000	1094980.Mpsy_2873	ko:K05570											1094980.Mpsy_2873	Euryarchaeota	1094980.Mpsy_2873	mrpF			1094980.Mpsy_2873	mrpF :: COG2212 Multisubunit Na H antiporter, MnhF subunit			1094980.Mpsy_2873	2.A.63.1, 2.A.63.2			PF04066.13	Multiple resistance and pH regulation protein F (MrpF / PhaF)			P	Inorganic ion transport and metabolism	COG2212	Multisubunit Na+/H+ antiporter, MnhF subunit (MnhF) (PDB:6CFW)	--MIITLEQANFLALVVMVVALVPSTYRVLYGPTLPDRIAASDAVGNVLAMIFALYAFQGSSIYLMDVAMLLSIISFVGTVIVAKYLDTGEVL
44645	GC_00001295	ANME_2a_sp__Agg_19359	1549	0																	1094980.Mpsy_1859	Methanomicrobia					1094980.Mpsy_1859	COG0467 RecA-superfamily ATPases implicated in signal transduction							PF06745.13	KaiC			T	Signal transduction mechanisms	COG0467	RecA-superfamily ATPase, KaiC/GvpD/RAD55 family (RAD55) (PDB:1TF7)	------------MDFSFDPSDNQLVTTGILGLDVQLGGGIPPGTTLLLIAESGAGAEIFTKQFLYGGLNSGESAFYFSSDRSIAEVKSDMNHFGWDVSKYEEMNKVEFVDAYTPRFINILPPELRSRMSAKEFLKAGFDPLNQLKTTVSQNHEAKYRGVIDSISYFLRAYGLNSVIEVIELMSTIGKLTGGIHLIVIGAGLHDDITLNTVKYLTDGMIEFYVKERGSQIERGLVIRKMRGMIVPNKSISFDITPEGIKLETTTRVL
44646	GC_00001295	ANME_2a_sp__Agg_24021b2	1399	0																	1094980.Mpsy_1859	Methanomicrobia					1094980.Mpsy_1859	COG0467 RecA-superfamily ATPases implicated in signal transduction							PF06745.13	KaiC			T	Signal transduction mechanisms	COG0467	RecA-superfamily ATPase, KaiC/GvpD/RAD55 family (RAD55) (PDB:1TF7)	------------MDFSFDSLDNQLVTTGITGLDVLLGGGIPVGTTLLLIAESGAGAEIFTKQFLYGGLNSGESAFYFSSDRSIAEVKADMSHFGWDVSKYEETNKIEFIDAYTPRFVNILPPELRSKMSAKEFLKAGFDPFNQLKTTVSQNRESRYRGVIDSISYFLRAYDLNSVIEVVELMSSIGKLTGGIHLIVIGAGLHDDITLNTVKYLTDGMIEFYVKERGSQIERGLLIRKMRGMIVPNKSISFDITRNGIELETTTRVL
44647	GC_00001295	ANME_2a_sp__Agg_24170b2	2937	0																	1094980.Mpsy_1859	Methanomicrobia					1094980.Mpsy_1859	COG0467 RecA-superfamily ATPases implicated in signal transduction							PF06745.13	KaiC			T	Signal transduction mechanisms	COG0467	RecA-superfamily ATPase, KaiC/GvpD/RAD55 family (RAD55) (PDB:1TF7)	------------MDFSFDSLDNQLVTTGITGLDVLLGGGIPVGTTLLLIAESGAGAEIFTKQFLYGGLNSGESAFYFSSDRSIAEVKADMSHFGWDVSKYEETNKIEFIDAYTPRFVNILPPELRSKMSAKEFLKAGFDPFNQLKTTVSQNRESRYRGVIDSISYFLRAYDLNSVIEVVELMSSIGKLTGGIHLIVIGAGLHDDITLNTVKYLTDGMIEFYVKERGSQIERGLLIRKMRGMIVPNKSISFDITRNGIELETTTRVL
44648	GC_00001295	ANME_2a_sp__Agg_24214b1	432	0																	1094980.Mpsy_1859	Methanomicrobia					1094980.Mpsy_1859	COG0467 RecA-superfamily ATPases implicated in signal transduction							PF06745.13	KaiC			T	Signal transduction mechanisms	COG0467	RecA-superfamily ATPase, KaiC/GvpD/RAD55 family (RAD55) (PDB:1TF7)	------------MDFSFDSSDNQFVTTGIMGLDVQLGGGIPPGTTLLLIAESGAGAEIFTKQFLYGGLNCGESAFYFSSERSIEEVKADMKHFGWDVSKYEETQMVKFIDAYTPRFINILPPKLRSRISAKEFLKGGIDPLNQLKTTVSQNHESKYRGVIDSISYFLRAYGLNSVIEVIELMSSIGKLTGGIHLIVIGAGLHDNITLNTVKYLTDGIIEFYVKERGSQIERGLIIRKMRGMIVPNKSIGFDITHRGIELETTTRVL
44649	GC_00001295	ANME_2b_sp__CONS3730E01UFb2	943	0																	1094980.Mpsy_1859	Methanomicrobia					1094980.Mpsy_1859	COG0467 RecA-superfamily ATPases implicated in signal transduction							PF06745.13	KaiC			T	Signal transduction mechanisms	COG0467	RecA-superfamily ATPase, KaiC/GvpD/RAD55 family (RAD55) (PDB:1TF7)	---------------------------------MQMGGGIPAGTILLLIADSGAGAEIFTKQFMYGGLKNGEEAFYFSSDHSIPEIRSDMDQFGWNVDAYEREGKVEFIDAYTPRFMNLLPMELKSKISAREFLKQGFDPFNQLKTTICQPRDSKYRGIIDSISYFLRAYDMNSVIEVIELMSSISKLTGSIHLIPIGAGLHDDITLNTMKYLADGVIEFYVKERGSMIERGMVIRKMRGLIVPNKSINFEITNGGIELETTSRVL
44650	GC_00001295	ANME_2b_sp__HR1_GCF_002926195_1	1942	0																	1094980.Mpsy_1859	Methanomicrobia					1094980.Mpsy_1859	COG0467 RecA-superfamily ATPases implicated in signal transduction							PF06745.13	KaiC			T	Signal transduction mechanisms	COG0467	RecA-superfamily ATPase, KaiC/GvpD/RAD55 family (RAD55) (PDB:1TF7)	-----------------------------------MGGGIPAGTILLLIADSGAGAEIFTKQFMYGGLKNGEEAFYFSSDHSIPEIRSDMDQFGWNVDTYEREGKVEFIDAYTPRFMNLLPMELKSKISAREFLKQGFDPFNQLKTTICQPRDSKYRGIIDSISYFLRAYDMNSVIEVIELMSSISKLTGSIHLIPIGAGLHDDITLNTMKYLADGVIEFYVKERGSMIERGMVIRKMRGLIVPNKSINFEITNGGIELETTSRVL
44651	GC_00001295	ANME_3_sp__HMMV2	2081	0																	1094980.Mpsy_1859	Methanomicrobia					1094980.Mpsy_1859	COG0467 RecA-superfamily ATPases implicated in signal transduction							PF06745.13	KaiC			T	Signal transduction mechanisms	COG0467	RecA-superfamily ATPase, KaiC/GvpD/RAD55 family (RAD55) (PDB:1TF7)	------------MDYSFDGTGGYRIPTGISGLDVQLGGGVPPGTTILLLAEPGAGSEIFAQQFVYGGLINNDEVFYLSSEHPVQEIASEMEGFGWG-KKDELMDKINFVDAYAPRFYNVLPKELISNTSAKDFLKQGTDSLNLLKSTVTKKHDGKYRGVIDSISFFLRSYELNDVVEAIEIMSSVGKLSGAVHLILMTSGMHDSVVENTLKHVCDGVIEFRMKERGSEVEYSILIRKIRGMIAPKKTISYSLTTKGVELETTTRVL
44652	GC_00001295	ANME_3_sp__S4_bin26_refined	1450	0			192952.MM_0135	ko00000, ko00001, ko01000	192952.MM_0135	ko:K18853			192952.MM_0135	ko00790, map00790					192952.MM_0135	1.5.99.15	192952.MM_0135	Methanomicrobia					192952.MM_0135	4Fe-4S ferredoxin iron-sulfur binding domain protein							PF06745.13	KaiC			T	Signal transduction mechanisms	COG0467	RecA-superfamily ATPase, KaiC/GvpD/RAD55 family (RAD55) (PDB:1TF7)	------------MDYSFDGTGGYKVPTGISGLDVQLGGGVPPGITILLLAEPGAGSEIFCQQFAYGGLVNSEEVFYLSSEHPVQEIASEMDEFGWG-KKNELMDNINFIDAYAPRFYNVLPKDLMSNVSAKEFLKQGTDPLNLLKSTVTKKRDGKYRGVIDSISFFLRSYELNDVVEAIEIMSSVGKLSGAVHLILMTSGMHDSVVENTLKHVCDGVIEFRMKERGSEIERTIMIRKMRGMITPNRTISYSLTHKGVELETTTRVL
44653	GC_00001295	ANME_3_sp__S7_bin36_refined	1192	0																	1094980.Mpsy_1859	Methanomicrobia					1094980.Mpsy_1859	COG0467 RecA-superfamily ATPases implicated in signal transduction							PF06745.13	KaiC			T	Signal transduction mechanisms	COG0467	RecA-superfamily ATPase, KaiC/GvpD/RAD55 family (RAD55) (PDB:1TF7)	------------MDYSFDGTGGYKVPTGISGLDVQLGGGVPPGITILLLAEPGAGSEIFCQQFAYGGLVNSEEVFYLSSEHPVQEIASEMDEFGWG-KKNELMDNINFIDAYAPRFYNVLPKDLMSNVSAKEFLKQGTDPLNLLKSTVTKKRDGKYRGVIDSISFYLRSYELNDVVEAIEIMSSVGKLSGAVHLILMTSGMHDSVVENTLKHVCDGVIEFRMKERGSEIERTIMIRKMRGMITPNRTISYSLTHKGVELETTTRVL
44654	GC_00001295	Methanococcoides_burtonii_GCF_000013725_1	1897	0																	1094980.Mpsy_1859	Methanomicrobia					1094980.Mpsy_1859	COG0467 RecA-superfamily ATPases implicated in signal transduction							PF06745.13	KaiC			T	Signal transduction mechanisms	COG0467	RecA-superfamily ATPase, KaiC/GvpD/RAD55 family (RAD55) (PDB:1TF7)	--------MVSKMDYSFDGTGGYRVPTGVVSLDVQLGGGVPPGTTILLLAEPGSSAEVFAQQFIYGGLKNHEDVYYFSAEHPIQEIVEDMKNFGWNIEKQIDEGKVDFIDAYTARVCNILPKNAACNLSAKDYLKLNTDTMNQLKAAATKERKGSYRGVVDSISYFLRSYELSSVIEAIEIISSIGKLTNAVQLVMMTDGMHDPIVENTLKGVCDGVIEFRMRERGSEIERSILIRKMRGMIPPDKTISYNITNKGIELETTTRVL
44655	GC_00001295	Methanococcoides_methylutens_GCF_000765475_1	1759	0																	1094980.Mpsy_1859	Methanomicrobia					1094980.Mpsy_1859	COG0467 RecA-superfamily ATPases implicated in signal transduction							PF06745.13	KaiC			T	Signal transduction mechanisms	COG0467	RecA-superfamily ATPase, KaiC/GvpD/RAD55 family (RAD55) (PDB:1TF7)	------------MDYSFDGRGGYRVPTGLLGLDVQLGGGVPPGTTILILAEPGASSELFAQQFVYGGLTNNEEVYYFSAEHPVQEIIEDMRTFGWDVEQYVEDGKMDFVDAYNLRFCNILPKSITCNLSAKDFLKQNTDTMNQLKSATSKERQGQYRGVIDSISYFLRSYDMKSVTEAIEFISSIGKLTNAVQLILMTGGTHDPQVENGLKSICDGVIEFRMKERGSEIERTILIRKMRGMIPPDKTISYNITQKGIELETTTRVL
44656	GC_00001295	Methanococcoides_methylutens_GCF_000970325_1	44	0																	1094980.Mpsy_1859	Methanomicrobia					1094980.Mpsy_1859	COG0467 RecA-superfamily ATPases implicated in signal transduction							PF06745.13	KaiC			T	Signal transduction mechanisms	COG0467	RecA-superfamily ATPase, KaiC/GvpD/RAD55 family (RAD55) (PDB:1TF7)	------------MDYSFDGSGGYRVPTGLVGLDVQLGGGVPPGTTILILAEPGASSELFAQQFVYGGLLNNEEVYYFSAEHPIPEIIEDMKNFGWDIDEYVDNGKMDFIDAYTLRFCNILPKGIACNLSAKDFLKQNADTMNQLKASTAKERKGQYRGVIDSISYFLRSYDMKTVTEAIEYISSIGKLTNAVQLILMTGGTHDPKVENGLKSICDGVIEFRMKERGSELERTILVRKMRGMIPPDKTISYNITNKGIELETTTRVL
44657	GC_00001295	Methanococcoides_sp__AM1_GCF_900774055_1	540	0																	1094980.Mpsy_1859	Methanomicrobia					1094980.Mpsy_1859	COG0467 RecA-superfamily ATPases implicated in signal transduction							PF06745.13	KaiC			T	Signal transduction mechanisms	COG0467	RecA-superfamily ATPase, KaiC/GvpD/RAD55 family (RAD55) (PDB:1TF7)	------------MDYSFDGRGGYRVPTGLLGLDVQLGGGVPPGTTILILAEPGASSELFAQQFIYGGLTNNEEVYYFSAEHPVQEIIEDMRTFGWDIEQYVENGKMEFVDAYTLRFCNILPKSITCNLSAKDFLKQNTDTMNQLKTATSKERGGQYRGVIDSISYFLRSYDMKSVTEAIEVISSIGKLTNAVQLILMTGGTHDPQVENGLKSICDGVIEFRMKERGSEIERTILIRKMRGMIPPDKTISYNITHKGIELETTTRVL
44658	GC_00001295	Methanococcoides_sp__NM1_GCF_900774285_1	1485	0																	1094980.Mpsy_1859	Methanomicrobia					1094980.Mpsy_1859	COG0467 RecA-superfamily ATPases implicated in signal transduction							PF06745.13	KaiC			T	Signal transduction mechanisms	COG0467	RecA-superfamily ATPase, KaiC/GvpD/RAD55 family (RAD55) (PDB:1TF7)	------------MDYSFDGRGGYRVPTGLLGLDVQLGGGVPPGTTILILAEPGASSELFAQQFIYGGLTNNEEVYYFSAEHPVQEIIEDMKTFGWDIEQYIENGKMDFVDAYTLRFCNVLPKSITCNLSAKDFLKQNTDTMNQLKTATSKERQGQYRGVIDSISYFLRSYDMKSVTEAIEVISSIGKLTNAVQLILMTGGTHDPQVENGLKSICDGVIEFRMKERGSEIERTILIRKMRGMIPPDKTISYNITHKGIELETTTRVL
44659	GC_00001295	Methanococcoides_vulcani_GCF_900111645_1	1877	0																	1094980.Mpsy_1859	Methanomicrobia					1094980.Mpsy_1859	COG0467 RecA-superfamily ATPases implicated in signal transduction							PF06745.13	KaiC			T	Signal transduction mechanisms	COG0467	RecA-superfamily ATPase, KaiC/GvpD/RAD55 family (RAD55) (PDB:1TF7)	------------MDYSFDGRGGYRVPTGLLGLDVQLGGGVPPGTTILILAEPGASSEIFAQQFIYGGLTNNEEVYYFSAEHPVQEIIEDMKNFGWDVNQYVENGKMDFIDAYTLRFCNVLPKSITCNLSAKDFLKQNTDTMNQLKTATSKERQGQYRGVIDSISYFLRSYDMKSVTEAIEVISSIGKLTNAVQLILMTGGTHDPQVENGLKSICDGVIEFRMKERGSEIERTILIRKMRGMIPPDKTISYNITHKGIELETTTRVL
44660	GC_00001295	Methanohalophilus_portucalensis_GCF_900177455_1	2092	0																	1094980.Mpsy_1859	Methanomicrobia					1094980.Mpsy_1859	COG0467 RecA-superfamily ATPases implicated in signal transduction							PF06745.13	KaiC			T	Signal transduction mechanisms	COG0467	RecA-superfamily ATPase, KaiC/GvpD/RAD55 family (RAD55) (PDB:1TF7)	------------MDYAFDENMAQKVRTGILGLDVQLGGGVPRGSTILLLAEPGASSEIFAQQFAYGGLTDEENVYYLTSEQPVSEITSEMKNFGWNIENYIESGTMNFVDAYSLRFYNVLPKSYSESLSAKDFIKQNTDPMNLLKATATQERKEKYRGIIDSISYFLRAYELNNVVDTIEIISSVGKATGAVHLITMTAGMHDNIVENNLKNVCDGVIEFRMRERGSEIERSILIRKMRGMIPLNRTIPYNVTEKGIELETTTRVL
44661	GC_00001295	Methanolobus_profundi_GCF_900114835_1	2848	0																	1094980.Mpsy_1859	Methanomicrobia					1094980.Mpsy_1859	COG0467 RecA-superfamily ATPases implicated in signal transduction							PF06745.13	KaiC			T	Signal transduction mechanisms	COG0467	RecA-superfamily ATPase, KaiC/GvpD/RAD55 family (RAD55) (PDB:1TF7)	------------MDYSFDGTGGYRIPTGIGGLDVQLGGGVPPGATILILAEPGANSDMFAQQFVYGGLLNNEEVFYFTSEHPAQEIVHEMEDMSWDVEKYVEDGTLEFIDAYLPRFYNVLPKEFTSNLSAKDFLKKGTDSMGLLKTTAVQKREGKYRGVIDSISYFLRAYNLNTVVEVIEMISSIGKATGAIHLVLMTSGMHDSVTENTLRHICDGVIEFRIRERGSEIERNIMIRKMRGMIVPNRTISYMVTQKGIELETTTRVL
44662	GC_00001295	Methanolobus_psychrophilus_GCF_000306725_1	1735	0																	1094980.Mpsy_1859	Methanomicrobia					1094980.Mpsy_1859	COG0467 RecA-superfamily ATPases implicated in signal transduction							PF06745.13	KaiC			T	Signal transduction mechanisms	COG0467	RecA-superfamily ATPase, KaiC/GvpD/RAD55 family (RAD55) (PDB:1TF7)	------------MDFSFEGTGGCRVATGIGGLDIQLGGGVPAGTTILVLAEPGANGDLFARQFVQGGLSNNEDVYYFSSEHPVQEIIFDMQDMKLDIRKYIDSGSLEFIDAYSPRFYNVLPKEFTNTISAKDFLKKGTDSMNMLKGTVVQKRVNKYRGVIDSISYFLRSYPLNNVVEAIEIMSSVGKATGAIQMILMTSGMHDSITENNLKHICDGVIELRLREHGSEIERTIMIRKMRGMLVPNRTIPFSVTAKGIELETTTRVL
44663	GC_00001295	Methanolobus_tindarius_GCF_000504205_1	1340	0																	1094980.Mpsy_1859	Methanomicrobia					1094980.Mpsy_1859	COG0467 RecA-superfamily ATPases implicated in signal transduction							PF06745.13	KaiC			T	Signal transduction mechanisms	COG0467	RecA-superfamily ATPase, KaiC/GvpD/RAD55 family (RAD55) (PDB:1TF7)	------------MDYSFDGTGGFRIPTGIAGLDVQLGGGVPPGTTILILAEPGANSEMFAQQFVYGGLLNNEDVFYFTSEHPAQEIVHEMEDMKWDVEKFVEDGHLQFVDAYLPRFYGVLPKEFTSELSAKEFLKKGIDSMTLLKTAAKQPREQKYRGVVDSISYFLRAYDLNNVVEVIEMISSIGKATGAIHLILMTSGMHDSITENTLRHICDGVIEFRIKERGSEIERTIMIRKMRGMLVPNRTISYMVTNKGIELETTTRVL
44664	GC_00001295	Methanomethylovorans_hollandica_GCF_000328665_1	2308	0																	1094980.Mpsy_1859	Methanomicrobia					1094980.Mpsy_1859	COG0467 RecA-superfamily ATPases implicated in signal transduction							PF06745.13	KaiC			T	Signal transduction mechanisms	COG0467	RecA-superfamily ATPase, KaiC/GvpD/RAD55 family (RAD55) (PDB:1TF7)	------------MDYSFDGSGGYRVPTGVVGLDVQLGGGVPPGTTILLLAEPGAGMEVFAHQFAYGGLLNHEDVFYFSSEHPISEVLSGMDYFNWDVRKHLEKGKFDFIDAYSPRFYNVLPKQLVSGVSAKDFLKRGTDSLNLLKGTATEARTTKYRGVVDSISYFLRSYELNNVLNVIEIISSMGKATGAVHLLLMTSGMHESIVENNMKHICDGVIEFRMKERGSEVEHSILLRKMKGMIVPNRTISYVITNKGVELETTTRVL
44665	GC_00001295	Methanosalsum_zhilinae_GCF_000217995_1	42	0																	1094980.Mpsy_1859	Methanomicrobia					1094980.Mpsy_1859	COG0467 RecA-superfamily ATPases implicated in signal transduction							PF06745.13	KaiC			T	Signal transduction mechanisms	COG0467	RecA-superfamily ATPase, KaiC/GvpD/RAD55 family (RAD55) (PDB:1TF7)	MQMPEIIQAGGYMEIRNQKKDAFLIPTGIHGLDVHLGGGVPPGSTILILAEPGAGSSTFAQQFSYGGLKNDDHVIYFTTDQPIEEIISEMDSFGMNTEELID--RLEFVDAYTPRFYNLLPRGLRAEMEAKDYLKRSVDILNLLKSTILEERQTKYRMVIDSMSYFLRSYEINEIVNMIEMMSSVSKINQSINLLTMKSGMHEILIENTMKHACDGVIEFRLNERGSEIERSMFIRKMRGMLIPNQILPYKVTNKGIEPETTKRVL
44666	GC_00001296	ANME_2a_sp__Agg_19359	2484	0																	192952.MM_0342	Methanomicrobia					192952.MM_0342	Uncharacterised protein family UPF0047							PF01894.17	Uncharacterised protein family UPF0047			H	Coenzyme transport and metabolism	COG0432	Thiamin phosphate synthase YjbQ, UPF0047 family (YjbQ) (PDB:1VE0)	----MDIRTSKRIELVDITQEVKSEVHKSGIDNGICVVSTSHTTTAIILNENETGLRHDILDFLEKLVPPLAGYQHDRIDNNADAHLKAIILGSSETIPVMSGELVLGTWQRIFFVELDGPRQRTVNIAKIKKVQS-
44667	GC_00001296	ANME_2a_sp__Agg_24021b2	1892	0																	192952.MM_0342	Methanomicrobia					192952.MM_0342	Uncharacterised protein family UPF0047							PF01894.17	Uncharacterised protein family UPF0047			H	Coenzyme transport and metabolism	COG0432	Thiamin phosphate synthase YjbQ, UPF0047 family (YjbQ) (PDB:1VE0)	----MNIRTNERIELVDITEEVKSEVHKRGIVNGICVVSTSHTTTAIILNENETGLRHDILDFLEKLIPLSAGYQHDRIDNNADAHLKAVMLGSSETIPVMGGGLVLGTWQHIFFVEMDGPRQRTVNITLVNQ----
44668	GC_00001296	ANME_2a_sp__Agg_24028b2	2992	0																	192952.MM_0342	Methanomicrobia					192952.MM_0342	Uncharacterised protein family UPF0047							PF01894.17	Uncharacterised protein family UPF0047			H	Coenzyme transport and metabolism	COG0432	Thiamin phosphate synthase YjbQ, UPF0047 family (YjbQ) (PDB:1VE0)	----MNIRTNERIELVDITEEVKSEVHKRGIVNGICVVSTSHTTTAIILNENETGLRHDILDFLEKLIPLSAGYQHDRIDNNADAHLKAVMLGSSETIPVMGGGLVLGTWQHIFFVEMDGPRQRTVNITLVNQ----
44669	GC_00001296	ANME_2a_sp__Agg_24170b2	1501	0																	192952.MM_0342	Methanomicrobia					192952.MM_0342	Uncharacterised protein family UPF0047							PF01894.17	Uncharacterised protein family UPF0047			H	Coenzyme transport and metabolism	COG0432	Thiamin phosphate synthase YjbQ, UPF0047 family (YjbQ) (PDB:1VE0)	----MNIRTSERIELVDITEEVESEVHKSGIVNGICVVSTSHTTTAIILNENETGLRHDILDFLEKLIPPSAGYHHDRIDNNADAHLKAVMLGSSETIPVTGGELVLGTWQHIFFVELDGPRQRTVNITLVNQ----
44670	GC_00001296	ANME_2a_sp__Agg_24214b1	484	0																	192952.MM_0342	Methanomicrobia					192952.MM_0342	Uncharacterised protein family UPF0047							PF01894.17	Uncharacterised protein family UPF0047			H	Coenzyme transport and metabolism	COG0432	Thiamin phosphate synthase YjbQ, UPF0047 family (YjbQ) (PDB:1VE0)	----MNITTSKRVELVDITEEVKSEVRKSDIVNGICVVSTSHTTTAIILNENETGLRHDILDFLKKLIPPLAGYQHDRIDNNADAHLKAIVLGSSETIPVTGGELVLGTWQRIFFVELDGPRQRTVDITVVNK----
44671	GC_00001296	ANME_2c_sp__E20	670	0																	387631.Asulf_00774	Archaeoglobi					387631.Asulf_00774	Uncharacterised protein family UPF0047							PF01894.17	Uncharacterised protein family UPF0047			H	Coenzyme transport and metabolism	COG0432	Thiamin phosphate synthase YjbQ, UPF0047 family (YjbQ) (PDB:1VE0)	----MNIQTTSRIQLIDITASLNKEVADAGIETGIAMVYSSHTTTAIIINENEPGLKEDILKLLSLMVPQG-GYAHDRIDNNARSHLQAVVLGNNACMPIENGKLALGTWQSVFFVELDGPRNRKLAVRIVGTG---
44672	GC_00001296	ANME_2c_sp__E20	676	0																	1094980.Mpsy_0078	Methanomicrobia					1094980.Mpsy_0078	Uncharacterised protein family UPF0047							PF01894.17	Uncharacterised protein family UPF0047			H	Coenzyme transport and metabolism	COG0432	Thiamin phosphate synthase YjbQ, UPF0047 family (YjbQ) (PDB:1VE0)	----MNIRTTSRTQLIDIMTSLNKEIANAGIETGVAMAYSLYTTTAIIINENERGLAEDILKLLNLMVPQA-----------------------------RRGK---------------------------------
44673	GC_00001296	ANME_2c_sp__GOS_GCA_004211975_1	66	0																	387631.Asulf_00774	Archaeoglobi					387631.Asulf_00774	Uncharacterised protein family UPF0047							PF01894.17	Uncharacterised protein family UPF0047			H	Coenzyme transport and metabolism	COG0432	Thiamin phosphate synthase YjbQ, UPF0047 family (YjbQ) (PDB:1VE0)	----MDVRTNSRIQLIDITRSLNQEIVDAGTTTGVCLVYTPHTTTAVIINENETGLMEDILKLLNDIVPPA-TYAHDRIDNNARAHLQAVMLGNNACIPIEDGRLDLGTWQSVFFAELDGPRSRRITVRLISTTMQT
44674	GC_00001296	ANME_2c_sp__UBA203_GCA_002503595_1	1999	0																	387631.Asulf_00774	Archaeoglobi					387631.Asulf_00774	Uncharacterised protein family UPF0047							PF01894.17	Uncharacterised protein family UPF0047			H	Coenzyme transport and metabolism	COG0432	Thiamin phosphate synthase YjbQ, UPF0047 family (YjbQ) (PDB:1VE0)	----MNIQTTSRIQLIDITASLNKEIAEAGIGTGMAMAYSPHTTTAIIINENEPGLKEDILKLLNLIVPQG-RYAHDRIDNNARSHLQAVVLGNNVCMPIENGGLALGTWQSVFFVELDGPRNRKLAVRIVGTGQ--
44675	GC_00001296	ANME_2c_sp__UBA261_GCA_002506015_1	952	0																	387631.Asulf_00774	Archaeoglobi					387631.Asulf_00774	Uncharacterised protein family UPF0047							PF01894.17	Uncharacterised protein family UPF0047			H	Coenzyme transport and metabolism	COG0432	Thiamin phosphate synthase YjbQ, UPF0047 family (YjbQ) (PDB:1VE0)	----MEIETTSHRQLIDITASLDQEIARTGVGTGICMVYSPHTTTAIIVNENEHGLVGDILKSIDAIVPQD-GYAHDRIDNNARSHLQAVILGNSACMPVAEGGLALGTWQSVFFVELDGPRRRRLTVRILATNDE-
44676	GC_00001296	Methanococcoides_vulcani_GCF_900111645_1	866	0																	192952.MM_0342	Methanomicrobia					192952.MM_0342	Uncharacterised protein family UPF0047							PF01894.17	Uncharacterised protein family UPF0047			H	Coenzyme transport and metabolism	COG0432	Thiamin phosphate synthase YjbQ, UPF0047 family (YjbQ) (PDB:1VE0)	----------------------------------------------MFVNENESGLRFDILNLLERLVPPSAGYQHDRIDDNADSHLKAVLLGSSETIPIIDGKLVLGTWQSIFFAEMDGPRHRKVNIMIIRQS---
44677	GC_00001296	Methanohalophilus_euhalobius_GCF_900215215_1	1094	0																	192952.MM_0342	Methanomicrobia					192952.MM_0342	Uncharacterised protein family UPF0047							PF01894.17	Uncharacterised protein family UPF0047			H	Coenzyme transport and metabolism	COG0432	Thiamin phosphate synthase YjbQ, UPF0047 family (YjbQ) (PDB:1VE0)	----MQLSTSKRVEIVDITDKVSGVVRSSNIDEGMCTISTSHTTCAIIVNEHESGLVSDIMELLEKLVPSNADYYHDRVDNNADAHLRAVLLGNSETMPVRKGNIELGTWQSIFFVELDGPRKRNVDIAVSSSDFRG
44678	GC_00001296	Methanohalophilus_mahii_GCF_000025865_1	589	0																	1094980.Mpsy_0078	Methanomicrobia					1094980.Mpsy_0078	Uncharacterised protein family UPF0047							PF01894.17	Uncharacterised protein family UPF0047			H	Coenzyme transport and metabolism	COG0432	Thiamin phosphate synthase YjbQ, UPF0047 family (YjbQ) (PDB:1VE0)	----MQLSTSKSVEIVDITDKVSDVVRSSNINEGMCTISTSHTTCAIIVNENESGLVSDIMELLEKLVPSNADYYHDRIDNNADAHLRAVLLGNSETMPVRKGDLELGTWQSIFLVELDGPRKRSVDIMVSSYGFRG
44679	GC_00001296	Methanohalophilus_portucalensis_GCF_900177455_1	419	0																	192952.MM_0342	Methanomicrobia					192952.MM_0342	Uncharacterised protein family UPF0047							PF01894.17	Uncharacterised protein family UPF0047			H	Coenzyme transport and metabolism	COG0432	Thiamin phosphate synthase YjbQ, UPF0047 family (YjbQ) (PDB:1VE0)	----MQLSTSKRVEIVDITDKVSGVVRSSNIDEGMCTISTSHTTCAIIVNEHESGLVSDIMELLERLVPSNADYYHDRIDNNADAHLRAVLLGNSETMPVRKGDLELGTWQSIFFVELDGPRKRDVGIVVSSYGFRG
44680	GC_00001296	Methanolobus_profundi_GCF_900114835_1	1695	0																	1094980.Mpsy_0078	Methanomicrobia					1094980.Mpsy_0078	Uncharacterised protein family UPF0047							PF01894.17	Uncharacterised protein family UPF0047			H	Coenzyme transport and metabolism	COG0432	Thiamin phosphate synthase YjbQ, UPF0047 family (YjbQ) (PDB:1VE0)	MVIHMEIRTVKRTELIDITDMVRKEVADSGILNGICVVSTKHTTTSVIVNENESGLVSDILKMLEKLVPSHAGYAHDRIDNNADSHLKAVLLGSSEMIPVVNGTLVLGTWQSIFLAELDGPRTRDVTVTVISSE---
44681	GC_00001296	Methanolobus_psychrophilus_GCF_000306725_1	71	0																	1094980.Mpsy_0078	Methanomicrobia					1094980.Mpsy_0078	Uncharacterised protein family UPF0047							PF01894.17	Uncharacterised protein family UPF0047			H	Coenzyme transport and metabolism	COG0432	Thiamin phosphate synthase YjbQ, UPF0047 family (YjbQ) (PDB:1VE0)	--MSIQIYTSQRTELIDISTYVKKHVTDSGIQEGICIVSTNHTTTAIIVNENETGLVADILSLLARLVPEKSGYLHDRIDNNADAHLKAMLLGNSESIPVKDGEMVLGTWQSIFLAEMDGPRKRIVDITVIGQK---
44682	GC_00001296	Methanolobus_tindarius_GCF_000504205_1	2771	0																	192952.MM_0342	Methanomicrobia					192952.MM_0342	Uncharacterised protein family UPF0047							PF01894.17	Uncharacterised protein family UPF0047			H	Coenzyme transport and metabolism	COG0432	Thiamin phosphate synthase YjbQ, UPF0047 family (YjbQ) (PDB:1VE0)	----MQIKTGKRIELIDITDRVKEQLHENGVQNGICVISTKHTTTSVIVNENESGLVSDILELLKILVPAHAGYAHDRIDNNADAHLKAVLLGSSETLPIIDGNLHLGTWQSIFFAEMDGPRTREVTVTVISSE---
44683	GC_00001296	Methanomethylovorans_hollandica_GCF_000328665_1	1035	0																	192952.MM_0342	Methanomicrobia					192952.MM_0342	Uncharacterised protein family UPF0047							PF01894.17	Uncharacterised protein family UPF0047			H	Coenzyme transport and metabolism	COG0432	Thiamin phosphate synthase YjbQ, UPF0047 family (YjbQ) (PDB:1VE0)	----MKIDTNLAVELIDITDDVLSEVNKSSIRSGICVISTPHTTTAIIINENEPGLLSDMFNLLNKLVPPGAGYNHDRIDNNADSHLRAMLLGSSETLPIIDGKLVLGTWQRIFFVELDGPRQRKANITLIRQT---
44684	GC_00001296	Methanosalsum_zhilinae_GCF_000217995_1	1068	0																	572546.Arcpr_0384	Archaeoglobi					572546.Arcpr_0384	Uncharacterised protein family UPF0047							PF01894.17	Uncharacterised protein family UPF0047			H	Coenzyme transport and metabolism	COG0432	Thiamin phosphate synthase YjbQ, UPF0047 family (YjbQ) (PDB:1VE0)	----MQISTNKRIEVIDITGKISEIVKQSSINEGICIIYTSHTTSAVFVNENESGLVSDIMDMLKKLIPPNAGYRHDTIDNNADSHMRAVLLGNSAIVPFKSSNLSLGTWQSIFFVELDGPRKRNISISLVPTTNSS
44685	GC_00001296	Methanosarcina_acetivorans_GCF_000007345_1	3350	0																	192952.MM_0342	Methanomicrobia					192952.MM_0342	Uncharacterised protein family UPF0047							PF01894.17	Uncharacterised protein family UPF0047			H	Coenzyme transport and metabolism	COG0432	Thiamin phosphate synthase YjbQ, UPF0047 family (YjbQ) (PDB:1VE0)	--MKLKIETSKRIELIDITQEAQEEVRISGIQEGICIISARHTTAGIIINENESGLKEDILNLLERLVPPGAGYKHDRIDNNADAHLKAVLLGTSETLPVVQGKLELGTWQSIFFAEMDGPRQRTVNLTILKIA---
44686	GC_00001296	Methanosarcina_barkeri_GCF_000970025_1	1385	0																	192952.MM_0342	Methanomicrobia					192952.MM_0342	Uncharacterised protein family UPF0047							PF01894.17	Uncharacterised protein family UPF0047			H	Coenzyme transport and metabolism	COG0432	Thiamin phosphate synthase YjbQ, UPF0047 family (YjbQ) (PDB:1VE0)	--MQLKIETSKRIELVDITSQVQEEVMKCEIIEGICLISTRHTTAGIIINENESGLKEDILDLLNKLVPAGAGYRHDRIDNNADSHLKAVLIGASEALPVSAGKLELGTWQRIFFAEMDGPRSRTVNVTLLKA----
44687	GC_00001297	ANME_2a_sp__Agg_19359	958	0			323259.Mhun_1055	ko00000, ko03029, ko03110	323259.Mhun_1055	ko:K04078											323259.Mhun_1055	Archaea	323259.Mhun_1055	groS			323259.Mhun_1055	groS :: Binds to Cpn60 in the presence of Mg-ATP and suppresses the ATPase activity of the latter							PF00166.21	Chaperonin 10 Kd subunit	K04078	chaperonin GroES	O	Posttranslational modification, protein turnover, chaperones	COG0234	Co-chaperonin GroES (HSP10) (GroES)	MNIKPIGERVLIKPVKEEEKTTGGIYIPETAKEKKKQGVVVEIGTSSDDNELPVQKGDLILYTGYNTDELEMNGEKFLIIDISDIIAKLE--
44688	GC_00001297	ANME_2a_sp__Agg_24021b2	945	0																																							--------------------------------------------------------------TGYSTEDLEIDGEEYLIINVSDIIAKLE--
44689	GC_00001297	ANME_2a_sp__Agg_24028b2	2461	0			323259.Mhun_1055	ko00000, ko03029, ko03110	323259.Mhun_1055	ko:K04078											323259.Mhun_1055	Archaea	323259.Mhun_1055	groS			323259.Mhun_1055	groS :: Binds to Cpn60 in the presence of Mg-ATP and suppresses the ATPase activity of the latter							PF00166.21	Chaperonin 10 Kd subunit	K04078	chaperonin GroES	O	Posttranslational modification, protein turnover, chaperones	COG0234	Co-chaperonin GroES (HSP10) (GroES)	MNIKPIGERVLIKPMKEEEKTAGGIYIPETAKEKKKQGVVVEIGTADDDKELPVQKGDLIIYTGYSTEDLEIDGEEYLIINVSDIIAKLE--
44690	GC_00001297	ANME_2a_sp__Agg_24170b2	411	0			323259.Mhun_1055	ko00000, ko03029, ko03110	323259.Mhun_1055	ko:K04078											323259.Mhun_1055	Archaea	323259.Mhun_1055	groS			323259.Mhun_1055	groS :: Binds to Cpn60 in the presence of Mg-ATP and suppresses the ATPase activity of the latter							PF00166.21	Chaperonin 10 Kd subunit	K04078	chaperonin GroES	O	Posttranslational modification, protein turnover, chaperones	COG0234	Co-chaperonin GroES (HSP10) (GroES)	MNIKPIGERVLIKPMKEEEKTAGGIYIPETAKEKKKQGVVVEIGTADDDKELPVQKGDLIIYTGYSTEDLEIDGEEYLIINVSDIIAKLE--
44691	GC_00001297	ANME_2b_sp__CONS3730E01UFb2	502	0			323259.Mhun_1055	ko00000, ko03029, ko03110	323259.Mhun_1055	ko:K04078											323259.Mhun_1055	Archaea	323259.Mhun_1055	groS			323259.Mhun_1055	groS :: Binds to Cpn60 in the presence of Mg-ATP and suppresses the ATPase activity of the latter							PF00166.21	Chaperonin 10 Kd subunit	K04078	chaperonin GroES	O	Posttranslational modification, protein turnover, chaperones	COG0234	Co-chaperonin GroES (HSP10) (GroES)	MKIKPVGDKILIKPIEEEERTASGIYIPDTAKEKKKQGIILEIGNIKDEKKCPIKVGDTILYTGYSSDEIEIDGEIFIILSIKDVIAKVE--
44692	GC_00001297	ANME_2b_sp__HR1_GCF_002926195_1	1783	0			323259.Mhun_1055	ko00000, ko03029, ko03110	323259.Mhun_1055	ko:K04078											323259.Mhun_1055	Archaea	323259.Mhun_1055	groS			323259.Mhun_1055	groS :: Binds to Cpn60 in the presence of Mg-ATP and suppresses the ATPase activity of the latter							PF00166.21	Chaperonin 10 Kd subunit	K04078	chaperonin GroES	O	Posttranslational modification, protein turnover, chaperones	COG0234	Co-chaperonin GroES (HSP10) (GroES)	MKIKPVGDKILIKPIEEEERTASGIYIPDTAKEKKKQGIILEIGNIKDEKKCPIKVGDTILYTGYSSDEIEIDGEIFIILSIKDVIAKVE--
44693	GC_00001297	ANME_3_sp__Jaco_10860_bin3	687	0			456442.Mboo_1090	ko00000, ko03029, ko03110	456442.Mboo_1090	ko:K04078											456442.Mboo_1090	Methanomicrobia	456442.Mboo_1090	groS			456442.Mboo_1090	groS :: Binds to Cpn60 in the presence of Mg-ATP and suppresses the ATPase activity of the latter							PF00166.21	Chaperonin 10 Kd subunit	K04078	chaperonin GroES	O	Posttranslational modification, protein turnover, chaperones	COG0234	Co-chaperonin GroES (HSP10) (GroES)	MKIIPLGKRVLIQPIIEEEMTASGIYIPETAKEMKKQGIVVEISASMDEKDCPIKKGDTILYSGYSFDEMDVDGEKYIVLDYKNIIAKIE--
44694	GC_00001297	ANME_3_sp__Jaco_10860_coassembly	658	0			323259.Mhun_1055	ko00000, ko03029, ko03110	323259.Mhun_1055	ko:K04078											323259.Mhun_1055	Archaea	323259.Mhun_1055	groS			323259.Mhun_1055	groS :: Binds to Cpn60 in the presence of Mg-ATP and suppresses the ATPase activity of the latter							PF00166.21	Chaperonin 10 Kd subunit	K04078	chaperonin GroES	O	Posttranslational modification, protein turnover, chaperones	COG0234	Co-chaperonin GroES (HSP10) (GroES)	MKITPLGNRVLIQPVMEEEKTASGIYIPETAKEIKKQGIVIETSASMDEKECPIKKGDTILYSGYSFDEMDVDGEKYIVLDYKNIIAKIE--
44695	GC_00001297	ANME_3_sp__Jaco_10926_bin1	18	0			456442.Mboo_1090	ko00000, ko03029, ko03110	456442.Mboo_1090	ko:K04078											456442.Mboo_1090	Methanomicrobia	456442.Mboo_1090	groS			456442.Mboo_1090	groS :: Binds to Cpn60 in the presence of Mg-ATP and suppresses the ATPase activity of the latter							PF00166.21	Chaperonin 10 Kd subunit	K04078	chaperonin GroES	O	Posttranslational modification, protein turnover, chaperones	COG0234	Co-chaperonin GroES (HSP10) (GroES)	MKIIPLGKRVLIQPIIEEEMTASGIYIPETAKEIKKQGIVVEISASMDEKDCPIKKGDTILYSGYSFDEMDVDGEKYIVLDYKNIIAKIE--
44696	GC_00001297	ANME_3_sp__Jaco_10926_bin4	1048	0			323259.Mhun_1055	ko00000, ko03029, ko03110	323259.Mhun_1055	ko:K04078											323259.Mhun_1055	Archaea	323259.Mhun_1055	groS			323259.Mhun_1055	groS :: Binds to Cpn60 in the presence of Mg-ATP and suppresses the ATPase activity of the latter							PF00166.21	Chaperonin 10 Kd subunit	K04078	chaperonin GroES	O	Posttranslational modification, protein turnover, chaperones	COG0234	Co-chaperonin GroES (HSP10) (GroES)	MKITPLGNRVLIQPVMEEEKTASGIYIPETAKEIKKQGIVIETSASMDEKECPIKKGDIILYSGYSFDEMDVDGEKYIVLDYKNIIAKIE--
44697	GC_00001297	ANME_3_sp__Jaco_11668_bin3	533	0			323259.Mhun_1055	ko00000, ko03029, ko03110	323259.Mhun_1055	ko:K04078											323259.Mhun_1055	Archaea	323259.Mhun_1055	groS			323259.Mhun_1055	groS :: Binds to Cpn60 in the presence of Mg-ATP and suppresses the ATPase activity of the latter							PF00166.21	Chaperonin 10 Kd subunit	K04078	chaperonin GroES	O	Posttranslational modification, protein turnover, chaperones	COG0234	Co-chaperonin GroES (HSP10) (GroES)	MKITPLGNRVLIQPVMEEEKTASGIYIPETAKEIKKQGIVIETSASMDEKECPIKKGDTILYSGYSFDEMDVDGEKYIVLDYKNIIAKIE--
44698	GC_00001297	Methanohalobium_evestigatum_GCF_000196655_1	2183	0			269797.Mbar_A1542	ko00000, ko03029, ko03110	269797.Mbar_A1542	ko:K04078											269797.Mbar_A1542	Methanomicrobia	269797.Mbar_A1542	groS			269797.Mbar_A1542	groS :: Binds to Cpn60 in the presence of Mg-ATP and suppresses the ATPase activity of the latter							PF00166.21	Chaperonin 10 Kd subunit	K04078	chaperonin GroES	O	Posttranslational modification, protein turnover, chaperones	COG0234	Co-chaperonin GroES (HSP10) (GroES)	MTIKPIGERVLIK-VKKEEKTSGGVYIPESAQSENKEGYVVAVGTYEDGSELPVNEGDKIIYGGYQTDEIDIDGEKHIFVDLKDILAKVEE-
44699	GC_00001297	Methanohalophilus_euhalobius_GCF_900215215_1	1649	0			269797.Mbar_A1542	ko00000, ko03029, ko03110	269797.Mbar_A1542	ko:K04078											269797.Mbar_A1542	Methanomicrobia	269797.Mbar_A1542	groS			269797.Mbar_A1542	groS :: Binds to Cpn60 in the presence of Mg-ATP and suppresses the ATPase activity of the latter							PF00166.21	Chaperonin 10 Kd subunit	K04078	chaperonin GroES	O	Posttranslational modification, protein turnover, chaperones	COG0234	Co-chaperonin GroES (HSP10) (GroES)	MNIKPVGERVLIKPIKEKEVTSGGIYIPESAQKEKKEGNIVAVGTYEDGKELPVKKGDHIIYGGFQSDEMEMDGEKYLFIDFKDVLAIIEE-
44700	GC_00001297	Methanohalophilus_mahii_GCF_000025865_1	384	0			269797.Mbar_A1542	ko00000, ko03029, ko03110	269797.Mbar_A1542	ko:K04078											269797.Mbar_A1542	Methanomicrobia	269797.Mbar_A1542	groS			269797.Mbar_A1542	groS :: Binds to Cpn60 in the presence of Mg-ATP and suppresses the ATPase activity of the latter							PF00166.21	Chaperonin 10 Kd subunit	K04078	chaperonin GroES	O	Posttranslational modification, protein turnover, chaperones	COG0234	Co-chaperonin GroES (HSP10) (GroES)	MNVKPVGERVLIKPIKEEEVTSGGIYIPESAQKEKKEGNVVAVGTYEDGKELPVKKGDHIIYGGFQSDEMEMDGEKYLFIDFKDVLAIVEE-
44701	GC_00001297	Methanohalophilus_portucalensis_GCF_900177455_1	629	0			269797.Mbar_A1542	ko00000, ko03029, ko03110	269797.Mbar_A1542	ko:K04078											269797.Mbar_A1542	Methanomicrobia	269797.Mbar_A1542	groS			269797.Mbar_A1542	groS :: Binds to Cpn60 in the presence of Mg-ATP and suppresses the ATPase activity of the latter							PF00166.21	Chaperonin 10 Kd subunit	K04078	chaperonin GroES	O	Posttranslational modification, protein turnover, chaperones	COG0234	Co-chaperonin GroES (HSP10) (GroES)	MNIKPVGERVLIKPIKEEEVTSGGIYIPESAQKEKKEGNIVAAGTYEDGKELPVKKGDHVIYGGFQSDEMEMDGEKYLFIDFKDVLAIVEE-
44702	GC_00001297	Methanolobus_psychrophilus_GCF_000306725_1	2555	0			1094980.Mpsy_2746	ko00000, ko03029, ko03110	1094980.Mpsy_2746	ko:K04078											1094980.Mpsy_2746	Methanomicrobia	1094980.Mpsy_2746	groS			1094980.Mpsy_2746	groS :: Binds to Cpn60 in the presence of Mg-ATP and suppresses the ATPase activity of the latter							PF00166.21	Chaperonin 10 Kd subunit	K04078	chaperonin GroES	O	Posttranslational modification, protein turnover, chaperones	COG0234	Co-chaperonin GroES (HSP10) (GroES)	MMIRPIGERVLIKAIKKAEVTESGIYIPDSAQEERKEGLVAGVGTFEDGKALPLKVGDRVIYGGYKSDEIDFNGETHMFIDFKDVLAVVEE-
44703	GC_00001297	Methanolobus_tindarius_GCF_000504205_1	499	0			1094980.Mpsy_2746	ko00000, ko03029, ko03110	1094980.Mpsy_2746	ko:K04078											1094980.Mpsy_2746	Methanomicrobia	1094980.Mpsy_2746	groS			1094980.Mpsy_2746	groS :: Binds to Cpn60 in the presence of Mg-ATP and suppresses the ATPase activity of the latter							PF00166.21	Chaperonin 10 Kd subunit	K04078	chaperonin GroES	O	Posttranslational modification, protein turnover, chaperones	COG0234	Co-chaperonin GroES (HSP10) (GroES)	MIIRPIGERVLIKSVKKAEVTESGIYIPDSAQEEKKEGIIVAVGAYEDGKELPLKAGEHVIYGGYKSDEIDLDGELHMFIDFKDVLAVVEE-
44704	GC_00001297	Methanomethylovorans_hollandica_GCF_000328665_1	719	0			1094980.Mpsy_2746	ko00000, ko03029, ko03110	1094980.Mpsy_2746	ko:K04078											1094980.Mpsy_2746	Methanomicrobia	1094980.Mpsy_2746	groS			1094980.Mpsy_2746	groS :: Binds to Cpn60 in the presence of Mg-ATP and suppresses the ATPase activity of the latter							PF00166.21	Chaperonin 10 Kd subunit	K04078	chaperonin GroES	O	Posttranslational modification, protein turnover, chaperones	COG0234	Co-chaperonin GroES (HSP10) (GroES)	MIIKPIGERILIEVVKQAEKTDSGIYLPDSAKEEKKEGIVVAVGTFEDGRELPVKKGDHVIYGGYKSDEIDIDGELHVFVDFKDLLAVIEK-
44705	GC_00001297	Methanosalsum_zhilinae_GCF_000217995_1	1241	0			269797.Mbar_A1542	ko00000, ko03029, ko03110	269797.Mbar_A1542	ko:K04078											269797.Mbar_A1542	Methanomicrobia	269797.Mbar_A1542	groS			269797.Mbar_A1542	groS :: Binds to Cpn60 in the presence of Mg-ATP and suppresses the ATPase activity of the latter							PF00166.21	Chaperonin 10 Kd subunit	K04078	chaperonin GroES	O	Posttranslational modification, protein turnover, chaperones	COG0234	Co-chaperonin GroES (HSP10) (GroES)	MKIKPVGERILIKVIKEEEVTKGGIYIPESARKEKKEGIVVAVGTYEDGKGLPLEKGDHIIYGGFQSDEIDLDGEQHMFLEFKDVLAVIED-
44706	GC_00001297	Methanosarcina_acetivorans_GCF_000007345_1	643	0			192952.MM_1797	ko00000, ko03029, ko03110	192952.MM_1797	ko:K04078											192952.MM_1797	Methanomicrobia	192952.MM_1797	groS			192952.MM_1797	groS :: Binds to Cpn60 in the presence of Mg-ATP and suppresses the ATPase activity of the latter							PF00166.21	Chaperonin 10 Kd subunit	K04078	chaperonin GroES	O	Posttranslational modification, protein turnover, chaperones	COG0234	Co-chaperonin GroES (HSP10) (GroES)	MIIRPIGERVLLKHQKKEEVTKGGIYIPESARQEKKEGIVIAVGTFEDGKELPLKKGDHVIYGGYQADEIEIDDEKYIFVDFKDILATVVEE
44707	GC_00001297	Methanosarcina_barkeri_GCF_000970025_1	548	0			269797.Mbar_A1542	ko00000, ko03029, ko03110	269797.Mbar_A1542	ko:K04078											269797.Mbar_A1542	Methanomicrobia	269797.Mbar_A1542	groS			269797.Mbar_A1542	groS :: Binds to Cpn60 in the presence of Mg-ATP and suppresses the ATPase activity of the latter							PF00166.21	Chaperonin 10 Kd subunit	K04078	chaperonin GroES	O	Posttranslational modification, protein turnover, chaperones	COG0234	Co-chaperonin GroES (HSP10) (GroES)	MIIKPIGERVLLKHQKKQEVTKGGIYIPESARQEKKEGVVIAVGTFEDGKELPLKKGDRVIYGGYQSDEIEIDDEKYLFVDFKDILATIAKE
44708	GC_00001298	ANME_3_sp__HMMV	2124	0			1094980.Mpsy_2875	ko00000, ko02000	1094980.Mpsy_2875	ko:K05568											1094980.Mpsy_2875	Methanomicrobia					1094980.Mpsy_2875	Proton-conducting membrane transporter			1094980.Mpsy_2875	2.A.63.1, 2.A.63.2			PF00361.20	Proton-conducting membrane transporter	K05568	multicomponent Na+:H+ antiporter subunit D	C|P	Energy production and conversion|Inorganic ion transport and metabolism	COG0651	Formate hydrogenlyase subunit 3/Multisubunit Na+/H+ antiporter, MnhD subunit (HyfB) (PDB:6CFW)	--MISLMDHI--------PILLIAIPILMAAIMIFLRSIPALQKALNVLVTFCMLVLSVILLEQVWTNGIIVYEVGEWGKYGIVLVADLLSAGMVLLTLFVSFLSLVYSLEYIEERSLNSSYHSLFNLLMAGLTGSFLTGDIFNLFVFFEILLLSSCALVVANEKGGVTKSSDKMEATFKYLVLSMLGSIVMLIAIASLYATVGTVNMADISVKVSAMGAAGTLPWHIYPIALLFIVVFGNKAALFPLHYWLPDVHPTAPSPISAMLSGVLIKVGVYGMLRVFFLMFTVTLPMFQKIIIPLSLATIIIGAISAVGQTDVKRLLAYSSVGQIGYIFLGLGMGSVYTVA-----------ASLVYLVNHAFAKSMLFLTSGGIIHHAHTRDMDKMGGMIKSSPLMGTMFLIGAMSIAGFPPMGGFIGKFLLFDAGINEGFYIPIAIALLFAVLTMFYMFRAWMKMFWGETRDTKKY------------GEYSSHALSPLLTMPIIILALGVIVFGVYAEPLIALAQATAAQIIDPQPYIDAVLTRVVR
44709	GC_00001298	ANME_3_sp__Jaco_10860_coassembly	2204	0			1094980.Mpsy_2875	ko00000, ko02000	1094980.Mpsy_2875	ko:K05568											1094980.Mpsy_2875	Methanomicrobia					1094980.Mpsy_2875	Proton-conducting membrane transporter			1094980.Mpsy_2875	2.A.63.1, 2.A.63.2			PF00361.20	Proton-conducting membrane transporter	K05568	multicomponent Na+:H+ antiporter subunit D	C|P	Energy production and conversion|Inorganic ion transport and metabolism	COG0651	Formate hydrogenlyase subunit 3/Multisubunit Na+/H+ antiporter, MnhD subunit (HyfB) (PDB:6CFW)	--MTSILDHI--------PILLIAIPIFMAAFMIFIRSSPTLQKALNVLVTFCMLVLSVILLEQVWTNGIIVYEVGEWGKYGIVLVADLLSAGMVLLTLFVSFLSLVYSLEYIEERSLNSSYHSLFNLLMAGLTGSFLTGDIFNLFVFFEILLLSSCALVVANEKGGITKSSDKMEATFKYLVLSMLGSIVMLIAIASLYATVGTVNMADISVKVSAMSAAGTLPWHIYPIALLFIVVFGNKAALFPLHYWLPDVHPTAPSPISAMLSGVLIKVGVYGMLRVFFLMFTVTLPMFQKIIIPLSLATIIIGAISAVGQTDVKRLLAYSSVGQIGYIFLGLGMGSVYTIA-----------ASLVYLVNHAFAKSMLFLTSGGIIHHAHTRDMDKMGGMIYSSPLMGVMFLIGAMSIAGFPPTGGFIGKFLLFDAGINEGFYIPIAIALIFAVFTMFYMFMAWMKMFWGEPRDTKKY------------GKYSSHALSPLLTMPIIILALGVIVFGVFAEPLIVLAQATAAQIVDPQPYIDAVLTRVVR
44710	GC_00001298	ANME_3_sp__Jaco_11668_bin3	800	0			1094980.Mpsy_2875	ko00000, ko02000	1094980.Mpsy_2875	ko:K05568											1094980.Mpsy_2875	Methanomicrobia					1094980.Mpsy_2875	Proton-conducting membrane transporter			1094980.Mpsy_2875	2.A.63.1, 2.A.63.2			PF00361.20	Proton-conducting membrane transporter	K05568	multicomponent Na+:H+ antiporter subunit D	C|P	Energy production and conversion|Inorganic ion transport and metabolism	COG0651	Formate hydrogenlyase subunit 3/Multisubunit Na+/H+ antiporter, MnhD subunit (HyfB) (PDB:6CFW)	--MTSILDHI--------PILLIAIPIFMAAFMIFIRSSPTLQKALNVLVTFCMLVLSVILLEQVWTNGIIVYEVGEWGKYGIVLVADLLSAGMVLLTLFVSFLSLVYSLEYIEERSLNSSYHSLFNLLMAGLTGSFLTGDIFNLFVFFEILLLSSCALVVANEKGGITKSSDKMEATFKYLVLSMLGSIVMLIAIASLYATVGTVNMADISVKVSAMSAAGTLPWHIYPIALLFIVVFGNKAALFPLHYWLPDVHPTAPSPISAMLSGVLIKVGVYGMLRVFFLMFTVTLPMFQKIIIPLSLATIIIGAISAVGQTDVKRLLAYSSVGQIGYIFLGLGMGSVYTIA-----------ASLVYLVNHAFAKSMLFLTSGGIIHHAHTRDMDKMGGMIYSSPLMGVMFLIGAMSIAGFPPTGGFIGKFLLFDAGINEGFYIPIAIALIFAVFTMFYMFRAWMKMFWGEPRDTKKY------------GKYSSHALSPLLTMPIIILALGVIVFGVFAEPLIVLAQATAAQIVDPQPYIDAVLTRVVR
44711	GC_00001298	ANME_3_sp__Jaco_11668_bin5	1527	0			1094980.Mpsy_2875	ko00000, ko02000	1094980.Mpsy_2875	ko:K05568											1094980.Mpsy_2875	Methanomicrobia					1094980.Mpsy_2875	Proton-conducting membrane transporter			1094980.Mpsy_2875	2.A.63.1, 2.A.63.2			PF00361.20	Proton-conducting membrane transporter	K05568	multicomponent Na+:H+ antiporter subunit D	C|P	Energy production and conversion|Inorganic ion transport and metabolism	COG0651	Formate hydrogenlyase subunit 3/Multisubunit Na+/H+ antiporter, MnhD subunit (HyfB) (PDB:6CFW)	--MTSILDHI--------PILLIAIPIFMAAFMIFIRSSPTLQKALNVLVTFCMLVLSVILLEQVWTNGIIVYEVGEWGKYGIVLVADLLSAGMVLLTLFVSFLSLVYSLEYIEERSLNSSYHSLFNLLMAGLTGSFLTGDIFNLFVFFEILLLSSCALVVANEKGGITKSSDKMEATFKYLVLSMLGSIVMLIAIASLYATVGTVNMADISVKVSAMSAAGTLPWHIYPIALLFIVVFGNKAALFPLHYWLPDVHPTAPSPISAMLSGVLIKVGVYGMLRVFFLMFTVTLPMFQKIIIPLSLATIIIGAISAVGQTDVKRLLAYSSVGQIGYIFLGLGMGSVYTIA-----------ASLVYLVNHAFAKSMLFLTSGGIIHHAHTRDMDKMGGMIYSSPLMGVMFLIGAMSIAGFPPTGGFIGKFLLFDAGINEGFYIPIAIALIFAVFTMFYMFRAWMKMFWGEPRDTKKY------------GKYSSHALSPLLTMPIIILALGVIVFGVFAEPLIVLAQATAAQIVDPQPYIDAVLTRVVR
44712	GC_00001298	Methanimicrococcus_blatticola_GCF_004363215_1	482	0			1094980.Mpsy_2875	ko00000, ko02000	1094980.Mpsy_2875	ko:K05568											1094980.Mpsy_2875	Methanomicrobia					1094980.Mpsy_2875	Proton-conducting membrane transporter			1094980.Mpsy_2875	2.A.63.1, 2.A.63.2			PF00361.20	Proton-conducting membrane transporter	K05568	multicomponent Na+:H+ antiporter subunit D	C|P	Energy production and conversion|Inorganic ion transport and metabolism	COG0651	Formate hydrogenlyase subunit 3/Multisubunit Na+/H+ antiporter, MnhD subunit (HyfB) (PDB:6CFW)	--MISILSGIEAFVLNNLVMLPIAIGLLMAPVMLFLRNKPKAQKIAAITVSVLLLALAAILFWIVYQDGIQVYDIGEFGKYGIVLVGDMLSALLVLLTAFIGLFVLIYSFDYIEKNSLSASYYPLYFLMLAGIFGIFLTGDLFNLFVFFEIMFLSSTGLIMANEALSVTDSAHKLEATYKYMALGMLGSFMMLVAIVTIYATVGSLNMADLAAKIQIIAETGTIPWVIIAAALLFIVVFGNKAALVPLHFWLPDVHPTAPTPISAMLSGILIKVGAYCMLRVLFLILYPTKDFFLPILMFFALLTIAVGAISAMGQTDLKRVLAYSSVSQIGYVLLGLSLGTTAAIA-----------AAIMYLVNHALAKSMLFLTAGGIIHETHTRDLRKMGGLITILPLFSMAFLVGAMSIAGFPPMGGFISKFALFQSAVSGEFWLPLLIALLMAVVTIFYMFRTWIAIFWGENKGSLKEADADPDVPVPAAAPAKKHKISIEIALPIVALCAAVIILGVYPEPLYEISNIIATQILDPTEYITTVLGGAPR
44713	GC_00001298	Methanococcoides_burtonii_GCF_000013725_1	138	0			1094980.Mpsy_2875	ko00000, ko02000	1094980.Mpsy_2875	ko:K05568											1094980.Mpsy_2875	Methanomicrobia					1094980.Mpsy_2875	Proton-conducting membrane transporter			1094980.Mpsy_2875	2.A.63.1, 2.A.63.2			PF00361.20	Proton-conducting membrane transporter	K05568	multicomponent Na+:H+ antiporter subunit D	C|P	Energy production and conversion|Inorganic ion transport and metabolism	COG0651	Formate hydrogenlyase subunit 3/Multisubunit Na+/H+ antiporter, MnhD subunit (HyfB) (PDB:6CFW)	--MNISMTHL--------PILLVAVPILMSALMIFLRSNANVQKWLNVSVSLAMMLISIILLLQVWNGGIQVYEVGEWGKYGIVLVADLLSSGMVVLSSIVSFLALLYSLDYIEGRSLNSTYHSLFNLLVAGLNGTFLTGDIFNMFVFFEILLLASCGLVIANEKGGVTKSSDKMEATFKYLILNMIGSFVMLIAVASLYATVGTLNMADLSVKISTMSAAGTLPWHIYAIALLFIVVFGNKAAIFPMHYWLPDVHPTAPSPISAMLSGVMIKVGAYGILRIFFLIFRDALFLLQPIIILLALVTIIIGAVSAVGQNDVKKLLAYSSVSQIGYVFLGIGIGSVYALA-----------AALVYMANHAIAKSMLFLTSGGIIHHAGTRDMRHMGGMNKTSPIMSIAFLIGAMSIAGLPPMGGFVAKFILFDAGLRAEYYIPVAIALFFAVFTLFYMFRAWLLMFWGETRDVEEY------------GEYSSHKPSLMIALPIVSLAALVFIFGVYAEPLIALAQAIAEQLIDPQPYIDAVMTRVVR
44714	GC_00001298	Methanococcoides_methylutens_GCF_000765475_1	498	0			1094980.Mpsy_2875	ko00000, ko02000	1094980.Mpsy_2875	ko:K05568											1094980.Mpsy_2875	Methanomicrobia					1094980.Mpsy_2875	Proton-conducting membrane transporter			1094980.Mpsy_2875	2.A.63.1, 2.A.63.2			PF00361.20	Proton-conducting membrane transporter	K05568	multicomponent Na+:H+ antiporter subunit D	C|P	Energy production and conversion|Inorganic ion transport and metabolism	COG0651	Formate hydrogenlyase subunit 3/Multisubunit Na+/H+ antiporter, MnhD subunit (HyfB) (PDB:6CFW)	--MIAEMSHL--------PILLIAVPILMAAIMLFLRSNAGLQKGVNITASFIMMALSFVLLWQVWNGGIQVYEVGEWGKYGIILVADLLSSGMVVLSSLVSFLALLYSLDYIEGKSLNSSYHSLFNLLVAGLNGTFLTGDIFNMFVFFEILLLSSCALVVANEKGGVTKSSDKMEATFKYLVLNMIGSIVMLIAVASLYATVGTLNMADLSVKISSMSAAGTLPWHIFAIALLFIVVFGNKAAIFPMHYWLPDVHPTAPSPISAMLSGVMIKVGAYGMLRVFFLIFRDALYLFQPIIIFLALATIIIGAVSAVGQKDVKRLLAYSSVSQIGYVFLGIGFGTVYALA-----------AALVFLVNHAIAKSMLFLTSGGIIHHAGTRDMNKMGGMMKTSPVMSVAFLIGAMSIAGLPPMGGFIAKFVLFDAGLLAEYYIPIAIALFFAVFTLFYMFRAWLLMFWGEIRDVEKY------------GEYSSHKPSYMIVLPIITLAALAFVFGIYAEPLIALSQAIAEQLIDPQPYIDAVMTRVVR
44715	GC_00001298	Methanococcoides_methylutens_GCF_000970325_1	693	0			1094980.Mpsy_2875	ko00000, ko02000	1094980.Mpsy_2875	ko:K05568											1094980.Mpsy_2875	Methanomicrobia					1094980.Mpsy_2875	Proton-conducting membrane transporter			1094980.Mpsy_2875	2.A.63.1, 2.A.63.2			PF00361.20	Proton-conducting membrane transporter	K05568	multicomponent Na+:H+ antiporter subunit D	C|P	Energy production and conversion|Inorganic ion transport and metabolism	COG0651	Formate hydrogenlyase subunit 3/Multisubunit Na+/H+ antiporter, MnhD subunit (HyfB) (PDB:6CFW)	--MMEEISHL--------PIILIAVPILMAAIMIFLRSNAGAQKALNIGVSFVMMLFSFILLWQVWNGGIQVYEVGEWGKYGIILVADLLSSGMVVLSSLVSFLALLYSLDYIEGKSLSSSYHSLFNLLVAGLNGTFLTGDIFNMFVFFEILLLSSCALVVANENGGVTKISDKMEATFKYLVLNMIGSIVMLIAVASLYATVGTLNMADISVKVSAMSAAGTLPWHIYAIALLFIVVFGNKAAIFPMHYWLPDVHPTAPSPISAMLSGVMIKVGAYGVLRVFFLIFKDAMFLLQPIIIFLALATIIIGAVSAVGQKDVKRLLAYSSVSQIGYVFLGIGFGTVYALA-----------ASLVFLVNHAIAKSMLFLTSGGIIHHAGTRDMTKMGGMMKTSPVMSVAFLIGAMSIAGLPPMGGFIAKFVLFDAGLLAEYYIPIAIALFFAVFTLFYMFRAWLLMFWGEIRDVEKY------------GEYSSHGPSYMIVIPIVTLAALAFVFGIYAEPLIALSQAIAEQLIDPQPYIDAVMTRVVR
44716	GC_00001298	Methanococcoides_sp__AM1_GCF_900774055_1	2284	0			1094980.Mpsy_2875	ko00000, ko02000	1094980.Mpsy_2875	ko:K05568											1094980.Mpsy_2875	Methanomicrobia					1094980.Mpsy_2875	Proton-conducting membrane transporter			1094980.Mpsy_2875	2.A.63.1, 2.A.63.2			PF00361.20	Proton-conducting membrane transporter	K05568	multicomponent Na+:H+ antiporter subunit D	C|P	Energy production and conversion|Inorganic ion transport and metabolism	COG0651	Formate hydrogenlyase subunit 3/Multisubunit Na+/H+ antiporter, MnhD subunit (HyfB) (PDB:6CFW)	--MIAEMSHL--------PILLIAVPILMAAIMLFLRSNAGLQKGLNIAVSFIMMAISFILLWQVWNGGIQVYEVGEWGKYGIILVADLLSSGMVVLSSLVSFLALLYSLDYIEGRSLSSSYHSLFNLLVAGLNGTFLTGDIFNMFVFFEILLLSSCALVVANEKGGVTKSSDKMEATFKYLVLNMIGSIVMLIAVASLYATVGTLNMADLSVKISAMSATGTLPWHIFAIALLFIVVFGNKAAIFPMHYWLPDVHPTAPSPISAMLSGVMIKVGAYGMLRVIFLIFRDALYLFQPIIIFLALATIIIGAVSAVGQKDVKRLLAYSSVSQIGYVFLGIGFGTVYALA-----------ASLVFLVNHAIAKSMLFLTSGGIIHHAGTRDMTKMGGMMKTSPVMSVAFLIGAMSIAGLPPMGGFIAKFVLFDAGLLAEYYIPIAIALFFAVFTLFYMFRAWLLMFWGEIRDVDKY------------GEYSSHKPSYMIVIPIMTLAALTFVFGIYAEPLIALSQAIAEQLIDPQPYIDAVMTRVVR
44717	GC_00001298	Methanococcoides_sp__NM1_GCF_900774285_1	2125	0			1094980.Mpsy_2875	ko00000, ko02000	1094980.Mpsy_2875	ko:K05568											1094980.Mpsy_2875	Methanomicrobia					1094980.Mpsy_2875	Proton-conducting membrane transporter			1094980.Mpsy_2875	2.A.63.1, 2.A.63.2			PF00361.20	Proton-conducting membrane transporter	K05568	multicomponent Na+:H+ antiporter subunit D	C|P	Energy production and conversion|Inorganic ion transport and metabolism	COG0651	Formate hydrogenlyase subunit 3/Multisubunit Na+/H+ antiporter, MnhD subunit (HyfB) (PDB:6CFW)	--MIAEMSHL--------PIILIAVPILMAALMLFLRSNAGIQKGLNITVSFVMMALSFVLLWQVWNGGIQVYEVGEWGKYGIILVADLLSSGMVVLSSLVSFLALLYSLDYIEGKSLSSSYHSLFNLLVAGLNGTFLTGDIFNMFVFFEILLLSSCALVVANEKGGVTKSSDKMEATFKYLVLNMIGSIVMLIAVASLYATVGTLNMADLSVKISAMSAAGTLPWHIFAIALLFIVVFGNKAAIFPMHYWLPDVHPTAPSPISAMLSGVMIKVGAYGMLRVFFLIFRDALFLFQPIIIFLALATIIIGAVSAVGQKDVKRLLAYSSVSQIGYVFLGIGFGTVYALA-----------AALVFLVNHAIAKSMLFLTSGGIIHHAGTRDMTKMGGMMKTSPVMSVAFLIGTMSIAGLPPMGGFIAKFVLFDAGLLAEYYIPIAIALFFAVFTLFYMFRAWLLMFWGEIRDVEKY------------GEYSSHESSYMITIPIITLAALVFIFGIYAEPLIALSQAIAEQLIDPQPYIDAVMTRVVR
44718	GC_00001298	Methanococcoides_vulcani_GCF_900111645_1	1686	0			1094980.Mpsy_2875	ko00000, ko02000	1094980.Mpsy_2875	ko:K05568											1094980.Mpsy_2875	Methanomicrobia					1094980.Mpsy_2875	Proton-conducting membrane transporter			1094980.Mpsy_2875	2.A.63.1, 2.A.63.2			PF00361.20	Proton-conducting membrane transporter	K05568	multicomponent Na+:H+ antiporter subunit D	C|P	Energy production and conversion|Inorganic ion transport and metabolism	COG0651	Formate hydrogenlyase subunit 3/Multisubunit Na+/H+ antiporter, MnhD subunit (HyfB) (PDB:6CFW)	--MIAEMSHL--------PIILIAVPILMAALMLFLRSNEGVQKGLNITVSFVMMALSFVLLWQVWNGGIQVYEVGEWGKYGIILVADLLSSGMVVLSSLVSFLALLYSLDYIEGKSLNSSYHSLFNLLVAGLNGTFLTGDIFNMFVFFEILLLSSCALVVANEKGGVTKSSDKMEATFKYLVLNMIGSIVMLIAVASLYATVGTLNMADLSVKISAMSAAGTLPWHIFAIALLFIVVFGNKAAIFPMHYWLPDVHPTAPSPISAMLSGVMIKVGAYGMLRVFFLIFRDALFLFQPIIIFLALATIIIGAVSAVGQKDVKRLLAYSSVSQIGYVFLGIGFGTVHALA-----------AALVFLVNHAIAKSMLFLTSGGIIHHAGTRDMTKMGGMIKTTPVMSVAFLIGAMSIAGLPPMGGFIAKFVLFDAGLLAEYYIPIAIALFFAVFTLFYMFRAWLLMFWGEIRDVEKY------------GEYSSHKSSYMITIPIITLAALAFIFGIYAEPLIALSQAIAEQLIDPQPYIDAVMTRVVR
44719	GC_00001298	Methanohalobium_evestigatum_GCF_000196655_1	916	0			1094980.Mpsy_2875	ko00000, ko02000	1094980.Mpsy_2875	ko:K05568											1094980.Mpsy_2875	Methanomicrobia					1094980.Mpsy_2875	Proton-conducting membrane transporter			1094980.Mpsy_2875	2.A.63.1, 2.A.63.2			PF00361.20	Proton-conducting membrane transporter	K05568	multicomponent Na+:H+ antiporter subunit D	C|P	Energy production and conversion|Inorganic ion transport and metabolism	COG0651	Formate hydrogenlyase subunit 3/Multisubunit Na+/H+ antiporter, MnhD subunit (HyfB) (PDB:6CFW)	MNIASITDHL--------PILMVAIPILFSALMMFLRSAPSVQKVINLTVSFGLLILSILLLINVLNNGIVVYEIGEWGKYGIVLVADLLSAGMVFLSSGISFLALLYSMDYMEEKSLGSTYHSLFNLLVAGINGTFLTGDIFNLFVFFEILLLSSCGLVVAYGKGGFTKSDHKMEATFKYLVLNMISSFIMLVAIASLYATVGTLNMADMAAKINVMSETGNLPWHIFPAALLFIVVFGNKAAIFPLHYWLPDVHPSAPSPISAMLSGVLIKVGAYGILRMFFLIFDGTLYMFQPIIIFLALVTIILGSISAVGQNDIKRLLAYSSISQIGYVFLGIGMGTVTTIA-----------ASLVYLVNHAVAKSMLFMASGSIIHEAGTRDMRKMGGMVNSAPFLSGMFLIGAMSVAGIPPMGGFIAKFVLFDSGITSKYYIPILIALVFAVFTVFYMIRAWQRIFWGEVRS-EKY------------DEYHSHGLSWKMSVPILVLSVLVVVFGLYAEPLLSLAQSTASQIIDPQAYIDAVLTREVR
44720	GC_00001298	Methanohalophilus_euhalobius_GCF_900215215_1	792	0			1094980.Mpsy_2875	ko00000, ko02000	1094980.Mpsy_2875	ko:K05568											1094980.Mpsy_2875	Methanomicrobia					1094980.Mpsy_2875	Proton-conducting membrane transporter			1094980.Mpsy_2875	2.A.63.1, 2.A.63.2			PF00361.20	Proton-conducting membrane transporter	K05568	multicomponent Na+:H+ antiporter subunit D	C|P	Energy production and conversion|Inorganic ion transport and metabolism	COG0651	Formate hydrogenlyase subunit 3/Multisubunit Na+/H+ antiporter, MnhD subunit (HyfB) (PDB:6CFW)	---MNIQEHL--------PILLVAIPILMSALMIMLRSRPTFQKTLNIIVSASILLMSIILLLQVWNSGILVYEVGEWGKYGIILVADLLGSGMVVLSSGISLLALIYSLDYIEGKSLNTTYHSLFNLLVAGLNGTFLTGDIFNMFVFFEILLLSSCGLVVASENGGVTTISDKMEATFKYLILNMIGSMVMLIAVASLYATMGTLNMADLSVKISALSDAGTMPWHIYFIALLFLIVFGNKAAIFPLHYWLPDVHPTAPSPISAMLSGVMIKVGAYGILRVYFLVFKDALFLLKPIIILLALITIAIGAIAAVGQKDVKRLLAYSSVSQIGYVFLGIGMGTAYALA-----------ASLVYLVNHAIAKSMLFLTSGGIIHHAKTRDMHHMGGMVKSAPLMSSMFLIGAMSIAGMPPLGGFIAKFVLFDAAMLGEYYLPVLIGFAFAVFTIFYMFRAWLLMFWGEARDFEKY------------GPYSSHGPSPMITVPIIILAAAVLILGVYSEPLISLSSEIANQLLNPQPYINAVLGGSVR
44721	GC_00001298	Methanohalophilus_mahii_GCF_000025865_1	725	0			1094980.Mpsy_2875	ko00000, ko02000	1094980.Mpsy_2875	ko:K05568											1094980.Mpsy_2875	Methanomicrobia					1094980.Mpsy_2875	Proton-conducting membrane transporter			1094980.Mpsy_2875	2.A.63.1, 2.A.63.2			PF00361.20	Proton-conducting membrane transporter	K05568	multicomponent Na+:H+ antiporter subunit D	C|P	Energy production and conversion|Inorganic ion transport and metabolism	COG0651	Formate hydrogenlyase subunit 3/Multisubunit Na+/H+ antiporter, MnhD subunit (HyfB) (PDB:6CFW)	---MNYLDHL--------PILVVAIPILMSALMIMLRSRPTFQKILNIIVSASILLMSIILLLQVWNSGIQVYEVGEWGKYGIVLVADLLGSGMVVLSCGISLLALIYSLDYIEDKSLNTTYFSLFNLLMAGLNGTFLTGDIFNMFVFFEVLLLSSCGLVVASEYGGVTKVSDKMEATFKYLMLNIISSMVMLIAIACLYATVGTLNMADMSVKIAAMSDAGTLPWHIYFIALLFIIVFGNKAAIFPLHYWLPDVHPTAPSPISAMLSGVMIKVGAYGILRVYFLVFKDALFLLQPIIILLALITIAIGAIAAVGQKDVKRLLAYSSVSQIGYVFLGIGMGTAYALA-----------ASLVYLVNHAIAKSMLFLTSGGIIHHAGTRDMDKMGGMVKSAPLMSSMFLIGAMSIAGLPPLGGFIAKFVLFDAAILGEYYLPVLIGFAFAVFTIFYMFRAWLLMFWGEARDVEKY------------GPYSSHGLSPMITVPIVVLAVAVLTLGVYSEPLIALSSEIANQLLDPQPYINAVLGGEVR
44722	GC_00001298	Methanohalophilus_portucalensis_GCF_900177455_1	217	0			1094980.Mpsy_2875	ko00000, ko02000	1094980.Mpsy_2875	ko:K05568											1094980.Mpsy_2875	Methanomicrobia					1094980.Mpsy_2875	Proton-conducting membrane transporter			1094980.Mpsy_2875	2.A.63.1, 2.A.63.2			PF00361.20	Proton-conducting membrane transporter	K05568	multicomponent Na+:H+ antiporter subunit D	C|P	Energy production and conversion|Inorganic ion transport and metabolism	COG0651	Formate hydrogenlyase subunit 3/Multisubunit Na+/H+ antiporter, MnhD subunit (HyfB) (PDB:6CFW)	---MNIQEHL--------PILLVATPILMSALMIMLRSRPTFQKTLNIIVSASILLMSIILLLQVWNSGIQVYEVGEWGKYGIMLVADLLGSGMVVLSSGISLLALIYSLDYIEGKSLNTTYHSLFNLLVAGLNGTFLTGDIFNMFVFFEILLLSSCGLVVASENGGVTKISDKMEATFKYLILNIIGSMVMLIAIASLYATMGTLNMADLSVKIATLSDAGTMPWHIYFIALLFIIVFGNKAAIFPLHYWLPDVHPTAPSPISAMLSGVMIKVGAYGILRVYFLVFKDALFLLQPIIILLALITIAIGAIAAVGQKDVKRLLAYSSVSQIGYVFLGIGMGTAYALA-----------ASLVYLVNHAIAKSMLFLTSGGIIHHAGTRDMHQMGGMVKSAPLMSSMFLIGAMSIAGLPPLGGFIAKFVLFDAAMLGEYYLPVLIGFAFAVFTIFYMFRAWLLMFWGEARDSEKY------------GPYSSHGLSPMITVPIIILAAAVLILGVYSEPLIALSSEIANQLLDPQPYINAVLGGSVR
44723	GC_00001298	Methanolobus_profundi_GCF_900114835_1	1463	0			1094980.Mpsy_2875	ko00000, ko02000	1094980.Mpsy_2875	ko:K05568											1094980.Mpsy_2875	Methanomicrobia					1094980.Mpsy_2875	Proton-conducting membrane transporter			1094980.Mpsy_2875	2.A.63.1, 2.A.63.2			PF00361.20	Proton-conducting membrane transporter	K05568	multicomponent Na+:H+ antiporter subunit D	C|P	Energy production and conversion|Inorganic ion transport and metabolism	COG0651	Formate hydrogenlyase subunit 3/Multisubunit Na+/H+ antiporter, MnhD subunit (HyfB) (PDB:6CFW)	--MIALEDHL--------PIILIATPILMASLMVLLRKHPGVQKALSVSVSFILAILSVLLLLQVWSGGIQAYEVGEWGKYGIILVADLLSSGMVVLTSFVSFLALIYSLDYIEEKSLSASYYPLFSLLVAGLNGSFLTGDIFNLFVFFEILLLSSCGLVIANEKGGVTKSSDKMEATFKYLILNMVSSIVMLIAVASLYATTGTLNMADISVKLSAMSAAGTLPWHVFAIALMFVVVFGNKAAIFPLHYWLPDVHPTAPSPISAMLSGVLIKVGAYGMLRVFFLIFIDTLYIFKPVIIYLALATIVVGAISAVAQTDVKRLLAYSSVSQIGYVFLGIGFGSVYGLT-----------AALVYLVNHAIAKSMLFLTSGGIIHHAGTRDMRKMGGMVDSAPFMSMMFLVGAMSIAGLPPMGGFIAKFQLFDAGIGEQYYFAIAIALIFAVFTLFYMFRAMLLMFWGEKRDVAEH------------GEYSTHGTSPLMAVPIVILALMIVVFGLYAEPLIALANATANQILDPQPYIDAVMTRVVR
44724	GC_00001298	Methanolobus_psychrophilus_GCF_000306725_1	2676	0			1094980.Mpsy_2875	ko00000, ko02000	1094980.Mpsy_2875	ko:K05568											1094980.Mpsy_2875	Methanomicrobia					1094980.Mpsy_2875	Proton-conducting membrane transporter			1094980.Mpsy_2875	2.A.63.1, 2.A.63.2			PF00361.20	Proton-conducting membrane transporter	K05568	multicomponent Na+:H+ antiporter subunit D	C|P	Energy production and conversion|Inorganic ion transport and metabolism	COG0651	Formate hydrogenlyase subunit 3/Multisubunit Na+/H+ antiporter, MnhD subunit (HyfB) (PDB:6CFW)	---MDSMQHV--------PIILVALPMVFAAITILFRSKSGLQKALNIGVFAGLFVMSLSLLLDVWNNGIIVYEVGEWGKYGILLVADLLGASMVVLSSLISLMAMIYATDYMDRRALDTTFFPLFNLMAAGLNGIFLTGDIFNMFVFFEVLVLSSCGLIVLTGRGDHTKMADKLEAIFKYLILNMVSIILMLVAIASLYATVGTLNMADIAVKIAYLAETGTLPWHIHVIAMMLIVVFGYKAALFPLHFWLADVHPSAPAPIHAMLSGMVIKVGVYGILRVHYLIFHESMFMLQPVLILLSLVTIAVGATSAVGQYDLKRLLAYSSVSQIGYVLLGVGMGTAYALT-----------AAMVYLVNHAIAKSMLFLATGETLYHAGTKDIRKMGGFVQSAPFLSVIFLIGAMSIAGLPPTGGFFAKLVLFDAGLGAEYYIPIGIALVFAIFTLFYLFRTWLSIFWGEVKEHDKE------------DAYKTRNPTIAIKISLALLACVVIFLGVYPEPLIVLSSTIAEQLLDPQPYIAAVLERSVR
44725	GC_00001298	Methanolobus_tindarius_GCF_000504205_1	2590	0			1094980.Mpsy_2875	ko00000, ko02000	1094980.Mpsy_2875	ko:K05568											1094980.Mpsy_2875	Methanomicrobia					1094980.Mpsy_2875	Proton-conducting membrane transporter			1094980.Mpsy_2875	2.A.63.1, 2.A.63.2			PF00361.20	Proton-conducting membrane transporter	K05568	multicomponent Na+:H+ antiporter subunit D	C|P	Energy production and conversion|Inorganic ion transport and metabolism	COG0651	Formate hydrogenlyase subunit 3/Multisubunit Na+/H+ antiporter, MnhD subunit (HyfB) (PDB:6CFW)	---MNLSTHI--------PIILIATPILVAALMILLRKQPGIQKAISVAVSFAMLILSVILLSQVWSGGIQAYEVGEWGKYGIILVADLLSSGMVVLTSFVSFLALIYSLDYIEKKSLSASYYPLFSLLVAGLNGSFLTGDIFNLFVFFEILLLSSCGLVIANEQGGVTKSSDKMEATFKYLVLNMVSSIVMLIAVSSLYATTGTLNMADISVKLSAMSAAGTLPWHVFAIALMFVVVFGNKAAIFPLHYWLPDVHPTAPSPISAMLSGVLIKVGAYGMLRVFFLIFIDTLDIFKPVIMYLALATIVVGAISAVAQTDVKRLLAYSSVSQIGYVFLGISFGSIYGIT-----------AALVYLVNHAIAKSMLFLTSGGIIHHAGTRDMRKMGGMVDSAPLMSLMFLVGAMSIAGMPPLGGFIAKLSLFDAGIGEQYYFAIGIALFFAIFTLFYMFRAMLLMFWGEKRDVEKY------------GEYSHHGTSFLMALPIVVLALTVVAFGVYAEPLIALANATAHQILDPQPYIDAVMTRVVR
44726	GC_00001298	Methanomethylovorans_hollandica_GCF_000328665_1	1604	0			1094980.Mpsy_2875	ko00000, ko02000	1094980.Mpsy_2875	ko:K05568											1094980.Mpsy_2875	Methanomicrobia					1094980.Mpsy_2875	Proton-conducting membrane transporter			1094980.Mpsy_2875	2.A.63.1, 2.A.63.2			PF00361.20	Proton-conducting membrane transporter	K05568	multicomponent Na+:H+ antiporter subunit D	C|P	Energy production and conversion|Inorganic ion transport and metabolism	COG0651	Formate hydrogenlyase subunit 3/Multisubunit Na+/H+ antiporter, MnhD subunit (HyfB) (PDB:6CFW)	--MSSMIHHF--------PILLIAIPILTAALTMMLRSRSKLQAGLSVLASFSLVIISLLLLIEVWRSGIQVYEVGEWGKYGIMLVADLLSAGMVVMSAGVSFLSLIYSLDYIEKRSL-PTYYPLFNLLIAGLHGSFLTGDIFNLFVFFEVLLLSSCGLVMALEKGGVTKSSDKLEATFKYLILNMLGSFLMLIAVSALYATTGTLNMADISVKLSAMQAAGNLPWHVFAIGLLFIVVFGNKAAIFPLHYWLPDVHPTAPSPISAMLSGVLIKVGVYGMLRVFFYIFTDLLGMFQPIIIVLALFTIGIGAASAVAQTDVKRLLAYSSVSQIGYVFLGIGFGSAGAIA-----------ASLVYLVNHAIAKSLLFLTSGGIIHHAGTRDMSKMGGMANSSPFMAAAFLIGSMSIAGLPPMGGFISKFSLFDAGLIGQHYTEIAIALLFAVFSLFYMFRAWLLMFWGEKRDVKIH------------GEYSQHGSSPLIYLPIAILALTVLVLGLYAEPLFSLAQATAVQILDPQPYIDAVMTRVVR
44727	GC_00001298	Methanosalsum_zhilinae_GCF_000217995_1	1029	0			1094980.Mpsy_2875	ko00000, ko02000	1094980.Mpsy_2875	ko:K05568											1094980.Mpsy_2875	Methanomicrobia					1094980.Mpsy_2875	Proton-conducting membrane transporter			1094980.Mpsy_2875	2.A.63.1, 2.A.63.2			PF00361.20	Proton-conducting membrane transporter	K05568	multicomponent Na+:H+ antiporter subunit D	C|P	Energy production and conversion|Inorganic ion transport and metabolism	COG0651	Formate hydrogenlyase subunit 3/Multisubunit Na+/H+ antiporter, MnhD subunit (HyfB) (PDB:6CFW)	---MNFLDHV--------VVLLIAIPILVAALMVIIRPFPNIQKWLNLTVSIVLFILSVHLFMQVWNNGIIVYDLGNWGKYGIILVADLLSSGMVALSSVITFLALLFSIDYIEKKSLNSTYHSLFNLLVAGLNGTFLTGDLFNLFVFFEILLIASCGLLIANEKLEITPSSHKMEAVYKYLVLNIVATLFMLIAIASLYATVGTLNMADMAAKIALMNEEGTLPWHLIPTALLFMVVFGNKAAIFPLHFWLPDAHPTAPSPVSAILSGILIKVGAYGFIRFYYLIFEGNLSVFQPIIIFLGLATIIIGSVSAVGQDDIKKVLAYHSIGQIGYVFIGIGMGTAYALA-----------ASIVYLMNHAISKSMLFLVSGCIVHKIGTRDMRKIGGLSSSEPFLGLMFLIGIMSIAGLPPTSGFIAKFVLFDAGIDGKFYIPVLIAVIFSLFTLFSMFKSWQRIFWGEIKD-NVF------------DDTHIHENSHMMLLTLVIMAIIILAIGLYAEPILAITIETANQILDPQAYIDAVLEVEVR
44728	GC_00001298	Methanosarcina_acetivorans_GCF_000007345_1	4788	0			1094980.Mpsy_2875	ko00000, ko02000	1094980.Mpsy_2875	ko:K05568											1094980.Mpsy_2875	Methanomicrobia					1094980.Mpsy_2875	Proton-conducting membrane transporter			1094980.Mpsy_2875	2.A.63.1, 2.A.63.2			PF00361.20	Proton-conducting membrane transporter	K05568	multicomponent Na+:H+ antiporter subunit D	C|P	Energy production and conversion|Inorganic ion transport and metabolism	COG0651	Formate hydrogenlyase subunit 3/Multisubunit Na+/H+ antiporter, MnhD subunit (HyfB) (PDB:6CFW)	--MSFLMDNL--------PMFLIAIPLLMAPVTILIKGNPGLQKVLDIVVGFVLLCLSVLLIITVWNNGIIAYDVGEFGKYGIVLVADLLGAGMVLLSCFIGFLSLIYSYDYIEDQSLNQTYHSLYNLMIAGINGIFLTGDIFNMFVFFEVMLLSSAALIVANETSKVTKISDKMEATMKYLVLNILGGNVMLIAVASLYASIGSLNMADITLKIRMLAETGAVPWHLYAVGLLFIIVFGGKAAMFPLHYWLPDVHPTAPSPISAMLSGVIIKIGAYGILRVLFMVFAPFQAVYGPVILFTALVTLALGATSAVGQSDVKRMLAYSSVSQIGYIFLGFGMAAMANVAGETAAATLILGASVVYMINHALAKSMLFLTSGGIIHTADTRDMRQMGGMINTAPMMGVAFLVGAMSIGGVPPMGGFIAKFMLFDSGLRAQFYLPIGIALIFAIFTLFYMFRGWMLIFWGE-RDPQH-------------GEYSHHKLSPLIVAPILILAAIVLIVGLYPQPVVEFSQTIANQIIDPQPYIDAVIVRVIR
44729	GC_00001299	ANME_2a_sp__Agg_24021b2	461	0																	192952.MM_0633	Euryarchaeota													PF13435.6	Cytochrome c554 and c-prime			C	Energy production and conversion	COG3005	Tetraheme cytochrome c subunit NapC of nitrate or TMAO reductase (NapC)	------------------------------------------------------MCHAEIYKQWEGSMHSQAELDPYYLALSRM--ASEETDGLTDTYCARCHTPIGVVSGEVPPVDSSNLSEIAKKGVQCDFCHTVTESDGTA--NAKFTLTPDGTKQGPFDDS-RSPAHNTEYSELHTKAEFCGMCHDVNHLTNGLPPEATYTEWKNGPYAAQGIQCQDCHMTPGITGYQANPGKASGIGGNREHIWTHFGVGGNAFMTEYFGSKTHVVMAQDRLQRAAQVEVVSGGSVVPGESYEFKVTIKNIGAGHYLPTGLTESRQMWLDITVTDGAGIEIYRSGALDEHGNIDPGAVVYHTVFADAKGNPTEKVWEAQSILSDHRIPPKGEDTETHNFTMPEEVTLPVSITAVLEYRSAPQELIDHLLGE-EFEVPVVYMTQDSKTI------GD-----------------ED-------KSIPGFQITFP-VMLGLLLLLFSMRGNKK--------
44730	GC_00001299	ANME_2a_sp__Agg_24028b2	424	0																	192952.MM_0633	Euryarchaeota													PF13435.6	Cytochrome c554 and c-prime			C	Energy production and conversion	COG3005	Tetraheme cytochrome c subunit NapC of nitrate or TMAO reductase (NapC)	------------------------------------------------------MCHAKIYKQWEGSMHSQAELDPYYLALSRM--ASEETDGLTDTYCARCHTPIGVVSGEVPPVDSSNLSEIAKKGVQCDFCHTVTESDGTA--NAKFTLTPDGTKQGPFDDS-RSPAHNTEYSELHTKAEFCGMCHDVNHLTNGLPLEATYTEWKNGPYAAQGIQCQDCHMTPGITGYQANPGKASGIGGNREHIWTHFGVGGNAFMTEYFGSKTHVVMAQDRLQRAAQVEVVSGGSVVPGESYEFKVTIKNIGAGHYLPTGLTESRQMWLDITVTDGAGIENYRSGALDEHGNIDPGAVVYHTVFADAKGNPTEKVWEAQSILSDHRIPPKGEDTETHNFTMPEEVTLPVSITAVLEYRSAPQELIDHLLGE-EFEVPVVYMTQDSKTI------GD-----------------ED-------KSIPGFQITFP-VMLGLLLLLFSMRGNKK--------
44731	GC_00001299	ANME_2a_sp__Agg_24170b2	68	0																	192952.MM_0633	Euryarchaeota													PF14522.6	Cytochrome c7 and related cytochrome c			C	Energy production and conversion	COG3005	Tetraheme cytochrome c subunit NapC of nitrate or TMAO reductase (NapC)	-------------------------------------------------------------------MHSQAELDPYYLALSRM--ASEETDGLTDTYCARCHTPIGVVSGEVPPVDGSNLSEIAKKGVQCDFCHTVTESDGTA--NAKFTLTPDGTKQGPFDDS-RSPTHNTEYSELHTKAEFCGMCHDVNHPTNGLPLEATYTEWKNGPYAAQGIQCQDCHMTPGITGYQANPGKASRISSDREHIWTHFGVGGNVFMTEYLGSKTHADMAVDRLQRAAQVEVVSGGSVVPGESYKLKVTIKNIGAGHYLPTGLTESRQMWLDVTVTDGAGIEIYRSGALDEHGNIDPGAVVYHTVLADAKGNPTEKVWKAESILSDHRIPPKGEDTESHGFVIPEDVSLPISINAVLKYRSAPQELIDHLLGE-EFEVPVVEMTQDSKTI------GE-----------------ED-------KSIPGFQITFP-VMFGLLLLLFSMRGNKK--------
44732	GC_00001299	ANME_3_sp__HMMV2	1330	0																	192952.MM_0633	Euryarchaeota													PF13435.6	Cytochrome c554 and c-prime			C	Energy production and conversion	COG3005	Tetraheme cytochrome c subunit NapC of nitrate or TMAO reductase (NapC)	-MRNVCKGVLSIKPKIVVLFIVLILFTVTPSLAAEQTADGSLSSDMFERDGECTRCHGIIHSQWEGGMHSLAELDPFYKIESEM--ASNDTDGLTDTYCARCHTPIGVLSGELPPVDGSELSDIAKRGVQCDFCHTVSGSAGIG--NSPFIVTPGNIKWGPFPDS-KSPYHGSEFSDLHTKAEFCGMCHDVNHPTNGLPLEATYTEWKNGPYSKEGVQCQDCHMTPGVTQFEANPGKAASMGPDRDHIYTHYTVGANAFITDILGDETHRDMAIERLQSAATLTVNAPPSAEAGDTVTVDLSITNSGAGHMLPTGLTDMRQMWLDVTATDADGNQFYHSGSLDEKGIIEPDAVVYTTVLGDADGNKTIKVWFAESILSDNRILPRDTAVEEHTFTIPQDVKHPITISAKLQYRTAPQEIIDYLFDDGTYDVPVIIMAQASDSINSPDLNANVNVNVDEDEDEDKDVQADDTPESAQ-ESTPGFGA-FGLISILAITGLFVHRKRRV--------
44733	GC_00001299	ANME_3_sp__S4_bin26_refined	487	0			1094980.Mpsy_2671	ko00000, ko01000	1094980.Mpsy_2671	ko:K00986									1094980.Mpsy_2671	2.7.7.49	1094980.Mpsy_2671	Methanomicrobia					1094980.Mpsy_2671	Reverse transcriptase (RNA-dependent DNA polymerase)							PF13435.6	Cytochrome c554 and c-prime			C	Energy production and conversion	COG3005	Tetraheme cytochrome c subunit NapC of nitrate or TMAO reductase (NapC)	---------MFIKPEIVVLFTALMLLTVTPSFAAEQTAAGSLSSDQFERDGICARCHGILYSQWEGSMHSFAEVDPFYKKESEM--ASIETDGLTDTYCARCHTPIGVVSGEIPPVDGSGESDIAKRGVQCDFCHTVSGSAGIG--NAPFILTPGNIKWGPFADS-SSPYHKTEFSDLHTKAEFCGMCHDANHPINDLPLEATYTEWKAGPYSKEGVQCQDCHMTPGVTQFEANPGKAASMGPKRNHIYTHYAVGGNAFITDILGDKTHRDMAIERLQSAATLVVDAPGSAEAGETVTVDVSITNSGAGHMLPTGLTEMRQMWLDITATDANGNQLYRSGALDADGNIDPDALVYHTVLGDADGNPTAKVWVAESILSDNRILPRETAVEEHTFTIPVDAKDPVTISAKLQYRSAPQAIIDYLFDEGKYDVPAINMAQASDLI----DFGS-----------------DDDMQTPQAESTPGFGA-LG-LVGMLVVSVSIIQRKRYGWQTKKLK
44734	GC_00001299	ANME_3_sp__S7_bin36_refined	58	0																	192952.MM_0633	Euryarchaeota													PF13435.6	Cytochrome c554 and c-prime			C	Energy production and conversion	COG3005	Tetraheme cytochrome c subunit NapC of nitrate or TMAO reductase (NapC)	---------MFIKPEIVVLFTALMLLTVTPSFAAEQTAAGSLSSNQFERDGICARCHGILYSQWEGSMHSFAEVDPFYKKESEM--ASIETDGLTDTYCARCHTPIGVVSGEIPPVDGSGESDIAKRGVQCDFCHTVSGSAGIG--NAPFILTPGNIKWGPFADS-SSPYHKTEFSDLHTKAEFCGMCHDANHPINDLPLEATYTEWKAGPYSKEGVQCQDCHMTPGVTQFEANPGKAASMGPKRNHIYTHYAVGGNAFITDILGDKTHRDMAIERLQSAATLVVDAPGSAEAGETVTVDVSITNSGAGHMLPTGLTEMRQMWLDITATDANGNQLYRSGALDADGNIDPDALVYHTVLGDADGNPTAKVWVAESILSDNRILPRETAVEEHTFTIPVDAKDPVTISAKLQYRSAPQAIIDYLFDEGKYDVPAINMAQASDLI----DFGS-----------------DDDMQTPQAESTPGFGA-LG-LVGMLVVSVSIIQRKRYGWQTKKLK
44735	GC_00001299	Methanococcoides_burtonii_GCF_000013725_1	2519	0																	192952.MM_0633	Euryarchaeota													PF13435.6	Cytochrome c554 and c-prime			R	General function prediction only	COG3391	DNA-binding beta-propeller fold protein YncE (YncE) (PDB:3VGZ) (PUBMED:22120742;28628661)	--------------MTFLLFVAAILFVTCTASAVDPTGFDELNSEDFVTNSKCANCHAILRSQHEGSMHAFAYSDPLYQKEALL--ASEDTNGQTDEFCSRCHTPIGVVSGEVPPIDGSMISDVAAEGVQCDFCHTVSESAGIG--DGSFVSSPGDVKWGPRDDA-PSAFHESEFNGLYTEAEYCGMCHNVNSPFNGLPLDDTYTFWSESSYAEEGVVCQDCHMSPGITHFEADPGRSASSSPKRDHIPVHEIVGGNYFMLDILTDGKAGDAAVERLQKAATLEVDAPEDAISGDDVSIKVSVTNSGAGHKLPTGISEIRQMWVSVSVTDADGVLLYSSGTLDGEGNVE-EGIIYHTVLSDADGDVTTKLWQAEAIVSDNRILPGDTAVESHSFVMPEGAADPILVEAKLLYRSAPQSIVDELFGKGTHEVPVIDMAKAYGSI-----NGE-----------------AEVPS----SSTPGFGV-IL-LIFSLIAAGCVGRILK---------
44736	GC_00001299	Methanococcoides_methylutens_GCF_000765475_1	348	0																	192952.MM_0633	Euryarchaeota													PF13435.6	Cytochrome c554 and c-prime			R	General function prediction only	COG3391	DNA-binding beta-propeller fold protein YncE (YncE) (PDB:3VGZ) (PUBMED:22120742;28628661)	MCRGGFRIRSIHYCSILLLFASFVLLATGTAVAAEPTGFGELDSDDFDSHSKCANCHAIIRSQWQGSMHAYAYTDPLYQAELQM--AGEGTGGQTDEFCSRCHTPIGVMSGEVPPIDGSMASDVALEGVQCDFCHTVPEGA-VG--DGAFVSTPGEIKWGPHDDA-PSAAHESEFNEFYTDAEYCGMCHNVNSPFNGLPLDDTYTSWADSQYAEDEVACQDCHMSPGITQFEANPGRSASSAPKRDHISLHDIVGANSFMLGELSDGQYGEKAVERLQQAAKLEVSAPEEAISGETVMFDVSITNSGAGHKLPTGITEVRQMWLAVSVTDAEGKELYRSGQLNSEGSIE-DAVIYHTVLADADGQITDKLWEAESIVSDNRILPKETAVESHSFVMPEDAVDPILVEAKLLYRSASQDMVDELFGEGTYDVPVIDMSEAYGSI-----NGE-----------------ADVPS----NGTPGFTG-LL-LVISLIAAVGIYRTKK---------
44737	GC_00001299	Methanococcoides_methylutens_GCF_000970325_1	550	0																	192952.MM_0633	Euryarchaeota													PF13435.6	Cytochrome c554 and c-prime			C	Energy production and conversion	COG3005	Tetraheme cytochrome c subunit NapC of nitrate or TMAO reductase (NapC)	-------------------------------------------------------------------MHAYAYTDPLYQAELVM--ASEDTGGQTDEFCVRCHSPIGVMGGEIPPLDNSMASDIALEGVQCDFCHTVPEGD-VG--NGAFVSTPGEVKWGPHDDA-PSAAHESEFNEFYTEAEYCGMCHNVNSPFNGLPLDDTYTSWSESQYAEDEVTCQDCHMTPGITQFEANPGRAASGASKRDHISIHEIVGGNVFMLEELSDGLYGEKAVERLQMAATLDVSVPEEAAPGDEVTIDVSITNSGAGHKLPTGITEVRQMWLEVSVTDAEGKMLYSSGQLDSEGTIE-DAVIYHTVLADADGEITDKLWEAESIVSDNRILPKETEVESHSFVMPEDAADPILVEAKLLYRSASQDMVDELFGEGTYDVPVIDMAKDYGSI-----NGE-----------------ADVPS----NGTPGFTG-LL-LVISLVAAIGILRAKE---------
44738	GC_00001299	Methanococcoides_sp__AM1_GCF_900774055_1	2425	0																	192952.MM_0633	Euryarchaeota													PF13435.6	Cytochrome c554 and c-prime			R	General function prediction only	COG3391	DNA-binding beta-propeller fold protein YncE (YncE) (PDB:3VGZ) (PUBMED:22120742;28628661)	--------------MILLLFASFVLLIAGAAAAAEPTGFGELDSDDFVSQSKCANCHAIIRSQWEGSMHAYAYTDPLYQAELQM--ASEETGGQTDEFCSRCHTPIGVLGGEVPPIDGSMASDVALEGVQCDFCHTVPEGAGIG--DGAFISSPGDVKWGPLDDA-PSAFHESEFNEFYTEAEYCGMCHNVNSPFNGLPLDDTYTSWADSQYAEDEVTCQDCHMTPGITQFEANPGRSASSAPKRDHISIHEIVGGNSFMLDVLSDGMYGEKAVERLQKAATLEVSVPNEAASGEEIIIDVSITNSGAGHKLPTGITEVRQMWLEVSVTDADGKQLYNSGQLDDEGNIE-DAVIYHTVLADAEGQVTDKLWEAESIVSDNRILPKGTEVESHSFVMPEDSVDPILVEAKLLYRSAPQDMVDELFGEGTYDVPVVDMVNAYGSI-----NGE-----------------ADIPS----EPTPGFGG-IL-LVISMIAVACIYRTKK---------
44739	GC_00001299	Methanococcoides_sp__NM1_GCF_900774285_1	1977	0																	192952.MM_0633	Euryarchaeota													PF14522.6	Cytochrome c7 and related cytochrome c			R	General function prediction only	COG3391	DNA-binding beta-propeller fold protein YncE (YncE) (PDB:3VGZ) (PUBMED:22120742;28628661)	-------------------------------------------------------------------MHAYAYTDPLYQAELLM--ASEETGGQTDEFCSRCHTPIGVLAGEVPPIDGSMASDVALEGVQCDLCHTVPEGAGIG--DGAFVSSPGDVKWGPLDDA-PSAFHESEFNEFYTEAEYCGMCHNVNSPFNGLPLDDTYTSWADSQYAEEEVTCQDCHMTPGITQFEANPGRSASSAPKREHISIHEIVGGNVFMLEVLSDGLYGEKAEERLQKAAIIEVSVPEDASSGEDITIDVSITNSGAGHKLPTGIAEVRQMWLEVSVTDAEGKQLYGSGRLDAEGNIE-DAVIYHTVLADPDGQITTKLWEAESIVSDNRILPKETEVESHSFVMPEDAVDPILVEAKLLYRSAPQDMVDELFGEGTYDVPVIDMANAYGSI-----NGE-----------------ADIPS----EPTPGFGA-LL-LVMSLIAVVCICRTKK---------
44740	GC_00001299	Methanococcoides_vulcani_GCF_900111645_1	1543	0																	192952.MM_0633	Euryarchaeota													PF14522.6	Cytochrome c7 and related cytochrome c			R	General function prediction only	COG3391	DNA-binding beta-propeller fold protein YncE (YncE) (PDB:3VGZ) (PUBMED:22120742;28628661)	-------------------------------------------------------------------MHAYAYTDPLYQAELLM--ASEETGGQTDEFCSRCHTPIGVLAGEVPPIDGSMASDVALEGVQCDLCHTVPEGAGIG--DGAFVSSPGDVKWGPLDDA-PSAFHESEFNEFYTEAEYCGMCHNVNSPFNGLPLDDTYTSWADSQYAEEEVTCQDCHMTPGITQFEANPGRSASSAPKREHISIHEIVGGNVFMLEVLSDGLYGEKAEERLQKAAIIEVSVPEDASSGEDITIDVSITNSGAGHKLPTGIAEVRQMWLEVSVTDAEGKQLYGSGRLDAEGNIE-DAVIYHTVLADPDGQITTKLWEAESIVSDNRILPKETEVESHSFVMPEDAVDPILVEAKLLYRSAPQDMVDELFGEGTYDVPVIDMANAYGSI-----NGE-----------------ADIPS----EPTPGFGA-LL-LVMSLIAVVCICRTKK---------
44741	GC_00001299	Methanohalobium_evestigatum_GCF_000196655_1	2144	0																	192952.MM_0633	Euryarchaeota													PF13435.6	Cytochrome c554 and c-prime			C	Energy production and conversion	COG3005	Tetraheme cytochrome c subunit NapC of nitrate or TMAO reductase (NapC)	-------------------MVLFILLLSPVVFAAEPTGHGQVSSDQFKESSRCSTCHGITHSQWDGSMHSNAYIDPFYQKEYQV--ASEDTNGKTDKYCLRCHTPIGVASGEAP---GEELSDVSREGVQCDFCHSVSGNAGIGTSSAPFILSPGEIQRGPLKES-ESTYHDTKYSILHTKSEFCGMCHYVKNS-NGVLVDDTYKVWKNSSYSSEGTQCQDCHMSPGITNFEINPGRSATGAPKRDHISLHYFAGANAFVTDILDEETHRKRAIERLGKATTMELKSPVNASKNETVNVEVAITNSGAGHKIPTGVSEIRQMWTRISVTDGNGNRIYHTGLMDKQGNIESGTHIFNMVLGNSKGKQTLKFWNAETILSDDRIPPEETVVQKHNFSIPADVEYPITVNAKLQYRSAPQDVIDRLFGRGTHKVPVVTMNEKTSLI----RDPN-----------------ASRGS----SVTPGFGVDVLILIFSILVVILYYRNHKKRE------
44742	GC_00001299	Methanohalophilus_euhalobius_GCF_900215215_1	317	0																	192952.MM_0633	Euryarchaeota													PF13435.6	Cytochrome c554 and c-prime			R	General function prediction only	COG3391	DNA-binding beta-propeller fold protein YncE (YncE) (PDB:3VGZ) (PUBMED:22120742;28628661)	-----------MRIIAIFLIFTFVFACGEVVAEASPTEAGTLSHEDFTSYSTCNRCHAITTSQWEGSMHYHAFDDPFYKEELKL--ASEKTNGSLDVFCTRCHIPASVVSGQVPPINNPDISEEAAEGVGCDFCHSVKESSEIG--NGGYAVTPSETKYGPFEDS-ESAFHEAQYSEFYTKSEYCGMCHQITHPTSGVVLDDTYQAWSESPYAEEKVQCQDCHMTPGITEFEANPGRAGSGAPKRDHISVHNFAGANVFVTGILDEDDHKEMAIERLQEAATLEIDIPENAQPGEEVAIKVSITNSGAGHNLPTGLTEARQMWTQVDIKDSQGRKIYNSGNLDINGTIE-DSIVYQAIYADASGEPTLKLWEITDVISDNRIAPTSTATEIHNFTIPTDATNPIIVDTKLLYRSAPQHLIDELFEQKEYEVPIVEMESVKGGI-----NGE-----------------VES------EGTPGFGS-VV-GLIALL-TIYLFRRNM---------
44743	GC_00001299	Methanohalophilus_mahii_GCF_000025865_1	1485	0																	192952.MM_0633	Euryarchaeota													PF13435.6	Cytochrome c554 and c-prime			C	Energy production and conversion	COG3005	Tetraheme cytochrome c subunit NapC of nitrate or TMAO reductase (NapC)	-----------MKNISIFIILTFFFACAGIVADASPTEADSLSHEDFTSYSTCNRCHAITTSQWEGSMHYHAFDDPFYQEELKL--ASEETNGSLDVFCTRCHIPVSVVSGQVPPIDNPDISEEADEGVGCDFCHSVKESSEIG--NGGYAVAPSETKYGPFDDS-ESTFHESQYSEFYTKSEYCGMCHQITHPTSGVVLDDTYQAWSEGPYAEEEVQCQDCHMTPGITEFEANPGRAGSGAPKRDHISVHNFAGANVFVTGILGEDDHKEMAIKRLQEVATLEVNIPENAQPGEEVAIKVSITNSGAGHNLPTGLTEARQMWTQVDIKDSQGREIYSSGNLDEDGNIE-NGIIYWALYSDADGNHTQKLWEITDVISDNRIAPESTAVEVHNFTVPEGVVDPIIVDTKLLYRSAPQHLIDELFEEKEYEVPTVEMESVKGGI-----NGE-----------------VES------EGTPGFGS-IV-GLISLL-TVYLFRRKM---------
44744	GC_00001299	Methanohalophilus_portucalensis_GCF_900177455_1	1251	0																	192952.MM_0633	Euryarchaeota													PF13435.6	Cytochrome c554 and c-prime			C	Energy production and conversion	COG3005	Tetraheme cytochrome c subunit NapC of nitrate or TMAO reductase (NapC)	-----------MRIITIFIIFTLVFACAGGIADASPTEADTLSHEEFTSYSTCSRCHAITTSQWEGSMHYHAFDDPFYQEELKL--ASKESNGSLDEFCTRCHIPVGVVSGQVPPIDNPNISEEADEGVGCDFCHSVKESSEIG--NGGYAVAPSETKYGPFDDS-ESTFHESQYSEFYTKSEYCGMCHQITHPTSGVVLDDTYQAWSEGPYAEEEVQCQDCHMTPGITEFEANPGRAGSGAPKRDHISVHNFAGANVFVTGILGEDDHKEMAIERLQEAATLEVNIPENAQSGEEVAIEVSITNSGAGHNLPTGLTEARQMWTQVDIKDSQGREIYSSGNLDKDGNIE-NGTIYWAVYSDADGNPTMKLWEVTDVISDNRIAPESTAIEVHNFTLPEGVVDPIIVDTKLLYRSAPQSLIDELFG-GEYEVPIVEMESVKGGI-----NGE-----------------VES------EGTPGFGS-VV-GLIALF-TIYLFRRNM---------
44745	GC_00001299	Methanolobus_profundi_GCF_900114835_1	2686	0																	192952.MM_0633	Euryarchaeota													PF13435.6	Cytochrome c554 and c-prime			R	General function prediction only	COG3391	DNA-binding beta-propeller fold protein YncE (YncE) (PDB:3VGZ) (PUBMED:22120742;28628661)	-----MWGTILKGSLLFVAAMLLLSMTGCSAYATEATEFGELSSDDFTYESRCRQCHAIIYSDWEGTMHFNAYLDPFYLEEVKV--ASEDTDGLVDEFCSRCHTPIGVVSGEIPPIDGSEMSDIAKLGVQCDFCHVVSGSNGTG--NAPFTVTPGNTKWGPFDDS-RSAYHDSEYLELYTQSEYCGMCHLVIHPVNGLVIDDTYTSWQESQYAEDEVVCQDCHMTDGITEFEANPGRAGSGAPKREHISSHDIVGANAFIPPMFGASSVADMAVERLQRAATLEISTPEIASAGEEVMIEAAITNSGAGHNIPTGVSEIRQMWLEVVVTDSEGNEIYNAGTLDADGNIEEAKIIYNNVLGDSNGSATDSFWLADRVLEDNRIGPKETVTEEHTFTLPDNVAYPLTVETSLNYRSAPQYMIDHLMGEDT-EVPVISMNKELAIIYDPSTPID----------------ERGQPRSSESTSTPGFSV-FI-ALAALSITMYIFKRK----------
44746	GC_00001299	Methanolobus_tindarius_GCF_000504205_1	1143	0																	192952.MM_0633	Euryarchaeota													PF13435.6	Cytochrome c554 and c-prime			R	General function prediction only	COG3391	DNA-binding beta-propeller fold protein YncE (YncE) (PDB:3VGZ) (PUBMED:22120742;28628661)	------MRGILVKGSLFFAIFILLLVSGNFANATPATQAGEYSSDDFAYESRCRQCHAIIYADWEGTMHFNAYLDPFYLEEVKI--ASEDTDGELDEFCSRCHTPIGVVSGEIPPIDGSEMSDIARLGVQCDFCHVVSGSNGTG--NAPFTVSPGDTKWGPFNDS-RDAYHKSEYLELYTQSEYCGMCHQVINPVNGLVIDDTYSTWKESQYAEENVVCQDCHMTEGITEFKANPGRASSSAPKRDHISSHDIVGANTLIPPMFGAENVAEMAVERLEKATTIELTAPEIASAGDEVTIDVAITNSGAGHKIPTGVSEIREIWLEVTATDANGESIYDAGSLDADGNIIDAKMLYNNVLGDTNGEETKSFWLAESILEDNRIAPKETVTEHHSFVLPENAVYPITVESTLKYRSAPQDMIDHLLGEET-EVPVVDMNEMSAIIYDPSTPAN-----------------ERTQPEPESESTPGFGV-VT-AAMVLGFTMYVLKRK----------
44747	GC_00001299	Methanomethylovorans_hollandica_GCF_000328665_1	2172	0																	192952.MM_0633	Euryarchaeota													PF13435.6	Cytochrome c554 and c-prime			C	Energy production and conversion	COG3005	Tetraheme cytochrome c subunit NapC of nitrate or TMAO reductase (NapC)	--------------------MIALYAITFNALAVTPTAYGELSSDMFADSDKCSQCHAIAHDQWKGTMHYNAYEDPFYQKEVLA--ASNDTQGIVDEFCSRCHTPIGVVSGEIPPVGGANLSAIAREGVQCDFCHVISVSNGTG--NAPFVVSPGNIKWGPFDDS-KSAYHESEYLELYTTSEYCGMCHDVTHPLNGLVVDDTYTVWKEGPYAEEGVECQDCHMTSGITKFEANPGRAGSGAQKREHISTHAIVGGNAFITEILGEDKYKEMAVERLKKTATLSIDAPQIGQRGDNLSLNISITNSGAGHKIPTGVSEIRQMWLTVSVKDGSGKQVYNTGDVYDNGTVG-NAKIYNTVLGDAQGQPTLSFWLAQSILEDNRIPPRGTVSEKHSFRIPEDVTYPLAIEVTLQYRSAPQDIIDHLFGKDVYEVPVISMTEISTNIYENEETAA--------------AGAADAAK----PSTPGVGS-LG-SVTILLCAAYFYMGRREI-------
44748	GC_00001299	Methanosalsum_zhilinae_GCF_000217995_1	1753	0																	192952.MM_0633	Euryarchaeota													PF13435.6	Cytochrome c554 and c-prime			R	General function prediction only	COG3391	DNA-binding beta-propeller fold protein YncE (YncE) (PDB:3VGZ) (PUBMED:22120742;28628661)	-------------------------------------------------------------------MHSYAQTDPFYLKEFEI--ASHDTDGLTDQYCAQCHTPVGVLTGE---FEHRTLSEVSVRGVHCDFCHSVSGMVGVG--NAPYIVTPGDTKWGSIQDPVETPAHESEYLELQTRSEICGGCHYVIHPTRDLVIDDTYLQWKNSTYAIEGTQCQDCHMTPGITQFQANPGRVTGNTPPREHVSIHYFVGANAFITDIMGSTTHRDRAIENLQHAATIDIHAPETARVTDTIIANISITNTGAGHTIPTGVADIREVWTTVRVIDREGNVIYSYGTVDENGDIDPGTYIYNIVWEDEDGEPTTYFWRAEGVLSDQRIPTEGTVYEEHIFEIPENVSFGLTVDARLNYRSASQEKIDYLFGEGTYEVPVITMTEKTHLIFSPDIPRE-----------------EQIPD----EPLPGIG--FI-AVAIIIGIAAYFRSNRNR-------
44749	GC_00001299	Methanosarcina_acetivorans_GCF_000007345_1	3909	0																	192952.MM_0633	Euryarchaeota													PF13435.6	Cytochrome c554 and c-prime			C	Energy production and conversion	COG3005	Tetraheme cytochrome c subunit NapC of nitrate or TMAO reductase (NapC)	-----------MKSTGLLISIFLFTGIWTSSALADPSGPGDFTSSQFSKSGLCSNCHGSSFGEWDGSMHSNADSDFFYQAMLQEYGVAAEAQGLPPEFCSRCHTPIGMVSAEIPPLDGSNLSEVAKEGVQCDFCHSIAESEGIG--NAPYVLEPGDVKWGSRKDS-ESPSHETEAHEFYNESAYCGMCHNIYHPVNNLTLAATYTEWEESPYAEEGVNCQACHMTPGIVGFEENPGKAASTGPERAHVYTHYFVGANAFVTGIMGEGRHEKRAIEYLQHAAEIEVKAPDSAEPGENVEVEVEITNTGAGHKIPTGVTEDREMWLELIALDAEGKEIYHSGALDGEGNIDPEATVYHTVFADSEGNPTVKVWEAESILSDNRIGPKSSVVEKHSFSMPQDASNPISAKAVLHYRSASQEHIDELFGEGVYPVPVIDMAA----------YPE-----------------EEK------ASTPGLGT-TG-TLIALTLGSFYKKHRKRQKA-----
44750	GC_00001300	ANME_2a_sp__Agg_24214b1	3170	0			449447.MAE_16530	ko00000	449447.MAE_16530	ko:K07494, ko:K07499											449447.MAE_16530	Cyanobacteria					449447.MAE_16530	Transposase					COG3335|COG3415	CRISPR-Cas system	PF13358.6	DDE superfamily endonuclease	K07494	putative transposase	X|V	Mobilome: prophages, transposons|Defense mechanisms	COG3335|COG3415	Transposase|CRISPR-associated protein Csa3, CARF domain (Csa3) (PDB:2WTE) (PUBMED:21093452)	------------------------------------------------------------------------------------------------------------------------------------------------------------ETGDIFKKKLEPRLEEAKSGKRV----------------------------------------------------------------------------------------------------------------------------------------------------------VFFVDAAHFVWAPFLGILWCFTRLFIKAPSGRKRFNVLAALNAVTHELITVTNDTYINANSVCELLCSIALLDINGPITLVLDNARYQKCKIVFELAEFLDIELLYLPPYSPNLNLIERLWKFVKKECLYSKYYSEFGNLKNAIINCLSQTDSTHKQELDSLLTLRFQRFEKAQFLEV
44751	GC_00001300	ANME_2a_sp__Agg_24214b1	1626	0																																							--------------------------------------------------------------------------------MKEINFYQPKSELNQYRFTLEDFFREHLHAT----------------------------------------------------------------------------------------------------------------------------------------------------------------------------------------------------------------------------------------------------------------------------------------------------------------------------------------------------------------------------------------------------------------
44752	GC_00001300	ANME_2c_sp__E20	2574	0			449447.MAE_33340	ko00000	449447.MAE_33340	ko:K07494, ko:K07499											449447.MAE_33340	Cyanobacteria					449447.MAE_33340	Transposase					COG3335|COG3415	CRISPR-Cas system	PF13358.6	DDE superfamily endonuclease	K07494	putative transposase	X|V	Mobilome: prophages, transposons|Defense mechanisms	COG3335|COG3415	Transposase|CRISPR-associated protein Csa3, CARF domain (Csa3) (PDB:2WTE) (PUBMED:21093452)	----------MIEIEFTEEEMKALDYERYCHPHPRVQRRMEALWLKSQNISHKHICQFTGISSNTLTKYLRKYQKCGIEGLKEVNFYQPQSELRQYATTIEAYFSEHPPASVKEAMAKIEEITGIKRSENRVREFLKSIGMAPRKVGMIPAKADLDKQEQFIKEELEPRLKEAKSGKRV----------------------------------------------------------------------------------------------------------------------------------------------------------VFFVDAAHFVLAPFLGILWSFKRLFIKAPAGRKRFNVLGALNAITHELITVTNDTYINGQSFCDLLWRISRLGNRVPITLVLDNARYQKCKLVWELAKSLDIELLYIPPYSPNLNLIERLWKFVKKECLYSKYYSEFKDFKNAITNCLNQTDTTYKEELDSLLTLRFQRFGKAQVVAV
44753	GC_00001300	ANME_2c_sp__E20	2906	0			449447.MAE_33340	ko00000	449447.MAE_33340	ko:K07494, ko:K07499											449447.MAE_33340	Cyanobacteria					449447.MAE_33340	Transposase					COG3335|COG3415	CRISPR-Cas system	PF13358.6	DDE superfamily endonuclease	K07494	putative transposase	X|V	Mobilome: prophages, transposons|Defense mechanisms	COG3335|COG3415	Transposase|CRISPR-associated protein Csa3, CARF domain (Csa3) (PDB:2WTE) (PUBMED:21093452)	----------MIEIEFTEEEMKALDYERYCHPHPRVQRRMEALWLKSQNISHKHICQFTGISSNTLTKYLRKYQKCGIEGLKEVNFYQPQSELRQYATTIEAYFSEHPPASVKEAMAKIEEITGIKRSENRVREFLKSIGMAPRKVGMIPAKADLDKQEQFIKEELEPRLKEAKSGKRV----------------------------------------------------------------------------------------------------------------------------------------------------------VFFVDAAHFVLAPFLGILWSFKRLFIKAPAGRKRFNVLGALNAITHELITVTNDTYINGQSFCDLLWRISRLGNRVPITLVLDNARYQKCKLVWELAKSLDIELLYIPPYSPNLNLIERLWKFVKKECLYSKYYSEFKDFKNAITNCLNQTDTTYKEELDSLLTLRFQRFGKAQVVAV
44754	GC_00001300	ANME_2c_sp__E20	1631	0			449447.MAE_33340	ko00000	449447.MAE_33340	ko:K07494, ko:K07499											449447.MAE_33340	Cyanobacteria					449447.MAE_33340	Transposase					COG3335|COG3415	CRISPR-Cas system	PF13358.6	DDE superfamily endonuclease	K07494	putative transposase	X|V	Mobilome: prophages, transposons|Defense mechanisms	COG3335|COG3415	Transposase|CRISPR-associated protein Csa3, CARF domain (Csa3) (PDB:2WTE) (PUBMED:21093452)	----------MIEIEFTEEEMKALDYERYCHPHPRVQRRMEALWLKSQNISHKHICQFTGISSNTLTKYLRKYQKYGIEGLKEVNFYQPQSELRQYATTIEAYFSEHPPASVKEAMAKIEEITGIKRSENRVREFLKSIGMAPRKVGMIPAKADLDKQEQFIKEELEPRLKEAKSGKRV----------------------------------------------------------------------------------------------------------------------------------------------------------VFFVDAAHFVLAPFLGILWSFKRLFIKAPAGRKRFNVLGALNAITHELITVTNDTYINAQSFCDLLWRISRLDIRVPITLVLDNARYQKCKLVWELAESLDIELLYIPPYSPNLNLIERLWKFVKKQCLYSKYYSEFKDFKNAITNCLNQTDTTYKEELDSLLTLRFQRFGKAQVVAV
44755	GC_00001300	ANME_2c_sp__E20	2841	0			449447.MAE_33340	ko00000	449447.MAE_33340	ko:K07494, ko:K07499											449447.MAE_33340	Cyanobacteria					449447.MAE_33340	Transposase					COG3335|COG3415	CRISPR-Cas system	PF13358.6	DDE superfamily endonuclease	K07494	putative transposase	X|V	Mobilome: prophages, transposons|Defense mechanisms	COG3335|COG3415	Transposase|CRISPR-associated protein Csa3, CARF domain (Csa3) (PDB:2WTE) (PUBMED:21093452)	----------MIEIEFTEEEMKALDYERYHHPHPRVQRRMEALWLKSQNISHKHICQFTGISSNTLTKYLRKYQKYGIEGLKEVNFYQPQSELRQYATTIEAYFSEHPPASVKEAMAKIEEITGIKRSENRVREFLKSIGMAPRKVGMIPAKADLDKQEQFIKEELEPRLKEAKSGKRV----------------------------------------------------------------------------------------------------------------------------------------------------------VFFVDAAHFVLAPFLGILWSFKRLFIKAPAGRKRFNVLGALNAITHELITVTNDTYINAQSFCDLLWRISRLDIRVPITPVLDNARYQKCKLVWELAESLDIELLYIPPYSPNLNLIERLWKFVKKQCLYSKYYSEFKDFKNAITNCLNQTDTTYKEELDSLLTLRFQRFEKAQVVAV
44756	GC_00001300	ANME_2c_sp__E20	503	0			449447.MAE_33340	ko00000	449447.MAE_33340	ko:K07494, ko:K07499											449447.MAE_33340	Cyanobacteria					449447.MAE_33340	Transposase					COG3335|COG3415	CRISPR-Cas system	PF13358.6	DDE superfamily endonuclease	K07494	putative transposase	X|V	Mobilome: prophages, transposons|Defense mechanisms	COG3335|COG3415	Transposase|CRISPR-associated protein Csa3, CARF domain (Csa3) (PDB:2WTE) (PUBMED:21093452)	----------MIKIKFTEEEIKALDYERYHHPHPRVQRRMEALWLKSQKISHNQICQLAGISSNTLTDYFRKYKECGIEGLKEVNFYQPQSELRQYTTTIEAYFREHPPASVKEAMAKIEELTGIKRSENRVREFLKSIGMAPRKVGMIPAKADLEEQERFIKEELEPRLKEAKSGKRV----------------------------------------------------------------------------------------------------------------------------------------------------------VFFVDAAHFVLAPFLGILWSFKRLFIKAPAGRKRFNVLGALNAITHELITFTNDTYINAQSFCDLLWRISRLDIRVPITLVLDNARYQKCKLVWELAESLDIELLYIPPYSPNLNLIERLWKFVKKQCLYSKYYSEFKDFKNAITNCLNQTDTTYKEELDSLPVIPVPSTLSTPNCL-
44757	GC_00001300	ANME_2c_sp__E20	1131	0			449447.MAE_33340	ko00000	449447.MAE_33340	ko:K07494, ko:K07499											449447.MAE_33340	Cyanobacteria					449447.MAE_33340	Transposase					COG3335|COG3415	CRISPR-Cas system	PF13358.6	DDE superfamily endonuclease	K07494	putative transposase	X|V	Mobilome: prophages, transposons|Defense mechanisms	COG3335|COG3415	Transposase|CRISPR-associated protein Csa3, CARF domain (Csa3) (PDB:2WTE) (PUBMED:21093452)	----------MIKIEFTEEEMKALDYERYHHIHPRVQRRX-------------------GISSNTLTKYLRKYQEYGIEGLKEVNFYQPQSELRQYATTIEAYFREHPPASVKEAMAKIEELTGIKRSENRVRVFLKSIGMAPRKVGMIPAKADLEEQERFIKEELEPRLKEAKSGKRV----------------------------------------------------------------------------------------------------------------------------------------------------------VFFVDAAHFVLAPFLGILWSFKRLFIKAPAGRKRFNVLGALNAITHELTTVTNDTYINAQSFCDLLWRISRLDIRVPITLVLDNARYQKCKLVWELAESLDIELLYIPPYSPNLNLIERLWKFVKKQCLYSKYYSEFKDFKNAITNCLNQTDTTYKEELDSLLTLRFQRFEKAQVVAV
44758	GC_00001300	ANME_2c_sp__E20	1920	0			449447.MAE_33340	ko00000	449447.MAE_33340	ko:K07494, ko:K07499											449447.MAE_33340	Cyanobacteria					449447.MAE_33340	Transposase					COG3335|COG3415	CRISPR-Cas system	PF13358.6	DDE superfamily endonuclease	K07494	putative transposase	X|V	Mobilome: prophages, transposons|Defense mechanisms	COG3335|COG3415	Transposase|CRISPR-associated protein Csa3, CARF domain (Csa3) (PDB:2WTE) (PUBMED:21093452)	----------M------EHALLGIPDPGQCYWIFRSDPQCPKLILAP-------------------------------------NFYQPQSELRQYATTIEAYFSEHPPASVKEAMAKIEEITGIKRSENRVREFLKSIGMAPRKVGMIPAKADLDKQEQFIKEELEPRLKEAKSGKRV----------------------------------------------------------------------------------------------------------------------------------------------------------VFFVDAXHFVLAPFLGILWSFKRLFIKAPAGRKRFNVLGALNAVTHELITVTNDTYINAQSFCDLLWRISRLGNRVPITLVLDNARYQKCKIVWELAKSLDIELLYIPPYSPNLNLIERLWKFVKKECLYSKYYSEFKDFKNAITNCLNQTDTTYKEELDSLLTLRFQRFGKAQVVAV
44759	GC_00001300	ANME_2c_sp__E20	826	0			449447.MAE_16530	ko00000	449447.MAE_16530	ko:K07494, ko:K07499											449447.MAE_16530	Cyanobacteria					449447.MAE_16530	Transposase					COG3335|COG3415	CRISPR-Cas system	PF13358.6	DDE superfamily endonuclease	K07494	putative transposase	X|V	Mobilome: prophages, transposons|Defense mechanisms	COG3335|COG3415	Transposase|CRISPR-associated protein Csa3, CARF domain (Csa3) (PDB:2WTE) (PUBMED:21093452)	--------------------------------------------------------------------------------------------------------------------------------------------MAPRKVGMIPAKADLDKQEQFIKEELEPRLKEAKSGKRV----------------------------------------------------------------------------------------------------------------------------------------------------------VFFVDAAHFVLAPFLGILWSFKRLFIKAPAGRKRFNVLGALNAVTHELITVTNDTYINAQSFCDLLWRISRLDIRVPITLVLDNARYQKCKLVWELVESLDIELLYIPPYSPNLNLIERLWKFVKKQCLYSKYYSEFKDFKNAITNCLNQTDTTYKEELDSLLTLRFQRFEKAQVVAV
44760	GC_00001300	ANME_2c_sp__E20	2709	0			449447.MAE_16530	ko00000	449447.MAE_16530	ko:K07494, ko:K07499											449447.MAE_16530	Cyanobacteria					449447.MAE_16530	Transposase					COG3335|COG3415	CRISPR-Cas system	PF13358.6	DDE superfamily endonuclease	K07494	putative transposase	X|V	Mobilome: prophages, transposons|Defense mechanisms	COG3335|COG3415	Transposase|CRISPR-associated protein Csa3, CARF domain (Csa3) (PDB:2WTE) (PUBMED:21093452)	----------------------------------------------------------------------------------------------------------------------------------------------------------MDKQEQFIKEELEPRLKEAKSGKRV----------------------------------------------------------------------------------------------------------------------------------------------------------VFFVDAAHFVLAPFLGILWSFKRLFIKAPAGRKRFNVLGALNAITHELITVTNDTYINAQSFCDLLWRISRLDIRVPITLVLDNARYQKCKLVWELAESLDIELLYIPPYSPNLNLIERLWKFVKKQCLYSKYYSEFKDFKNAITNCLNQTDTTYKEELDSLLTLRFQRFEKAQVVAV
44761	GC_00001300	ANME_2c_sp__E20	1103	0			449447.MAE_16530	ko00000	449447.MAE_16530	ko:K07494, ko:K07499											449447.MAE_16530	Cyanobacteria					449447.MAE_16530	Transposase					COG3335|COG3415	CRISPR-Cas system	PF13358.6	DDE superfamily endonuclease	K07494	putative transposase	X|V	Mobilome: prophages, transposons|Defense mechanisms	COG3335|COG3415	Transposase|CRISPR-associated protein Csa3, CARF domain (Csa3) (PDB:2WTE) (PUBMED:21093452)	----------M-----------------------------------------------------------------------------------------------------------------------------------PSTYTLLTL---LDHFLKVVALELEPRLEEAKSGKRV----------------------------------------------------------------------------------------------------------------------------------------------------------VFFVDAAHFVLAPFLGILWSFKRLFIKAPAGRKRFNVLGALNAITHELITVTNDTYINAQSFCDLLWRISRLDIRVPITLVLDNARYQKCKLVWELAESLDIELLYIPPYSPNLNLIERLWKFVKKQCLYSKYYSEFKDFKNAITNCLNQTDTTYKEELDSLLTLRFQRFEKAQVVAV
44762	GC_00001300	ANME_2c_sp__E20	1645	0			449447.MAE_33340	ko00000	449447.MAE_33340	ko:K07494, ko:K07499											449447.MAE_33340	Cyanobacteria					449447.MAE_33340	Transposase					COG3335|COG3415	CRISPR-Cas system					X|V	Mobilome: prophages, transposons|Defense mechanisms	COG3335|COG3415	Transposase|CRISPR-associated protein Csa3, CARF domain (Csa3) (PDB:2WTE) (PUBMED:21093452)	----------MLFVVVDNLNI----------LHGRDVRX----------------------SSNTLTKYLRKYQEYGIEGLKEVNFYQPQSELRQYATTIEAYFREHPPASVKEAMAKIEELTGIKRSENRVRVFLKSIGMAPRKVGMIPAKADLEEQERFIKEELEPRLKEAKSGKRV----------------------------------------------------------------------------------------------------------------------------------------------------------VFFVDAAHFVLAPFLGILWSFKRLFIKAPAGRKRFNVLGALNAITHELITVTNDTYINAQSFCDLLWRISRLDIRVPI---------------WADEKA------FIRPH--------------------------------------------------------------------
44763	GC_00001300	ANME_2c_sp__E20	2852	0			449447.MAE_33340	ko00000	449447.MAE_33340	ko:K07494, ko:K07499											449447.MAE_33340	Cyanobacteria					449447.MAE_33340	Transposase					COG3335|COG3415	CRISPR-Cas system	PF13384.6	Homeodomain-like domain			X|V	Mobilome: prophages, transposons|Defense mechanisms	COG3335|COG3415	Transposase|CRISPR-associated protein Csa3, CARF domain (Csa3) (PDB:2WTE) (PUBMED:21093452)	--------------------MKALDYERYHHPHPRVQRRMEALWLKSQNISHKHICQFTGISSNTLTKYLRKYQKYGIEGLKEVNFYQPQSELRQYATTIEAYFSEHPPASVKEAMAKIEEITGIKRSENRVREFLKSIGMAPRKVGMIPAKADLDKQEQFIKEELXXXXXXXXXXXXXXXXXXXXXXXXXXXXXXXXXXXXXXXXXXXXXXXXXXXXXXXXXXXXXXXXXXXXXXXXXXXXXXXXXXXXXXXXXXXXXXXXXXXXXXXXXXXXXXXXXXXXXXXXXXXXXXXXXXXXXXXXXXXXXXXXXXXXXXXXXXXXXXXXXXXXXXPPAANSAASMISFSFFT------------------------------------------------------------------------------------------------------------------------------------------------------------------
44764	GC_00001300	ANME_2c_sp__E20	1975	0			449447.MAE_33340	ko00000	449447.MAE_33340	ko:K07494, ko:K07499											449447.MAE_33340	Cyanobacteria					449447.MAE_33340	Transposase					COG3335|COG3415	CRISPR-Cas system	PF13592.6	Winged helix-turn helix			X|V	Mobilome: prophages, transposons|Defense mechanisms	COG3335|COG3415	Transposase|CRISPR-associated protein Csa3, CARF domain (Csa3) (PDB:2WTE) (PUBMED:21093452)	----------M---------------------------------------------------------------------------------------------------------AKIEELTGIKRSENRVREFLKSIGMAPRKVGTIPAKADLDEQKRFIKEELEPHLKEAKSSKRV----------------------------------------------------------------------------------------------------------------------------------------------------------VFFVDAAHFVLAPFLGILWSFKRLFIKAPAGRKRFNVLGALNAITHELITVTNDTYNN----------------------------------------HFGHGFSYSTPHYVAVSVKGQ------------------KDF--------------------------------------
44765	GC_00001300	ANME_2c_sp__E20	2946	0			449447.MAE_16960	ko00000	449447.MAE_16960	ko:K07494, ko:K07499											449447.MAE_16960	Cyanobacteria					449447.MAE_16960	Transposase					COG3335|COG3415	CRISPR-Cas system	PF13384.6	Homeodomain-like domain			X|V	Mobilome: prophages, transposons|Defense mechanisms	COG3335|COG3415	Transposase|CRISPR-associated protein Csa3, CARF domain (Csa3) (PDB:2WTE) (PUBMED:21093452)	----------MIEIEFTEEEIKALEYGRYHHPHPRVQRRMKALWLKSQNLSHKQIYQFAGISSNTLIDYLRKYQECGIEGLKEVNFYHPQNELR---------------------------------------------------------------------------------------------------------------------------------------------------------------------------------------------------------------------------------------------------------------------------------------------------------------------------------------------------------------------------------------------------------------------------------
44766	GC_00001300	ANME_2c_sp__E20	2945	0			449447.MAE_48650	ko00000	449447.MAE_48650	ko:K07497											449447.MAE_48650	Cyanobacteria					449447.MAE_48650	Homeodomain-like domain					COG3335|COG3415	CRISPR-Cas system					X|V	Mobilome: prophages, transposons|Defense mechanisms	COG3335|COG3415	Transposase|CRISPR-associated protein Csa3, CARF domain (Csa3) (PDB:2WTE) (PUBMED:21093452)	----------M---------------------------------------------------------------------------------------------------------DKIEELTGIKRSENRVREFFKSIGMAPRKVGMIPAKTDLDEQERFIKEELEP------------------------------------------------------------------------------------------------------------------------------------------------------------------------------------------------------------------------------------------------MPLP---------------------------------------------------------------------------------------------------
44767	GC_00001300	ANME_2c_sp__GOS_GCA_004211975_1	60	0																																							-------------------------------------------------------------------------------------------------------------------------------------------------MSMIPAKADSEKQEHTIKEELEPRLEEAKSGKSV--------------------------------------------------------------------------------------------------------------------------------------------------------------------------------------------------------------------------------------------------------------------------------------------------------------------------------------------
44768	GC_00001300	ANME_2c_sp__UBA203_GCA_002503595_1	293	0			449447.MAE_10310	ko00000	449447.MAE_10310	ko:K07494, ko:K07499											449447.MAE_10310	Cyanobacteria					449447.MAE_10310	Transposase							PF13358.6	DDE superfamily endonuclease			X	Mobilome: prophages, transposons	COG3335	Transposase	---------------------------------------------------------------------------------------------------------------------------------------------------------------------------------------------------------------------------------------------------------------------------------------------------------------------------------------------------------------------------------------------------------------------------------------------------------PYSPNLNLIERLWKFVKKQCLYSKYYSEFKDFKNAIINCLNQTDTTYKEELDSLLTLRFQRFEKAQVVAV
44769	GC_00001300	ANME_2c_sp__UBA203_GCA_002503595_1	2481	0																																			X	Mobilome: prophages, transposons	COG3335	Transposase	-------------------------------------------------------------------------------------------------------------------------------------------------------------------------------------------------------------------------------------------------------------------------------------------------------------------------------------------------------------------------------------------------------------------------------------------------------------------------------------------AIINCLNQTDTTNKEELDSLLTLRFQRFEEAQVMAV
44770	GC_00001300	ANME_3_sp__HMMV	1434	0			449447.MAE_58430	ko00000	449447.MAE_58430	ko:K07494, ko:K07499											449447.MAE_58430	Cyanobacteria					449447.MAE_58430	Transposase					COG3335|COG3415	CRISPR-Cas system	PF13551.6	Winged helix-turn helix			X|V	Mobilome: prophages, transposons|Defense mechanisms	COG3335|COG3415	Transposase|CRISPR-associated protein Csa3, CARF domain (Csa3) (PDB:2WTE) (PUBMED:21093452)	MNILILEGIILINIEFSDAEIKALNYERYHHPHPRVQLKMEVLLLKSKKLSHKDICYLTGISPNTLRTYLRTFQKGGIEALKEINFYQPQSELKQYISTLEDYFRKHPPATVKQAMSNIEELTGIKRSENRVRGFLKSIGMKPRKIGSIPAKADPEEQEIFLKKN----------------------------------------------------------------------------------------------------------------------------------------------------------------------------------------------------------------------------------------------------------------------------------------------------------------------------------------------------------
44771	GC_00001301	ANME_2a_sp__Agg_24028b2	1360	0			304371.MCP_0304	ko00000, ko00001, ko01000, ko03009, ko03016	304371.MCP_0304	ko:K03540, ko:K07574			304371.MCP_0304	ko03013, map03013					304371.MCP_0304	3.1.26.5	304371.MCP_0304	Methanomicrobia	304371.MCP_0304	rnp4	304371.MCP_0304	GO:0000966, GO:0001682, GO:0003674, GO:0003824, GO:0004518, GO:0004519, GO:0004521, GO:0004526, GO:0004540, GO:0004549, GO:0005488, GO:0005575, GO:0005622, GO:0005623, GO:0005737, GO:0006139, GO:0006396, GO:0006399, GO:0006725, GO:0006807, GO:0008033, GO:0008150, GO:0008152, GO:0008270, GO:0009987, GO:0010467, GO:0016070, GO:0016787, GO:0016788, GO:0016891, GO:0016893, GO:0030677, GO:0032991, GO:0034470, GO:0034471, GO:0034641, GO:0034660, GO:0043167, GO:0043169, GO:0043170, GO:0044237, GO:0044238, GO:0044424, GO:0044464, GO:0046483, GO:0046872, GO:0046914, GO:0071704, GO:0090304, GO:0090305, GO:0090501, GO:0090502, GO:0099116, GO:0140098, GO:0140101, GO:1901360, GO:1902494, GO:1902555, GO:1905348, GO:1990904	304371.MCP_0304	rnp4 :: Part of ribonuclease P, a protein complex that generates mature tRNA molecules by cleaving their 5'-ends							PF04032.16	RNAse P Rpr2/Rpp21/SNM1 subunit domain	K03540	ribonuclease P protein subunit RPR2 [EC:3.1.26.5]	J	Translation, ribosomal structure and biogenesis	COG2023	Ribonuclease P protein subunit RPR2 (RPR2) (PDB:1X0T)	----------------------------MRRKDRKLWIRDMAAQRMVRLFDLAEESFDND-PGLSKRYVFLARRIGMRHRVRLPPHLKRKVCKGCGTYLVPGASCRVRIRGSRVITTCLECGKSSRRPF----------------------
44772	GC_00001301	ANME_2a_sp__Agg_24214b1	235	0			304371.MCP_0304	ko00000, ko00001, ko01000, ko03009, ko03016	304371.MCP_0304	ko:K03540, ko:K07574			304371.MCP_0304	ko03013, map03013					304371.MCP_0304	3.1.26.5	304371.MCP_0304	Methanomicrobia	304371.MCP_0304	rnp4	304371.MCP_0304	GO:0000966, GO:0001682, GO:0003674, GO:0003824, GO:0004518, GO:0004519, GO:0004521, GO:0004526, GO:0004540, GO:0004549, GO:0005488, GO:0005575, GO:0005622, GO:0005623, GO:0005737, GO:0006139, GO:0006396, GO:0006399, GO:0006725, GO:0006807, GO:0008033, GO:0008150, GO:0008152, GO:0008270, GO:0009987, GO:0010467, GO:0016070, GO:0016787, GO:0016788, GO:0016891, GO:0016893, GO:0030677, GO:0032991, GO:0034470, GO:0034471, GO:0034641, GO:0034660, GO:0043167, GO:0043169, GO:0043170, GO:0044237, GO:0044238, GO:0044424, GO:0044464, GO:0046483, GO:0046872, GO:0046914, GO:0071704, GO:0090304, GO:0090305, GO:0090501, GO:0090502, GO:0099116, GO:0140098, GO:0140101, GO:1901360, GO:1902494, GO:1902555, GO:1905348, GO:1990904	304371.MCP_0304	rnp4 :: Part of ribonuclease P, a protein complex that generates mature tRNA molecules by cleaving their 5'-ends							PF04032.16	RNAse P Rpr2/Rpp21/SNM1 subunit domain	K03540	ribonuclease P protein subunit RPR2 [EC:3.1.26.5]	J	Translation, ribosomal structure and biogenesis	COG2023	Ribonuclease P protein subunit RPR2 (RPR2) (PDB:1X0T)	MLLRILSISVRQGISPKFLSGLYIIECQMRRKDRKVWIRDMAAERIVRLFDLADESFNDD-PGLSKRYVFLARRIGMRHRVRLPPHLKHRVCKGCGTYLVPGASSRVRIRGHRVITTCMECGESSRRPF----------------------
44773	GC_00001301	ANME_2b_sp__CONS3730E01UFb2	1796	0			304371.MCP_0304	ko00000, ko00001, ko01000, ko03009, ko03016	304371.MCP_0304	ko:K03540, ko:K07574			304371.MCP_0304	ko03013, map03013					304371.MCP_0304	3.1.26.5	304371.MCP_0304	Methanomicrobia	304371.MCP_0304	rnp4	304371.MCP_0304	GO:0000966, GO:0001682, GO:0003674, GO:0003824, GO:0004518, GO:0004519, GO:0004521, GO:0004526, GO:0004540, GO:0004549, GO:0005488, GO:0005575, GO:0005622, GO:0005623, GO:0005737, GO:0006139, GO:0006396, GO:0006399, GO:0006725, GO:0006807, GO:0008033, GO:0008150, GO:0008152, GO:0008270, GO:0009987, GO:0010467, GO:0016070, GO:0016787, GO:0016788, GO:0016891, GO:0016893, GO:0030677, GO:0032991, GO:0034470, GO:0034471, GO:0034641, GO:0034660, GO:0043167, GO:0043169, GO:0043170, GO:0044237, GO:0044238, GO:0044424, GO:0044464, GO:0046483, GO:0046872, GO:0046914, GO:0071704, GO:0090304, GO:0090305, GO:0090501, GO:0090502, GO:0099116, GO:0140098, GO:0140101, GO:1901360, GO:1902494, GO:1902555, GO:1905348, GO:1990904	304371.MCP_0304	rnp4 :: Part of ribonuclease P, a protein complex that generates mature tRNA molecules by cleaving their 5'-ends							PF04032.16	RNAse P Rpr2/Rpp21/SNM1 subunit domain	K03540	ribonuclease P protein subunit RPR2 [EC:3.1.26.5]	J	Translation, ribosomal structure and biogenesis	COG2023	Ribonuclease P protein subunit RPR2 (RPR2) (PDB:1X0T)	----------------------------------------MAAQRIRQLFEMADEIFKQD-PMMSKRYVYLARRMGMRHRVRIPAELKRRVCKECGAYLVPGANCRVRIKNNMIITMCMDCEHLMRKPFSKTGI-----------------
44774	GC_00001301	ANME_2b_sp__HR1_GCF_002926195_1	924	0			304371.MCP_0304	ko00000, ko00001, ko01000, ko03009, ko03016	304371.MCP_0304	ko:K03540, ko:K07574			304371.MCP_0304	ko03013, map03013					304371.MCP_0304	3.1.26.5	304371.MCP_0304	Methanomicrobia	304371.MCP_0304	rnp4	304371.MCP_0304	GO:0000966, GO:0001682, GO:0003674, GO:0003824, GO:0004518, GO:0004519, GO:0004521, GO:0004526, GO:0004540, GO:0004549, GO:0005488, GO:0005575, GO:0005622, GO:0005623, GO:0005737, GO:0006139, GO:0006396, GO:0006399, GO:0006725, GO:0006807, GO:0008033, GO:0008150, GO:0008152, GO:0008270, GO:0009987, GO:0010467, GO:0016070, GO:0016787, GO:0016788, GO:0016891, GO:0016893, GO:0030677, GO:0032991, GO:0034470, GO:0034471, GO:0034641, GO:0034660, GO:0043167, GO:0043169, GO:0043170, GO:0044237, GO:0044238, GO:0044424, GO:0044464, GO:0046483, GO:0046872, GO:0046914, GO:0071704, GO:0090304, GO:0090305, GO:0090501, GO:0090502, GO:0099116, GO:0140098, GO:0140101, GO:1901360, GO:1902494, GO:1902555, GO:1905348, GO:1990904	304371.MCP_0304	rnp4 :: Part of ribonuclease P, a protein complex that generates mature tRNA molecules by cleaving their 5'-ends							PF04032.16	RNAse P Rpr2/Rpp21/SNM1 subunit domain	K03540	ribonuclease P protein subunit RPR2 [EC:3.1.26.5]	J	Translation, ribosomal structure and biogenesis	COG2023	Ribonuclease P protein subunit RPR2 (RPR2) (PDB:1X0T)	----------------------------------------MAAQRIRQLFEMADEIFKQD-PMMSKRYVYLARRMGMRHRVRIPAELKRRVCKECGAYLVPGANCRVRIKNNMIITMCMDCEHLMRKPFSKTGI-----------------
44775	GC_00001301	ANME_2c_sp__GOS_GCA_004211975_1	1625	0			304371.MCP_0304	ko00000, ko00001, ko01000, ko03009, ko03016	304371.MCP_0304	ko:K03540, ko:K07574			304371.MCP_0304	ko03013, map03013					304371.MCP_0304	3.1.26.5	304371.MCP_0304	Methanomicrobia	304371.MCP_0304	rnp4	304371.MCP_0304	GO:0000966, GO:0001682, GO:0003674, GO:0003824, GO:0004518, GO:0004519, GO:0004521, GO:0004526, GO:0004540, GO:0004549, GO:0005488, GO:0005575, GO:0005622, GO:0005623, GO:0005737, GO:0006139, GO:0006396, GO:0006399, GO:0006725, GO:0006807, GO:0008033, GO:0008150, GO:0008152, GO:0008270, GO:0009987, GO:0010467, GO:0016070, GO:0016787, GO:0016788, GO:0016891, GO:0016893, GO:0030677, GO:0032991, GO:0034470, GO:0034471, GO:0034641, GO:0034660, GO:0043167, GO:0043169, GO:0043170, GO:0044237, GO:0044238, GO:0044424, GO:0044464, GO:0046483, GO:0046872, GO:0046914, GO:0071704, GO:0090304, GO:0090305, GO:0090501, GO:0090502, GO:0099116, GO:0140098, GO:0140101, GO:1901360, GO:1902494, GO:1902555, GO:1905348, GO:1990904	304371.MCP_0304	rnp4 :: Part of ribonuclease P, a protein complex that generates mature tRNA molecules by cleaving their 5'-ends							PF04032.16	RNAse P Rpr2/Rpp21/SNM1 subunit domain	K03540	ribonuclease P protein subunit RPR2 [EC:3.1.26.5]	J	Translation, ribosomal structure and biogenesis	COG2023	Ribonuclease P protein subunit RPR2 (RPR2) (PDB:1X0T)	----------------------------MARKNRKKLIRDIAQQQIQRLFELADVISKTR-PELSDRYIHMAKQIGMRHRVRIPSQLKRRMCKHCGKYLVPGRTCRVRLNYARVIITCYACGKQIRYPYKTQGN-----------------
44776	GC_00001301	ANME_2c_sp__UBA261_GCA_002506015_1	2130	0			304371.MCP_0304	ko00000, ko00001, ko01000, ko03009, ko03016	304371.MCP_0304	ko:K03540, ko:K07574			304371.MCP_0304	ko03013, map03013					304371.MCP_0304	3.1.26.5	304371.MCP_0304	Methanomicrobia	304371.MCP_0304	rnp4	304371.MCP_0304	GO:0000966, GO:0001682, GO:0003674, GO:0003824, GO:0004518, GO:0004519, GO:0004521, GO:0004526, GO:0004540, GO:0004549, GO:0005488, GO:0005575, GO:0005622, GO:0005623, GO:0005737, GO:0006139, GO:0006396, GO:0006399, GO:0006725, GO:0006807, GO:0008033, GO:0008150, GO:0008152, GO:0008270, GO:0009987, GO:0010467, GO:0016070, GO:0016787, GO:0016788, GO:0016891, GO:0016893, GO:0030677, GO:0032991, GO:0034470, GO:0034471, GO:0034641, GO:0034660, GO:0043167, GO:0043169, GO:0043170, GO:0044237, GO:0044238, GO:0044424, GO:0044464, GO:0046483, GO:0046872, GO:0046914, GO:0071704, GO:0090304, GO:0090305, GO:0090501, GO:0090502, GO:0099116, GO:0140098, GO:0140101, GO:1901360, GO:1902494, GO:1902555, GO:1905348, GO:1990904	304371.MCP_0304	rnp4 :: Part of ribonuclease P, a protein complex that generates mature tRNA molecules by cleaving their 5'-ends							PF04032.16	RNAse P Rpr2/Rpp21/SNM1 subunit domain	K03540	ribonuclease P protein subunit RPR2 [EC:3.1.26.5]	J	Translation, ribosomal structure and biogenesis	COG2023	Ribonuclease P protein subunit RPR2 (RPR2) (PDB:1X0T)	---------MSRAGYEHHTQKSLNSKPPMSRKHRKKWIKEIAAQQIERLFELAESVSDAR-PELSDRYVHLAKRIGMRHRVRIPAHLKHKMCKHCEKYLVPGRTCRIRLSGTCVVVTCLSCNRQIRYPYHGNNHTPNPK------------
44777	GC_00001301	ANME_3_sp__HMMV	2173	0			269797.Mbar_A1272	ko00000, ko00001, ko01000, ko03009, ko03016	269797.Mbar_A1272	ko:K03540, ko:K07574			269797.Mbar_A1272	ko03013, map03013					269797.Mbar_A1272	3.1.26.5	269797.Mbar_A1272	Methanomicrobia	269797.Mbar_A1272	rnp4	269797.Mbar_A1272	GO:0000966, GO:0001682, GO:0003674, GO:0003824, GO:0004518, GO:0004519, GO:0004521, GO:0004526, GO:0004540, GO:0004549, GO:0005488, GO:0005575, GO:0005622, GO:0005623, GO:0005737, GO:0006139, GO:0006396, GO:0006399, GO:0006725, GO:0006807, GO:0008033, GO:0008150, GO:0008152, GO:0008270, GO:0009987, GO:0010467, GO:0016070, GO:0016787, GO:0016788, GO:0016891, GO:0016893, GO:0030677, GO:0032991, GO:0034470, GO:0034471, GO:0034641, GO:0034660, GO:0043167, GO:0043169, GO:0043170, GO:0044237, GO:0044238, GO:0044424, GO:0044464, GO:0046483, GO:0046872, GO:0046914, GO:0071704, GO:0090304, GO:0090305, GO:0090501, GO:0090502, GO:0099116, GO:0140098, GO:0140101, GO:1901360, GO:1902494, GO:1902555, GO:1905348, GO:1990904	269797.Mbar_A1272	rnp4 :: Part of ribonuclease P, a protein complex that generates mature tRNA molecules by cleaving their 5'-ends							PF04032.16	RNAse P Rpr2/Rpp21/SNM1 subunit domain	K03540	ribonuclease P protein subunit RPR2 [EC:3.1.26.5]	J	Translation, ribosomal structure and biogenesis	COG2023	Ribonuclease P protein subunit RPR2 (RPR2) (PDB:1X0T)	--------------------------MARQRKKQKSLIRNLAVQRIERLFELADDEFGQN-PKRSDRYVFLARRIGMRYRVRFPTTLKRRMCKHCRSYLLPGSNARVRLRGRYISVTCLRCNKQMRYPYKSRKDEEVEDDPSA--------
44778	GC_00001301	ANME_3_sp__Jaco_10860_coassembly	999	0			269797.Mbar_A1272	ko00000, ko00001, ko01000, ko03009, ko03016	269797.Mbar_A1272	ko:K03540, ko:K07574			269797.Mbar_A1272	ko03013, map03013					269797.Mbar_A1272	3.1.26.5	269797.Mbar_A1272	Methanomicrobia	269797.Mbar_A1272	rnp4	269797.Mbar_A1272	GO:0000966, GO:0001682, GO:0003674, GO:0003824, GO:0004518, GO:0004519, GO:0004521, GO:0004526, GO:0004540, GO:0004549, GO:0005488, GO:0005575, GO:0005622, GO:0005623, GO:0005737, GO:0006139, GO:0006396, GO:0006399, GO:0006725, GO:0006807, GO:0008033, GO:0008150, GO:0008152, GO:0008270, GO:0009987, GO:0010467, GO:0016070, GO:0016787, GO:0016788, GO:0016891, GO:0016893, GO:0030677, GO:0032991, GO:0034470, GO:0034471, GO:0034641, GO:0034660, GO:0043167, GO:0043169, GO:0043170, GO:0044237, GO:0044238, GO:0044424, GO:0044464, GO:0046483, GO:0046872, GO:0046914, GO:0071704, GO:0090304, GO:0090305, GO:0090501, GO:0090502, GO:0099116, GO:0140098, GO:0140101, GO:1901360, GO:1902494, GO:1902555, GO:1905348, GO:1990904	269797.Mbar_A1272	rnp4 :: Part of ribonuclease P, a protein complex that generates mature tRNA molecules by cleaving their 5'-ends							PF04032.16	RNAse P Rpr2/Rpp21/SNM1 subunit domain	K03540	ribonuclease P protein subunit RPR2 [EC:3.1.26.5]	J	Translation, ribosomal structure and biogenesis	COG2023	Ribonuclease P protein subunit RPR2 (RPR2) (PDB:1X0T)	---------------------------MTRKRKQKSLIRDLAVQRIERLFELADNEFGQN-PKRSDRYVYLARRIGMRYRVRFPSKLKRMICKHCRSYLVPGSSARVRLRKRYITVTCLRCNKQMRYPYKNRKAKEVDDNKSD--------
44779	GC_00001301	ANME_3_sp__S7_bin36_refined	1594	0			269797.Mbar_A1272	ko00000, ko00001, ko01000, ko03009, ko03016	269797.Mbar_A1272	ko:K03540, ko:K07574			269797.Mbar_A1272	ko03013, map03013					269797.Mbar_A1272	3.1.26.5	269797.Mbar_A1272	Methanomicrobia	269797.Mbar_A1272	rnp4	269797.Mbar_A1272	GO:0000966, GO:0001682, GO:0003674, GO:0003824, GO:0004518, GO:0004519, GO:0004521, GO:0004526, GO:0004540, GO:0004549, GO:0005488, GO:0005575, GO:0005622, GO:0005623, GO:0005737, GO:0006139, GO:0006396, GO:0006399, GO:0006725, GO:0006807, GO:0008033, GO:0008150, GO:0008152, GO:0008270, GO:0009987, GO:0010467, GO:0016070, GO:0016787, GO:0016788, GO:0016891, GO:0016893, GO:0030677, GO:0032991, GO:0034470, GO:0034471, GO:0034641, GO:0034660, GO:0043167, GO:0043169, GO:0043170, GO:0044237, GO:0044238, GO:0044424, GO:0044464, GO:0046483, GO:0046872, GO:0046914, GO:0071704, GO:0090304, GO:0090305, GO:0090501, GO:0090502, GO:0099116, GO:0140098, GO:0140101, GO:1901360, GO:1902494, GO:1902555, GO:1905348, GO:1990904	269797.Mbar_A1272	rnp4 :: Part of ribonuclease P, a protein complex that generates mature tRNA molecules by cleaving their 5'-ends							PF04032.16	RNAse P Rpr2/Rpp21/SNM1 subunit domain	K03540	ribonuclease P protein subunit RPR2 [EC:3.1.26.5]	J	Translation, ribosomal structure and biogenesis	COG2023	Ribonuclease P protein subunit RPR2 (RPR2) (PDB:1X0T)	--------------------------MARQRKKQKSLIKDLAAQRIERLFELAHDEFGQN-PKRSDRYVLLARRIGMRYRIRFPTNLKRRMCKHCRSYLVPGSSSRVRLRGRYITVTCLRCNKQMRYPYKSSKSKVEEDNPA---------
44780	GC_00001301	Methanimicrococcus_blatticola_GCF_004363215_1	887	0			386456.JQKN01000002_gene2866	ko00000, ko00001, ko01000, ko03009, ko03016	386456.JQKN01000002_gene2866	ko:K03540, ko:K07574			386456.JQKN01000002_gene2866	ko03013, map03013					386456.JQKN01000002_gene2866	3.1.26.5	386456.JQKN01000002_gene2866	Methanobacteria	386456.JQKN01000002_gene2866	rnp4	386456.JQKN01000002_gene2866	GO:0000966, GO:0001682, GO:0003674, GO:0003824, GO:0004518, GO:0004519, GO:0004521, GO:0004526, GO:0004540, GO:0004549, GO:0005488, GO:0005575, GO:0005622, GO:0005623, GO:0005737, GO:0006139, GO:0006396, GO:0006399, GO:0006725, GO:0006807, GO:0008033, GO:0008150, GO:0008152, GO:0008270, GO:0009987, GO:0010467, GO:0016070, GO:0016787, GO:0016788, GO:0016891, GO:0016893, GO:0030677, GO:0032991, GO:0034470, GO:0034471, GO:0034641, GO:0034660, GO:0043167, GO:0043169, GO:0043170, GO:0044237, GO:0044238, GO:0044424, GO:0044464, GO:0046483, GO:0046872, GO:0046914, GO:0071704, GO:0090304, GO:0090305, GO:0090501, GO:0090502, GO:0099116, GO:0140098, GO:0140101, GO:1901360, GO:1902494, GO:1902555, GO:1905348, GO:1990904	386456.JQKN01000002_gene2866	rnp4 :: Part of ribonuclease P, a protein complex that generates mature tRNA molecules by cleaving their 5'-ends							PF04032.16	RNAse P Rpr2/Rpp21/SNM1 subunit domain	K03540	ribonuclease P protein subunit RPR2 [EC:3.1.26.5]	J	Translation, ribosomal structure and biogenesis	COG2023	Ribonuclease P protein subunit RPR2 (RPR2) (PDB:1X0T)	-------------------------MAQNRRKKNKDLSKKIAEERIVILFELAEQNFKTH-PERTKRYVELARAIGMRYRVRLTRDQKRRICKHCYSYLVPGNNCRVRLNDSMVQTTCFECGRLSRYPYYERPENE---------------
44781	GC_00001301	Methanococcoides_methylutens_GCF_000765475_1	1433	0			1094980.Mpsy_1492	ko00000, ko00001, ko01000, ko03009, ko03016	1094980.Mpsy_1492	ko:K03540, ko:K07574			1094980.Mpsy_1492	ko03013, map03013					1094980.Mpsy_1492	3.1.26.5	1094980.Mpsy_1492	Methanomicrobia	1094980.Mpsy_1492	rnp4	1094980.Mpsy_1492	GO:0000966, GO:0001682, GO:0003674, GO:0003824, GO:0004518, GO:0004519, GO:0004521, GO:0004526, GO:0004540, GO:0004549, GO:0005488, GO:0005575, GO:0005622, GO:0005623, GO:0005737, GO:0006139, GO:0006396, GO:0006399, GO:0006725, GO:0006807, GO:0008033, GO:0008150, GO:0008152, GO:0008270, GO:0009987, GO:0010467, GO:0016070, GO:0016787, GO:0016788, GO:0016891, GO:0016893, GO:0030677, GO:0032991, GO:0034470, GO:0034471, GO:0034641, GO:0034660, GO:0043167, GO:0043169, GO:0043170, GO:0044237, GO:0044238, GO:0044424, GO:0044464, GO:0046483, GO:0046872, GO:0046914, GO:0071704, GO:0090304, GO:0090305, GO:0090501, GO:0090502, GO:0099116, GO:0140098, GO:0140101, GO:1901360, GO:1902494, GO:1902555, GO:1905348, GO:1990904	1094980.Mpsy_1492	rnp4 :: Part of ribonuclease P, a protein complex that generates mature tRNA molecules by cleaving their 5'-ends							PF04032.16	RNAse P Rpr2/Rpp21/SNM1 subunit domain	K03540	ribonuclease P protein subunit RPR2 [EC:3.1.26.5]	J	Translation, ribosomal structure and biogenesis	COG2023	Ribonuclease P protein subunit RPR2 (RPR2) (PDB:1X0T)	--------------------------MARIKKKQKNLIKDIATERIEYLFKLAGQNYSSH-PDRSDRYVALARRIGMRYRVRLPAYLKRRVCKGCNSFLVPGNSSRIRLHGRYMTITCLKCGKEMRYPYRADKKVNS--------------
44782	GC_00001301	Methanococcoides_methylutens_GCF_000970325_1	2117	0			1094980.Mpsy_1492	ko00000, ko00001, ko01000, ko03009, ko03016	1094980.Mpsy_1492	ko:K03540, ko:K07574			1094980.Mpsy_1492	ko03013, map03013					1094980.Mpsy_1492	3.1.26.5	1094980.Mpsy_1492	Methanomicrobia	1094980.Mpsy_1492	rnp4	1094980.Mpsy_1492	GO:0000966, GO:0001682, GO:0003674, GO:0003824, GO:0004518, GO:0004519, GO:0004521, GO:0004526, GO:0004540, GO:0004549, GO:0005488, GO:0005575, GO:0005622, GO:0005623, GO:0005737, GO:0006139, GO:0006396, GO:0006399, GO:0006725, GO:0006807, GO:0008033, GO:0008150, GO:0008152, GO:0008270, GO:0009987, GO:0010467, GO:0016070, GO:0016787, GO:0016788, GO:0016891, GO:0016893, GO:0030677, GO:0032991, GO:0034470, GO:0034471, GO:0034641, GO:0034660, GO:0043167, GO:0043169, GO:0043170, GO:0044237, GO:0044238, GO:0044424, GO:0044464, GO:0046483, GO:0046872, GO:0046914, GO:0071704, GO:0090304, GO:0090305, GO:0090501, GO:0090502, GO:0099116, GO:0140098, GO:0140101, GO:1901360, GO:1902494, GO:1902555, GO:1905348, GO:1990904	1094980.Mpsy_1492	rnp4 :: Part of ribonuclease P, a protein complex that generates mature tRNA molecules by cleaving their 5'-ends							PF04032.16	RNAse P Rpr2/Rpp21/SNM1 subunit domain	K03540	ribonuclease P protein subunit RPR2 [EC:3.1.26.5]	J	Translation, ribosomal structure and biogenesis	COG2023	Ribonuclease P protein subunit RPR2 (RPR2) (PDB:1X0T)	--------------------------MARKKKNQKNLIKDIAIQRIEYLFRLAEENYGSS-PQRSDRYVALARRIGMRYRVRLPSYLKRRICKDCHSFLVPGSSSRIRLHGRYMTITCLKCGKEMRYPYKSENKIA---------------
44783	GC_00001301	Methanococcoides_sp__AM1_GCF_900774055_1	292	0			1094980.Mpsy_1492	ko00000, ko00001, ko01000, ko03009, ko03016	1094980.Mpsy_1492	ko:K03540, ko:K07574			1094980.Mpsy_1492	ko03013, map03013					1094980.Mpsy_1492	3.1.26.5	1094980.Mpsy_1492	Methanomicrobia	1094980.Mpsy_1492	rnp4	1094980.Mpsy_1492	GO:0000966, GO:0001682, GO:0003674, GO:0003824, GO:0004518, GO:0004519, GO:0004521, GO:0004526, GO:0004540, GO:0004549, GO:0005488, GO:0005575, GO:0005622, GO:0005623, GO:0005737, GO:0006139, GO:0006396, GO:0006399, GO:0006725, GO:0006807, GO:0008033, GO:0008150, GO:0008152, GO:0008270, GO:0009987, GO:0010467, GO:0016070, GO:0016787, GO:0016788, GO:0016891, GO:0016893, GO:0030677, GO:0032991, GO:0034470, GO:0034471, GO:0034641, GO:0034660, GO:0043167, GO:0043169, GO:0043170, GO:0044237, GO:0044238, GO:0044424, GO:0044464, GO:0046483, GO:0046872, GO:0046914, GO:0071704, GO:0090304, GO:0090305, GO:0090501, GO:0090502, GO:0099116, GO:0140098, GO:0140101, GO:1901360, GO:1902494, GO:1902555, GO:1905348, GO:1990904	1094980.Mpsy_1492	rnp4 :: Part of ribonuclease P, a protein complex that generates mature tRNA molecules by cleaving their 5'-ends							PF04032.16	RNAse P Rpr2/Rpp21/SNM1 subunit domain	K03540	ribonuclease P protein subunit RPR2 [EC:3.1.26.5]	J	Translation, ribosomal structure and biogenesis	COG2023	Ribonuclease P protein subunit RPR2 (RPR2) (PDB:1X0T)	--------------------------MARIKKKQKNLIKDIATERIEYLFKLAGQNYGSH-PDRSDRYVALARRIGMRYRVRLPSYLKRRVCKGCHSFLVPGNSSRIRLHGRYMTITCLKCGKEMRYPYTTDKKTNF--------------
44784	GC_00001301	Methanococcoides_sp__NM1_GCF_900774285_1	2274	0			1094980.Mpsy_1492	ko00000, ko00001, ko01000, ko03009, ko03016	1094980.Mpsy_1492	ko:K03540, ko:K07574			1094980.Mpsy_1492	ko03013, map03013					1094980.Mpsy_1492	3.1.26.5	1094980.Mpsy_1492	Methanomicrobia	1094980.Mpsy_1492	rnp4	1094980.Mpsy_1492	GO:0000966, GO:0001682, GO:0003674, GO:0003824, GO:0004518, GO:0004519, GO:0004521, GO:0004526, GO:0004540, GO:0004549, GO:0005488, GO:0005575, GO:0005622, GO:0005623, GO:0005737, GO:0006139, GO:0006396, GO:0006399, GO:0006725, GO:0006807, GO:0008033, GO:0008150, GO:0008152, GO:0008270, GO:0009987, GO:0010467, GO:0016070, GO:0016787, GO:0016788, GO:0016891, GO:0016893, GO:0030677, GO:0032991, GO:0034470, GO:0034471, GO:0034641, GO:0034660, GO:0043167, GO:0043169, GO:0043170, GO:0044237, GO:0044238, GO:0044424, GO:0044464, GO:0046483, GO:0046872, GO:0046914, GO:0071704, GO:0090304, GO:0090305, GO:0090501, GO:0090502, GO:0099116, GO:0140098, GO:0140101, GO:1901360, GO:1902494, GO:1902555, GO:1905348, GO:1990904	1094980.Mpsy_1492	rnp4 :: Part of ribonuclease P, a protein complex that generates mature tRNA molecules by cleaving their 5'-ends							PF04032.16	RNAse P Rpr2/Rpp21/SNM1 subunit domain	K03540	ribonuclease P protein subunit RPR2 [EC:3.1.26.5]	J	Translation, ribosomal structure and biogenesis	COG2023	Ribonuclease P protein subunit RPR2 (RPR2) (PDB:1X0T)	--------------------------MARIKKKQKNLIKDIATERIEYLFKLAGENYSSN-SHRSDRYVALARRIGMRYRIRLPSYLKRRICKGCHSFLVPGNSSRIRLHGRYMTITCLKCGKEMRYPYRTDKKVNS--------------
44785	GC_00001301	Methanohalobium_evestigatum_GCF_000196655_1	1758	0			1094980.Mpsy_1492	ko00000, ko00001, ko01000, ko03009, ko03016	1094980.Mpsy_1492	ko:K03540, ko:K07574			1094980.Mpsy_1492	ko03013, map03013					1094980.Mpsy_1492	3.1.26.5	1094980.Mpsy_1492	Methanomicrobia	1094980.Mpsy_1492	rnp4	1094980.Mpsy_1492	GO:0000966, GO:0001682, GO:0003674, GO:0003824, GO:0004518, GO:0004519, GO:0004521, GO:0004526, GO:0004540, GO:0004549, GO:0005488, GO:0005575, GO:0005622, GO:0005623, GO:0005737, GO:0006139, GO:0006396, GO:0006399, GO:0006725, GO:0006807, GO:0008033, GO:0008150, GO:0008152, GO:0008270, GO:0009987, GO:0010467, GO:0016070, GO:0016787, GO:0016788, GO:0016891, GO:0016893, GO:0030677, GO:0032991, GO:0034470, GO:0034471, GO:0034641, GO:0034660, GO:0043167, GO:0043169, GO:0043170, GO:0044237, GO:0044238, GO:0044424, GO:0044464, GO:0046483, GO:0046872, GO:0046914, GO:0071704, GO:0090304, GO:0090305, GO:0090501, GO:0090502, GO:0099116, GO:0140098, GO:0140101, GO:1901360, GO:1902494, GO:1902555, GO:1905348, GO:1990904	1094980.Mpsy_1492	rnp4 :: Part of ribonuclease P, a protein complex that generates mature tRNA molecules by cleaving their 5'-ends							PF04032.16	RNAse P Rpr2/Rpp21/SNM1 subunit domain	K03540	ribonuclease P protein subunit RPR2 [EC:3.1.26.5]	J	Translation, ribosomal structure and biogenesis	COG2023	Ribonuclease P protein subunit RPR2 (RPR2) (PDB:1X0T)	--------------------------MGRARKKKKVLIKDIAYQRIQLLFSFAENEARQSNLEWSNRYAYLARKIGMKYRIRLPPELKRRICKQCNSYLLPGKTSRVRLKNNNVTVTCLNCGNQKRYPYKN--------------------
44786	GC_00001301	Methanohalophilus_euhalobius_GCF_900215215_1	1518	0			1094980.Mpsy_1492	ko00000, ko00001, ko01000, ko03009, ko03016	1094980.Mpsy_1492	ko:K03540, ko:K07574			1094980.Mpsy_1492	ko03013, map03013					1094980.Mpsy_1492	3.1.26.5	1094980.Mpsy_1492	Methanomicrobia	1094980.Mpsy_1492	rnp4	1094980.Mpsy_1492	GO:0000966, GO:0001682, GO:0003674, GO:0003824, GO:0004518, GO:0004519, GO:0004521, GO:0004526, GO:0004540, GO:0004549, GO:0005488, GO:0005575, GO:0005622, GO:0005623, GO:0005737, GO:0006139, GO:0006396, GO:0006399, GO:0006725, GO:0006807, GO:0008033, GO:0008150, GO:0008152, GO:0008270, GO:0009987, GO:0010467, GO:0016070, GO:0016787, GO:0016788, GO:0016891, GO:0016893, GO:0030677, GO:0032991, GO:0034470, GO:0034471, GO:0034641, GO:0034660, GO:0043167, GO:0043169, GO:0043170, GO:0044237, GO:0044238, GO:0044424, GO:0044464, GO:0046483, GO:0046872, GO:0046914, GO:0071704, GO:0090304, GO:0090305, GO:0090501, GO:0090502, GO:0099116, GO:0140098, GO:0140101, GO:1901360, GO:1902494, GO:1902555, GO:1905348, GO:1990904	1094980.Mpsy_1492	rnp4 :: Part of ribonuclease P, a protein complex that generates mature tRNA molecules by cleaving their 5'-ends							PF04032.16	RNAse P Rpr2/Rpp21/SNM1 subunit domain	K03540	ribonuclease P protein subunit RPR2 [EC:3.1.26.5]	J	Translation, ribosomal structure and biogenesis	COG2023	Ribonuclease P protein subunit RPR2 (RPR2) (PDB:1X0T)	--------------------------MSKSRKKQKNLMKDLAKQRIEHLFKLAEASYSVH-PHRSNRYVTLARRIGMRYRIRLPASLRRRVCRSCNSYLVPGSSSKVRLKKGTVCITCLSCGRKMCIPYK---------------------
44787	GC_00001301	Methanohalophilus_portucalensis_GCF_900177455_1	1938	0			1094980.Mpsy_1492	ko00000, ko00001, ko01000, ko03009, ko03016	1094980.Mpsy_1492	ko:K03540, ko:K07574			1094980.Mpsy_1492	ko03013, map03013					1094980.Mpsy_1492	3.1.26.5	1094980.Mpsy_1492	Methanomicrobia	1094980.Mpsy_1492	rnp4	1094980.Mpsy_1492	GO:0000966, GO:0001682, GO:0003674, GO:0003824, GO:0004518, GO:0004519, GO:0004521, GO:0004526, GO:0004540, GO:0004549, GO:0005488, GO:0005575, GO:0005622, GO:0005623, GO:0005737, GO:0006139, GO:0006396, GO:0006399, GO:0006725, GO:0006807, GO:0008033, GO:0008150, GO:0008152, GO:0008270, GO:0009987, GO:0010467, GO:0016070, GO:0016787, GO:0016788, GO:0016891, GO:0016893, GO:0030677, GO:0032991, GO:0034470, GO:0034471, GO:0034641, GO:0034660, GO:0043167, GO:0043169, GO:0043170, GO:0044237, GO:0044238, GO:0044424, GO:0044464, GO:0046483, GO:0046872, GO:0046914, GO:0071704, GO:0090304, GO:0090305, GO:0090501, GO:0090502, GO:0099116, GO:0140098, GO:0140101, GO:1901360, GO:1902494, GO:1902555, GO:1905348, GO:1990904	1094980.Mpsy_1492	rnp4 :: Part of ribonuclease P, a protein complex that generates mature tRNA molecules by cleaving their 5'-ends							PF04032.16	RNAse P Rpr2/Rpp21/SNM1 subunit domain	K03540	ribonuclease P protein subunit RPR2 [EC:3.1.26.5]	J	Translation, ribosomal structure and biogenesis	COG2023	Ribonuclease P protein subunit RPR2 (RPR2) (PDB:1X0T)	--------------------------MSKSRKKQKNLMKDVAKQRIERLFKLAEASYSVH-PHRSDRYVTLARRIGMRYRIRLPASLRRRVCRSCNSYLVPGSSSRVRLKKGTVCITCMSCGRKMHIPYK---------------------
44788	GC_00001301	Methanolobus_profundi_GCF_900114835_1	681	0			1094980.Mpsy_1492	ko00000, ko00001, ko01000, ko03009, ko03016	1094980.Mpsy_1492	ko:K03540, ko:K07574			1094980.Mpsy_1492	ko03013, map03013					1094980.Mpsy_1492	3.1.26.5	1094980.Mpsy_1492	Methanomicrobia	1094980.Mpsy_1492	rnp4	1094980.Mpsy_1492	GO:0000966, GO:0001682, GO:0003674, GO:0003824, GO:0004518, GO:0004519, GO:0004521, GO:0004526, GO:0004540, GO:0004549, GO:0005488, GO:0005575, GO:0005622, GO:0005623, GO:0005737, GO:0006139, GO:0006396, GO:0006399, GO:0006725, GO:0006807, GO:0008033, GO:0008150, GO:0008152, GO:0008270, GO:0009987, GO:0010467, GO:0016070, GO:0016787, GO:0016788, GO:0016891, GO:0016893, GO:0030677, GO:0032991, GO:0034470, GO:0034471, GO:0034641, GO:0034660, GO:0043167, GO:0043169, GO:0043170, GO:0044237, GO:0044238, GO:0044424, GO:0044464, GO:0046483, GO:0046872, GO:0046914, GO:0071704, GO:0090304, GO:0090305, GO:0090501, GO:0090502, GO:0099116, GO:0140098, GO:0140101, GO:1901360, GO:1902494, GO:1902555, GO:1905348, GO:1990904	1094980.Mpsy_1492	rnp4 :: Part of ribonuclease P, a protein complex that generates mature tRNA molecules by cleaving their 5'-ends							PF04032.16	RNAse P Rpr2/Rpp21/SNM1 subunit domain	K03540	ribonuclease P protein subunit RPR2 [EC:3.1.26.5]	J	Translation, ribosomal structure and biogenesis	COG2023	Ribonuclease P protein subunit RPR2 (RPR2) (PDB:1X0T)	------------------------MIMAKSRKKNKAVARNIAMERIEYLFTLAKEEFPAS-PNRSKRYVSLARKIGMRHRVSIPADLKRNFCRNCGSLLVPGSNSRTRLKNGYILMTCLECGSIKRYPFTASNEDLSSADPCHDPCD----
44789	GC_00001301	Methanolobus_psychrophilus_GCF_000306725_1	1400	0			1094980.Mpsy_1492	ko00000, ko00001, ko01000, ko03009, ko03016	1094980.Mpsy_1492	ko:K03540, ko:K07574			1094980.Mpsy_1492	ko03013, map03013					1094980.Mpsy_1492	3.1.26.5	1094980.Mpsy_1492	Methanomicrobia	1094980.Mpsy_1492	rnp4	1094980.Mpsy_1492	GO:0000966, GO:0001682, GO:0003674, GO:0003824, GO:0004518, GO:0004519, GO:0004521, GO:0004526, GO:0004540, GO:0004549, GO:0005488, GO:0005575, GO:0005622, GO:0005623, GO:0005737, GO:0006139, GO:0006396, GO:0006399, GO:0006725, GO:0006807, GO:0008033, GO:0008150, GO:0008152, GO:0008270, GO:0009987, GO:0010467, GO:0016070, GO:0016787, GO:0016788, GO:0016891, GO:0016893, GO:0030677, GO:0032991, GO:0034470, GO:0034471, GO:0034641, GO:0034660, GO:0043167, GO:0043169, GO:0043170, GO:0044237, GO:0044238, GO:0044424, GO:0044464, GO:0046483, GO:0046872, GO:0046914, GO:0071704, GO:0090304, GO:0090305, GO:0090501, GO:0090502, GO:0099116, GO:0140098, GO:0140101, GO:1901360, GO:1902494, GO:1902555, GO:1905348, GO:1990904	1094980.Mpsy_1492	rnp4 :: Part of ribonuclease P, a protein complex that generates mature tRNA molecules by cleaving their 5'-ends							PF04032.16	RNAse P Rpr2/Rpp21/SNM1 subunit domain	K03540	ribonuclease P protein subunit RPR2 [EC:3.1.26.5]	J	Translation, ribosomal structure and biogenesis	COG2023	Ribonuclease P protein subunit RPR2 (RPR2) (PDB:1X0T)	--------------------------MAKHRQKNKAVAKDIAYERISYLFEVAGREYAES-PARSNRYVSLAKRIGMRYRVSLPQGLKRKLCKGCGSFLSPGGNCRVRLKSGRLTITCMNCGRVKRYPLTGDEAEAKAKTGRMGIPTKAEE
44790	GC_00001301	Methanomethylovorans_hollandica_GCF_000328665_1	207	0			1094980.Mpsy_1492	ko00000, ko00001, ko01000, ko03009, ko03016	1094980.Mpsy_1492	ko:K03540, ko:K07574			1094980.Mpsy_1492	ko03013, map03013					1094980.Mpsy_1492	3.1.26.5	1094980.Mpsy_1492	Methanomicrobia	1094980.Mpsy_1492	rnp4	1094980.Mpsy_1492	GO:0000966, GO:0001682, GO:0003674, GO:0003824, GO:0004518, GO:0004519, GO:0004521, GO:0004526, GO:0004540, GO:0004549, GO:0005488, GO:0005575, GO:0005622, GO:0005623, GO:0005737, GO:0006139, GO:0006396, GO:0006399, GO:0006725, GO:0006807, GO:0008033, GO:0008150, GO:0008152, GO:0008270, GO:0009987, GO:0010467, GO:0016070, GO:0016787, GO:0016788, GO:0016891, GO:0016893, GO:0030677, GO:0032991, GO:0034470, GO:0034471, GO:0034641, GO:0034660, GO:0043167, GO:0043169, GO:0043170, GO:0044237, GO:0044238, GO:0044424, GO:0044464, GO:0046483, GO:0046872, GO:0046914, GO:0071704, GO:0090304, GO:0090305, GO:0090501, GO:0090502, GO:0099116, GO:0140098, GO:0140101, GO:1901360, GO:1902494, GO:1902555, GO:1905348, GO:1990904	1094980.Mpsy_1492	rnp4 :: Part of ribonuclease P, a protein complex that generates mature tRNA molecules by cleaving their 5'-ends							PF04032.16	RNAse P Rpr2/Rpp21/SNM1 subunit domain	K03540	ribonuclease P protein subunit RPR2 [EC:3.1.26.5]	J	Translation, ribosomal structure and biogenesis	COG2023	Ribonuclease P protein subunit RPR2 (RPR2) (PDB:1X0T)	--------------------------MSRFKQKGKNLAKELAMERIQRLFELADAEHSSN-PARSDAYVSLARKVGMRYLVRFPRELKVRYCKKCGSYLVPGNNCRIRLKGRYIAITCLKCGGIKRYIYHSAIASEPSADKSV--------
44791	GC_00001301	Methanosalsum_zhilinae_GCF_000217995_1	1770	0			1094980.Mpsy_1492	ko00000, ko00001, ko01000, ko03009, ko03016	1094980.Mpsy_1492	ko:K03540, ko:K07574			1094980.Mpsy_1492	ko03013, map03013					1094980.Mpsy_1492	3.1.26.5	1094980.Mpsy_1492	Methanomicrobia	1094980.Mpsy_1492	rnp4	1094980.Mpsy_1492	GO:0000966, GO:0001682, GO:0003674, GO:0003824, GO:0004518, GO:0004519, GO:0004521, GO:0004526, GO:0004540, GO:0004549, GO:0005488, GO:0005575, GO:0005622, GO:0005623, GO:0005737, GO:0006139, GO:0006396, GO:0006399, GO:0006725, GO:0006807, GO:0008033, GO:0008150, GO:0008152, GO:0008270, GO:0009987, GO:0010467, GO:0016070, GO:0016787, GO:0016788, GO:0016891, GO:0016893, GO:0030677, GO:0032991, GO:0034470, GO:0034471, GO:0034641, GO:0034660, GO:0043167, GO:0043169, GO:0043170, GO:0044237, GO:0044238, GO:0044424, GO:0044464, GO:0046483, GO:0046872, GO:0046914, GO:0071704, GO:0090304, GO:0090305, GO:0090501, GO:0090502, GO:0099116, GO:0140098, GO:0140101, GO:1901360, GO:1902494, GO:1902555, GO:1905348, GO:1990904	1094980.Mpsy_1492	rnp4 :: Part of ribonuclease P, a protein complex that generates mature tRNA molecules by cleaving their 5'-ends							PF04032.16	RNAse P Rpr2/Rpp21/SNM1 subunit domain	K03540	ribonuclease P protein subunit RPR2 [EC:3.1.26.5]	J	Translation, ribosomal structure and biogenesis	COG2023	Ribonuclease P protein subunit RPR2 (RPR2) (PDB:1X0T)	--------------------------MGRNRRKKKAIIRDLASQRIERLFKLAELEHASN-PQRSNRYVSLARKIGMRHRVSIPSHLRRRVCRCCDTFLVPGSSSRIRLRRNYILITCLNCGRHMRFPYDLKLEDS---------------
44792	GC_00001302	ANME_2a_sp__Agg_19359	1974	0			933262.AXAM01000007_gene2039	ko00000, ko01000, ko02048	933262.AXAM01000007_gene2039	ko:K03427									933262.AXAM01000007_gene2039	2.1.1.72	933262.AXAM01000007_gene2039	Desulfobacterales					933262.AXAM01000007_gene2039	PFAM N-6 DNA methylase							PF02384.16	N-6 DNA Methylase	K03427	type I restriction enzyme M protein [EC:2.1.1.72]	V	Defense mechanisms	COG0286	Type I restriction-modification system, DNA methylase subunit (HsdM) (PDB:2AR0) (PUBMED:26872910)	---MGKNNHKTQEESLEKQLWKAADKLRKNIDAAEYKHIVMGLIFLRYISDAFEELYSKLKKGEGDYAGADPEDRDEYKAENVFFVPLEARWSYLQSEARQPEIGKYVDNAMDAIEKENPSLKGVLPKVFARGNLDPTSLGGLIDLVGNIALAGAKARSADVLGHVFEYFLGEFALAEGKKGGQFYTPRSVVQLLVEMLEPYEGRVFDPCCGSGGMFVQSEKFVAKHQGKLDDISIYGQESNQTTWRLCKMNLAIRGIDSSQVKWNNEGSFLNDAHKDLKADYVIANPPFNDSDWSQDLLRKDGRWKYGVPPAGNANYAWIQHFVYHLAPSGIAGFVLAKGSLTSKSSGEGEIRKSLVEDRLVDCIVNLPPKLFLNTQIPASLWFLSRNKANGKYRNRTDEVLFIDARNMGHL-INRRTREFSQEDTQKIADTYHNWRNPD---GDYEDVKGFCNSASIERVRELDYVLTPGRYVGLA-VEEDDFDFNERFTRLKAEFEGQLVEEAELNRKILENLARVSLKDEI--
44793	GC_00001302	ANME_2a_sp__Agg_24028b2	1908	0			1150474.JQJI01000016_gene544	ko00000, ko01000, ko02048	1150474.JQJI01000016_gene544	ko:K03427									1150474.JQJI01000016_gene544	2.1.1.72	1150474.JQJI01000016_gene544	Thermotogae	1150474.JQJI01000016_gene544	hsdM			1150474.JQJI01000016_gene544	hsdM :: HsdM N-terminal domain							PF12161.8	HsdM N-terminal domain			V	Defense mechanisms	COG0286	Type I restriction-modification system, DNA methylase subunit (HsdM) (PDB:2AR0) (PUBMED:26872910)	---MVKSNHKTQEESLEKQLWKAADKLRKNIDAAEYKHIVMGLIFLRYISDAFEELYSKLQKGEGDYAGADPEDRDEYKAENVFFVPLEARWSYLQSEARQPEIGKYVDNAMDAIEKENPSLKGVLPKVFARGNLDPTSLGGLIDLVGNIAIAGAKA----------------------------------------------------------------------------------------------------------------------------------------------------------------------------------------------------------------------------------------------------------------------------------------------------------------------------------------------------------------------------------
44794	GC_00001302	ANME_2a_sp__Agg_24170b2	1873	0			1150474.JQJI01000016_gene544	ko00000, ko01000, ko02048	1150474.JQJI01000016_gene544	ko:K03427									1150474.JQJI01000016_gene544	2.1.1.72	1150474.JQJI01000016_gene544	Thermotogae	1150474.JQJI01000016_gene544	hsdM			1150474.JQJI01000016_gene544	hsdM :: HsdM N-terminal domain							PF12161.8	HsdM N-terminal domain			V	Defense mechanisms	COG0286	Type I restriction-modification system, DNA methylase subunit (HsdM) (PDB:2AR0) (PUBMED:26872910)	---MVKSNHKTQEESLEKQLWKAADKLRKNIDAAEYKHIVMGLIFLRYISDAFEELYSKLQKGEGDYAGADPEDRDEYKAENVFFVPLEARWSYLQSEARQPEIGKYVDNAMDAIEKENPSLKGVLPKVFARGNLDPTSLGGLIDLVGNIAIAGAKA----------------------------------------------------------------------------------------------------------------------------------------------------------------------------------------------------------------------------------------------------------------------------------------------------------------------------------------------------------------------------------
44795	GC_00001302	ANME_2a_sp__Agg_24170b2	1874	0			933262.AXAM01000007_gene2039	ko00000, ko01000, ko02048	933262.AXAM01000007_gene2039	ko:K03427									933262.AXAM01000007_gene2039	2.1.1.72	933262.AXAM01000007_gene2039	Desulfobacterales					933262.AXAM01000007_gene2039	PFAM N-6 DNA methylase							PF02384.16	N-6 DNA Methylase	K03427	type I restriction enzyme M protein [EC:2.1.1.72]	V	Defense mechanisms	COG0286	Type I restriction-modification system, DNA methylase subunit (HsdM) (PDB:2AR0) (PUBMED:26872910)	--------------------------------------------------------------------------------------MLEPYW---------------------------------------------------------------------------------------------------------------GRVFDPCCGSGGMFVQSEKFVAKHQGKLDDISIYGQESNQTTWRLCKMNLAIRGIDSSQVKWNNEGSFLNDAHKDLKADYVIANPPFNDSDWSQDLLRKDGRWKYDVPPSGNANYAWIQHFIYHLAPSGIAGFVLAKGSLTSKSSGEGVIRKNLVEDRLVDCIVNLPPKLFLNTQIPASLWFLSRNKANGKYRNRTDEILFIDARNMGHL-INRRTLEFSDEDIQTIADTYHNWRNPD---GDYEDVKGFCNSASIERVRELDCVLTPGRYVGLA-VEEDDFDFNERFTRLKAEFEGQLVEEEKLNRKILENLARVSLKDEH--
44796	GC_00001302	ANME_2b_sp__CONS3730E01UFb2	2238	0			767817.Desgi_1008	ko00000, ko01000, ko02048	767817.Desgi_1008	ko:K03427									767817.Desgi_1008	2.1.1.72	767817.Desgi_1008	Peptococcaceae					767817.Desgi_1008	PFAM N-6 DNA methylase							PF12161.8	HsdM N-terminal domain	K03427	type I restriction enzyme M protein [EC:2.1.1.72]	V	Defense mechanisms	COG0286	Type I restriction-modification system, DNA methylase subunit (HsdM) (PDB:2AR0) (PUBMED:26872910)	---MAKNNNSTQEEHLEKQLWKAADKLRKNIDAAEYKHIVMGLIFLKYISDAFEGLYQKLQQGEGDCAGADPEDRDEYKAENIFFVPAIARWSYLQSKAKQPDIGKEVDNAMDAIEKENPSLKGVLPKVYARGNLDPTSLGGLIDLVGNIALGDAKARSADILGHVFEYFLGEFALAEGKKGG-----------------------------------------------------------------------------------------------------------------------------------------------------------------------------------------------------------------------------------------------------------------------------------------------------------------------------QLKEEEKLNVLILENFDKVKLI-----
44797	GC_00001302	ANME_2c_sp__E20	4167	0			767817.Desgi_1008	ko00000, ko01000, ko02048	767817.Desgi_1008	ko:K03427									767817.Desgi_1008	2.1.1.72	767817.Desgi_1008	Peptococcaceae					767817.Desgi_1008	PFAM N-6 DNA methylase							PF12161.8	HsdM N-terminal domain			V	Defense mechanisms	COG0286	Type I restriction-modification system, DNA methylase subunit (HsdM) (PDB:2AR0) (PUBMED:26872910)	---MVKNDNKTQEEPLETQLWKAADKLRKNIDAAEYKHIVLGLIFLKYISDAFEGLYQRLQEGEGDYAGADPEDMDEYKAENVFFVPATARWSYLQARARQPEIGKDVDNAMDAIEKEN--------------------------------------------------------------------------------------------------------------------------------------------------------------------------------------------------------------------------------------------------------------LYLSLIP---------------------------------------------------------------------------------------------------------------------------------------------------
44798	GC_00001302	ANME_2c_sp__E20	744	0			880073.Calab_0659	ko00000, ko01000, ko02048	880073.Calab_0659	ko:K03427									880073.Calab_0659	2.1.1.72	880073.Calab_0659	unclassified Bacteria	880073.Calab_0659	hsdM			880073.Calab_0659	hsdM :: HsdM N-terminal domain							PF02384.16	N-6 DNA Methylase	K03427	type I restriction enzyme M protein [EC:2.1.1.72]	V	Defense mechanisms	COG0286	Type I restriction-modification system, DNA methylase subunit (HsdM) (PDB:2AR0) (PUBMED:26872910)	MVKIKDKRSNGANLGFEEKLWQAADKLRNNMDAAEYKHVVLGLIFLKYISDAFEEQHVFLVRDSA--AGADPEDPDEYRAENVFWVPGVARWDHLRNAAKQPDIGKLIDDAMDAVEKDNPILKGVLPKNYARPALDKQRLGELIDLIGTIGLGDYESRSKDILGRVYEYFLGQFADAEGKKGGQFYTPRSIVRVLVEMIEPYKGRVFDPCCGSGGMFVQSEKFVKAHGGRIGDISVYGQESNQTTWRLCKMNLAIRGIDAN-VQWNNVGSFLNDAHKDLKADFILANPPFNDSDWKGELLRDDVRWKFGVPPTGNANFAWVEHFIYHLSPTGITGFVLANGSMSSNTGGEGEIRKKIVEADLVDCMVALPGQLFYNTQIPACLWFVTRDKKNHRFRDRSGEVLFIDARKMGVM-VDRRHKELTDEEIGRIASTYHTWRGEGGECGDYEDVPGFCRAVTLDEIRKHGHILTPGRYVGAEAVEDDGEPFDGKMKRLTTELSGHFEKSSGLEEDIRKNLAGLGYEL----
44799	GC_00001302	ANME_2c_sp__UBA203_GCA_002503595_1	1052	0			767817.Desgi_1008	ko00000, ko01000, ko02048	767817.Desgi_1008	ko:K03427									767817.Desgi_1008	2.1.1.72	767817.Desgi_1008	Peptococcaceae					767817.Desgi_1008	PFAM N-6 DNA methylase							PF02384.16	N-6 DNA Methylase	K03427	type I restriction enzyme M protein [EC:2.1.1.72]	V	Defense mechanisms	COG0286	Type I restriction-modification system, DNA methylase subunit (HsdM) (PDB:2AR0) (PUBMED:26872910)	---MAKNDNKTQEEPLEKQLWKAADKLRKNIDAAEYKHIVLGLIFLKYISDAFEGLYQRLQKGEGDYASADPEDRDEYKAENVFFVPAIARWSYLQARAKQPEIGKDVDNAMDAIEKENPLLKGVLPKVYARGNLDPTSLGGLIDLVGNVALGDAKARSADVLGHVFEYFLGEFALAEGKKGGQFYTPRSVVQLLVEMLEPYNGRVFDPCCGSGGMFVQSEKFVGDHQGKVNDISIYGQESNQTTWRLCKMNLAIRGIDSSQVKWNNEGSFLNDAHKDLKADYVIANPPFNDSDWSGDLLRKDGRWKYGVPPTGNANYAWIQHFLYHLSPSGQTGFVLAKGSLTSKSSGEGEIRKELVEARLVDCIVNLPTKLFLNTQIPASLWFLSRNKANGKFR-----------------------------------------------------------------------------------------------------------------------------------
44800	GC_00001302	ANME_2c_sp__UBA203_GCA_002503595_1	213	0			880073.Calab_0659	ko00000, ko01000, ko02048	880073.Calab_0659	ko:K03427									880073.Calab_0659	2.1.1.72	880073.Calab_0659	unclassified Bacteria	880073.Calab_0659	hsdM			880073.Calab_0659	hsdM :: HsdM N-terminal domain							PF02384.16	N-6 DNA Methylase	K03427	type I restriction enzyme M protein [EC:2.1.1.72]	V	Defense mechanisms	COG0286	Type I restriction-modification system, DNA methylase subunit (HsdM) (PDB:2AR0) (PUBMED:26872910)	MVKIKDKRSNGANLGFEEKLWQTADKLRNNMDAAEYKHVVLGLIFLKYISDAFEEQHVFLVRDSA--AGADPEDPDEYRAENVFWVPGVARWEHLQNAAKQSDIGELIDNAMDAVEKDNPILKGVLPKNYARPALDKQRLGELIDLIGTIGLGDYESRSKDILGRVYEYFLGQFADAEGKKGGQFYTPRSIVRVLVEMIEPYKGRVFDPCCGSGGMFVQSEKFVKAHGGRIGDISVYGQESNQTTWRLCKMNLAIRGIDAN-VQWNNVGSFLNDAHKDLKADFILANPPFNDSDWKGELLRDDIRWKYGVPPTGNANFAWVEHFIYHLSPTGITGFVLANGSMSSNTGGEGEIRKKIVEADLVDCMVALPGQLFYNTQIPACLWFVTRDKKNHRFRDRCGEVLFIDARKMGVM-VDRRHKEFTDEDIGRIASTYHIWRGEGEECGDYEDVPGFCRAVTLDEIRKHRHILTPGRYVGAEAVEDDGEPFDKKMKRLTAELSMQFESSDGLEGEIRKNLAGLGYEL----
44801	GC_00001302	ANME_3_sp__HMMV2	975	0			192952.MM_2198	ko00000, ko01000, ko02048	192952.MM_2198	ko:K03427									192952.MM_2198	2.1.1.72	192952.MM_2198	Methanomicrobia					192952.MM_2198	HsdM N-terminal domain							PF02384.16	N-6 DNA Methylase	K03427	type I restriction enzyme M protein [EC:2.1.1.72]	V	Defense mechanisms	COG0286	Type I restriction-modification system, DNA methylase subunit (HsdM) (PDB:2AR0) (PUBMED:26872910)	---MAKKNNKTQDEPIEKQLWKAADKLRQNIDAAEYKHIVLGLIFLKYISDSFEELYQKLQNGEGEYAGADPEDRDEYKAENVFFVPSISRWSYLQSKAKQLEIGKDVDNAMDAIERENPLLKGVLPKVFALGNLDPTSLGGLIDLVSNIALGDAKARSADILGHVFEYFLGEFALAEGKKGGQFYTPRSVVQLLVEMLEPYNGRVFDPCCGSGGMFVQSDKFIADHQGKVNDISIYGQESNQTTWRLAKMNLAIRSIDSSQVKWNNEGSFLNDTHKDLKADYVIANPPFNDSDWSGDLLRTDGRWKHGVPPAGNANYAWIQHFLYHLNPVGQAGFVLAKGSLTSKSSGEGEIRKGLVEDRLVDCIVNLPPKLFLNTQIPASLWFLSRNKANGKYRDRTDEILFIDARNMGHL-INRRTLEFSSEDIQTIADTYHNWRNPD---SNYEDVKGFCNSTSIERVRELHHVLTPGRYVGLP-VEEDDFDFNARFTGLKAEFEEQLKEEEKLNELIAENLKRVKLV-----
44802	GC_00001302	ANME_3_sp__Jaco_11668_bin3	841	0			192952.MM_2198	ko00000, ko01000, ko02048	192952.MM_2198	ko:K03427									192952.MM_2198	2.1.1.72	192952.MM_2198	Methanomicrobia					192952.MM_2198	HsdM N-terminal domain							PF02384.16	N-6 DNA Methylase	K03427	type I restriction enzyme M protein [EC:2.1.1.72]	V	Defense mechanisms	COG0286	Type I restriction-modification system, DNA methylase subunit (HsdM) (PDB:2AR0) (PUBMED:26872910)	-----------------------------------------------------------------------------------------------QARARQPEIGKDVDGAMDAIEKENPLLKGVLPKVYARGNLDPTSLGGLIDLVSNIALGDAKDRSADVLGHVFEYFLGEFALAEGKKGGQFYTPRSVVQLLVEMLEPYNGRVFDPCCGSGGMFVQSEKFVGDHQGKVNDISIYGQESNQTTWRLCKMNLAIRSIDSSQVKWNNEGSFLNDSHKDLKADYVIANPPFNDSDWSGDLLRKDGRWKYGVPPTGNANYAWIQHFLYHLSPSGQTGFVLAKGSLTSKSSGEGEIRKGLVEARLVDCIVNLPTKLFLNTQIPASLWFLSRNKANGKFRNRTDEILFIDARNMGHL-LNRRTREFSEDDIQHIAGTYHNWRNPD---GDYEDVKGFCNSASIERVQELDYVLTPGRYVGLA-VEDDDFDFNERFSSLKTEFEEQLKEEEKLNALIAENLKTVKLV-----
44803	GC_00001302	ANME_3_sp__Jaco_11668_bin5	278	0			192952.MM_2198	ko00000, ko01000, ko02048	192952.MM_2198	ko:K03427									192952.MM_2198	2.1.1.72	192952.MM_2198	Methanomicrobia					192952.MM_2198	HsdM N-terminal domain							PF02384.16	N-6 DNA Methylase	K03427	type I restriction enzyme M protein [EC:2.1.1.72]	V	Defense mechanisms	COG0286	Type I restriction-modification system, DNA methylase subunit (HsdM) (PDB:2AR0) (PUBMED:26872910)	-------------------------------------------------------------------------------------------------------------------------------------------------------------------------------------------------MLVEMLEPYNGRVFDPCCGSGGMFVQSEKFVEDHQGKVNDISIYGQESNQTTWRLCKMNLAIRSIDSSQVKWNNEGSFLNDTHKDLKADYVIANPPFNDSDWSGDLLRKDGRWEYGVPPAGNANYAWIQHFLYHLNQSGRAGFVLAKGSLTSKTSGEGDIRKELVEARLVDCIVNLPAKLFLNTQIPACLWFLSRNKANGKYRNRTDEILFIDARNIGHL-INRRTREFSSEDIRNVADTYHNWRNPD---GDYEDVKGFCKSASIERVRELDYVVTPGRYVGLP-VEEDDFDFNERFTRLKAEFEEQLKEEAGLNSQILENLSKIKMEGEK--
44804	GC_00001302	ANME_3_sp__S4_bin26_refined	593	0			1094980.Mpsy_0406	ko00000, ko00001, ko02048, ko03036, ko04812	1094980.Mpsy_0406	ko:K03531			1094980.Mpsy_0406	ko04112, map04112							1094980.Mpsy_0406	Methanomicrobia	1094980.Mpsy_0406	ftsZ2	1094980.Mpsy_0406	GO:0000166, GO:0001882, GO:0001883, GO:0003674, GO:0003824, GO:0003924, GO:0005488, GO:0005525, GO:0005575, GO:0005622, GO:0005623, GO:0005737, GO:0008150, GO:0009987, GO:0016462, GO:0016787, GO:0016817, GO:0016818, GO:0017076, GO:0017111, GO:0019001, GO:0032153, GO:0032549, GO:0032550, GO:0032553, GO:0032555, GO:0032561, GO:0035639, GO:0036094, GO:0043167, GO:0043168, GO:0044424, GO:0044464, GO:0051301, GO:0097159, GO:0097367, GO:1901265, GO:1901363	1094980.Mpsy_0406	ftsZ2 :: Essential cell division protein that forms a contractile ring structure (Z ring) at the future cell division site. The regulation of the ring assembly controls the timing and the location of cell division. One of the functions of the FtsZ ring is to recruit other cell division proteins to the septum to produce a new cell wall between the dividing cells. Binds GTP and shows GTPase activity							PF02384.16	N-6 DNA Methylase	K03427	type I restriction enzyme M protein [EC:2.1.1.72]	V	Defense mechanisms	COG0286	Type I restriction-modification system, DNA methylase subunit (HsdM) (PDB:2AR0) (PUBMED:26872910)	---MAKKNNKTQDEPIEKQLWKAADKLRKNIDAAEYKHIVLGLIFLKYISDSFEELYQKLQNGEGEYAGADPEDRDEYKAENVFFVPAIARWSYLQSKAKQPEIGKDVDNAMDAIEKENPLLKGVLPKVFARGNLDPTSLGGLIDLVSNIALGDAKARSADILGHVFEYFLGEFALAEGKKGGQFYTPRSVVQLLVEMLEPYNGRVFDPCCGSGGMFVQSEKFIADHQGKVNDISIYGQESNQTTWRLAKMNLAIRSIDSSQVKWNNEGSFLNDTHKDLKADYVIANPPFNDSDWSGDLLRKDGRWKHGVPPAGNANYAWIQHFLYHLNPDGQAGFVLAKGSLTSKSSGEGEIRKGLVEDRLVDCIVNLPPKLFLNTQIPASLWFLSRNKANGKYRDRTDEILFIDARNMGHL-INRRTLEFSKEDIEKIAETYHNWRNPD---GNYEDVKGFCNSTSIERVRELHHVLTPGRYVGLP-VEEDDFDFNERFTGLKAEFEEQLKEEAELNSQIRENLSKIKMEGKNEI
44805	GC_00001302	Methanococcoides_burtonii_GCF_000013725_1	1307	0			192952.MM_2198	ko00000, ko01000, ko02048	192952.MM_2198	ko:K03427									192952.MM_2198	2.1.1.72	192952.MM_2198	Methanomicrobia					192952.MM_2198	HsdM N-terminal domain							PF02384.16	N-6 DNA Methylase	K03427	type I restriction enzyme M protein [EC:2.1.1.72]	V	Defense mechanisms	COG0286	Type I restriction-modification system, DNA methylase subunit (HsdM) (PDB:2AR0) (PUBMED:26872910)	---MAKNNNKTQDETIEKQLWKAADKLRKNIDAAEYKHIVLGLIFLKYISDSFEELYQKLQKGDGDYTGADPEDRDEYKAENVFFVPAIARWSYLQSKAKQPEIGKDVDRAMDAIERENPLLKGVLPKVFARGNLDPTSLGGLIDLVSNIALGDAKARSADILGHVFEYFLGEFALAEGKRGGQFYTPRSVVELLVEMLEPYNGRVFDPCCGSGGMFVQSEKFVADHRGKVNDISIYGQESNQTTWRLAKMNLAIRGIDSSQVKWNNEGSFLNDSHKDLKADYVIANPPFNDSDWSGDLLRKDGRWKYGVPPAGNANYAWIQHFLYHLSPNGQAGFVLAKGSLTSKSSGEGDIRKELVESRMVDCIVNLPPKLFLNTQIPASLWFLSRNKANGKYRNRTDEILFIDARNMGHL-INRRTREFSPEDIQKVADTYHNWRNPD---GNYEDVKGFCNSTSIERVHELDYVVTPGRYVGLP-VEEDDFDFNERFTGLKAEFEGQLKEEEQLNSQILENLSKIKMEGDNEI
44806	GC_00001302	Methanohalophilus_euhalobius_GCF_900215215_1	1156	0			880073.Calab_0659	ko00000, ko01000, ko02048	880073.Calab_0659	ko:K03427									880073.Calab_0659	2.1.1.72	880073.Calab_0659	unclassified Bacteria	880073.Calab_0659	hsdM			880073.Calab_0659	hsdM :: HsdM N-terminal domain							PF02384.16	N-6 DNA Methylase	K03427	type I restriction enzyme M protein [EC:2.1.1.72]	V	Defense mechanisms	COG0286	Type I restriction-modification system, DNA methylase subunit (HsdM) (PDB:2AR0) (PUBMED:26872910)	----MVRESTGENINFEEKLWQTADKLRNNMDAAEYKHVVLGLIFLKYISDAFEEKYTELKEDE----WADPEDQDEYLAENIFWVPPEARWEYLQNNAKRPIIGRLVDDAMAAIERDNSTLKGVLPKNYAREALDKQRLGELIDLIGTIGLGDRENRSRDVLGRVYEYFLGRFADAEGKRGGQFYTPRSIVRVLTEMIEPYHGRVYDPCCGSGGMFVQSEKFIEAHGGRVDDIAVYGQESNQTTWRLCKMNLAIRGIDGN-IQWGD--SFHDDRHRDLKADFILSNPPFNDSDWKGDQLADDSRWQFGRPPKGNANFAWVQHYIHHLSPTGIAGFVLANGSMSSNTAGEGKIRKSIVEADLVDCMIALPGQLFYNTGIPACLWFVTRDKQNNKFRDRRGEVLFIDAREMGFL-RDRTHRELTDEEIKQIADTYHAWRGED-VGFTYKDVPGFCKSANIEEIAKHDHILTPGRYVGFAEEEEEDEPFEEKMERLTTQLAEQFRESRELEERIRENLKGIGYEL----
44807	GC_00001302	Methanohalophilus_portucalensis_GCF_900177455_1	345	0			880073.Calab_0659	ko00000, ko01000, ko02048	880073.Calab_0659	ko:K03427									880073.Calab_0659	2.1.1.72	880073.Calab_0659	unclassified Bacteria	880073.Calab_0659	hsdM			880073.Calab_0659	hsdM :: HsdM N-terminal domain							PF02384.16	N-6 DNA Methylase	K03427	type I restriction enzyme M protein [EC:2.1.1.72]	V	Defense mechanisms	COG0286	Type I restriction-modification system, DNA methylase subunit (HsdM) (PDB:2AR0) (PUBMED:26872910)	----MSRESTGENINFEEKLWQTADKLRNNMDAAEYKHVVLGLIFLKYISDAFEEKYTELKEDE----WADPEDQDEYLAENIFWVPPEARWEYLQNNAKRPTIGKLVDDAMAAIERDNSTLKGVLPKNYAREALDKQRLGELIDLIGTIGLGDRENRSRDVLGRVYEYFLGRFADAEGKRGGQFYTPRSIVRVLTEMIEPYHGRVYDPCCGSGGMFVQSEKFIEAHGGRVDDIAVYGQESNQTTWRLCKMNLAIRGIDGN-IQWGD--SFHDDRHRDLKADFILSNPPFNDSDWKGDQLADDSRWQFGRPPKGNANFAWVQHYIHHLSPTGIAGFVLANGSMSSNTAGEGNIRKSIVEEDLVDCMIALPGQLFYNTGIPACLWFVTRDKQNNKFRDRRGEVLFIDAREMGYL-RDRTHRELTDEEIKQIADTYHAWRGED-VSFTYEDIPGFCKSANLEEIAKHDHILTPGRYVGFAEEEEDDEPFEEKMERLTTQLAKQFRESRELEERIKENLKGIGYEL----
44808	GC_00001302	Methanomethylovorans_hollandica_GCF_000328665_1	1272	0			192952.MM_2198	ko00000, ko01000, ko02048	192952.MM_2198	ko:K03427									192952.MM_2198	2.1.1.72	192952.MM_2198	Methanomicrobia					192952.MM_2198	HsdM N-terminal domain							PF02384.16	N-6 DNA Methylase	K03427	type I restriction enzyme M protein [EC:2.1.1.72]	V	Defense mechanisms	COG0286	Type I restriction-modification system, DNA methylase subunit (HsdM) (PDB:2AR0) (PUBMED:26872910)	------------MSDIEKQLWKTADKLRKNIDAAEYKHIVLGLIFLRYISDAFDELYEKLQQGEGEYAGADPEDRDEYKAENVFFVPAIARWSYLQAEAKKPEIGKAVDNAMDVIEKENPLLRGVLPKVYARGNLDPANLGGLIDLVSNIALGDAKNRSADVLGHVFEYFLGEFALAEGKKGGQFYTPRSVVELLVEMLEPYNGRVFDPCCGSGGMFVQSEKFVADHQGKLNDISIYGQESNQTTWRLAKMNLAIRSIDSSQVKWNNEGSFLNDVHKDLKADYVIANPPFNDSDWSGDLLHKDGRWKYGIPPAGNANYAWIQHFLYHLGPSGQAGFVLAKGSLTSKSSGEGDIRKELVETRLVDCIVNLPPKLFLNTQIPASLWFLSRNKANGRYRNRTDEILFIDARNMGHL-INRRTREFSPEDIQEIASTYHKWRNPE---GNYEDVKGFCNSAPIARVRELDYVLTPGRYVGLP-DDEDDFDFNERFTALKAEFEEQLKEEERLNLLIAGNLKRVKLE-----
44809	GC_00001302	Methanosalsum_zhilinae_GCF_000217995_1	1422	0			880073.Calab_0659	ko00000, ko01000, ko02048	880073.Calab_0659	ko:K03427									880073.Calab_0659	2.1.1.72	880073.Calab_0659	unclassified Bacteria	880073.Calab_0659	hsdM			880073.Calab_0659	hsdM :: HsdM N-terminal domain							PF02384.16	N-6 DNA Methylase	K03427	type I restriction enzyme M protein [EC:2.1.1.72]	V	Defense mechanisms	COG0286	Type I restriction-modification system, DNA methylase subunit (HsdM) (PDB:2AR0) (PUBMED:26872910)	----MAKSTNNNGRTLEQKLWEAADKLRNNIDAAEYKHVVLGLIFIKYISDSFVELYQELEADE----DSDPEDIDEYIARNIFWVPKESRWENIVADARNSTIGTTIDNAMRQLMKNNESLTGILPTNYGRPELDKHKLGELVDIIHSIEFDESKESERDVLGRVYEYFLGNFASAEGKKGGEFYTPSCVVKTLVEMIEPFNGRVYDPCHGSGGMFVQSRRFVEQHGGTDQDIYVYGQESNPTTWKLCKMNLALHGIDND-VRMGD--TFREDKHPNLKVDYILANPPFNISDWGGENLQEDVRWKYGVPPKGNANYAWIQHMIYHLKPTGIAGFVLANGSLSSNTSGEGEIRKNILEDDLVDCIIAMPGQLFYNTGIPCCLWFVTRDKKNHRFRDRRGEVLLIDARNMGVM-VDRTHRELTNEDIKKIADTYHAWRGEP-DTGEYEDVAGFCKSATLDDIRKHDYVLTPGRYVGFADEEEDDEPFEEKMERLTSQLSEQFKKSNELEDKIRDNLREIGYEL----
44810	GC_00001302	Methanosarcina_acetivorans_GCF_000007345_1	3738	0			1220551.SCHR_10335	ko00000, ko01000, ko02048	1220551.SCHR_10335	ko:K03427									1220551.SCHR_10335	2.1.1.72	1220551.SCHR_10335	Staphylococcaceae	1220551.SCHR_10335	hsdM			1220551.SCHR_10335	hsdM :: type I restriction-modification system							PF02384.16	N-6 DNA Methylase			V	Defense mechanisms	COG0286	Type I restriction-modification system, DNA methylase subunit (HsdM) (PDB:2AR0) (PUBMED:26872910)	---------------------------------------------------------------------------------------------------------------------------MVLKKNSGRQQIN----------------------------------------------------------------------------------------------------------------SETNLAIRGIDNDGIKWGD--TFHNDLHKDLKADFILSNLPFNDSDWNGELLTEDPRWKFGVTPKGNANFA----------------------------------------------------------------------------------------------------------------------------------------------------------------------------------------------------------------
44811	GC_00001302	Methanosarcina_acetivorans_GCF_000007345_1	3739	0			56107.Cylst_5223	ko00000, ko01000, ko02048	56107.Cylst_5223	ko:K03427									56107.Cylst_5223	2.1.1.72	56107.Cylst_5223	Nostocales	56107.Cylst_5223	hsdM			56107.Cylst_5223	hsdM :: HsdM N-terminal domain							PF02384.16	N-6 DNA Methylase			V	Defense mechanisms	COG0286	Type I restriction-modification system, DNA methylase subunit (HsdM) (PDB:2AR0) (PUBMED:26872910)	-----------------------------------------------------------------------------------------------------------------------------------------------------------------------------------------------------------------------------------------------------------------------------------------------------------------------------------------------------------------------------MIALPGQLFYNTGIPACLWFLACDKENSGFRDRRGESLYIDARNMGVLRRDRTHRELTDEEVRKIAETYHEWRGEKIESGKYEDVPGFCKAATLDEIKKHDYILTPGRYVGFEEAEEDDEKFEEKMERLTTELLEQFRKSEELERKIKENLAGLGYEL----
44812	GC_00001302	Methanosarcina_barkeri_GCF_000970025_1	2716	0			880073.Calab_0659	ko00000, ko01000, ko02048	880073.Calab_0659	ko:K03427									880073.Calab_0659	2.1.1.72	880073.Calab_0659	unclassified Bacteria	880073.Calab_0659	hsdM			880073.Calab_0659	hsdM :: HsdM N-terminal domain							PF02384.16	N-6 DNA Methylase	K03427	type I restriction enzyme M protein [EC:2.1.1.72]	V	Defense mechanisms	COG0286	Type I restriction-modification system, DNA methylase subunit (HsdM) (PDB:2AR0) (PUBMED:26872910)	-MTKNTAGSNGANLGFEEKLWQAADKLRNNMDAAEYKHVVLGLIFLKYISDAFEEMHEKLQLEVE--EGADPEDPEEYLAENVFWVPSEARWNHLERSAKQPNIGKIVDEAMAAIERDNNTLKGVLPKNYAREGLDKQRLGELIDLVGTIGLGDKESRSKDVLGRVYEYFLGRFADAEGKRGGQFYTPRSIVRVLVEMIEPYRGRIYDPCCGSGGMFVQSEKFIEAHEGRLENISIFGQESNQTTWRLCKMNLAIRGIDNDGIKWGD--SFHNDLHKDLKADFILSNPPFNDSDWKGELLSEDVRWKFGVPPKGNANFAWVQHYIHHLSPTGIAGFVLANGSMSSNTSGEGEIRKNIIEQDLVDCMIALPGQLFYNTGIPACLWFIARDKQNSGFRDRSGEVLFIDARNMGVL-RDRTHRELTDEEIQRIAGTYHAWRGEKIESGEYEDIPGFCKAATVDEIKKHDYILTPGRYVGFEETEDDDEEFEEKMRKLTVELSEQFKKSEELETKIKENLAGLGYEL----
44813	GC_00001303	ANME_2a_sp__Agg_19359	781	0			1121405.dsmv_3321	br01601, ko00000, ko00001, ko00002, ko01000	1121405.dsmv_3321	ko:K00175	1121405.dsmv_3321	M00009, M00011, M00173, M00620	1121405.dsmv_3321	ko00010, ko00020, ko00620, ko00650, ko00720, ko01100, ko01120, ko01130, ko01200, map00010, map00020, map00620, map00650, map00720, map01100, map01120, map01130, map01200			M00009|M00011|M00173|M00620|M00614	Pathway modules; Carbohydrate metabolism; Central carbohydrate metabolism|Pathway modules; Carbohydrate metabolism; Central carbohydrate metabolism|Pathway modules; Energy metabolism; Carbon fixation|Pathway modules; Energy metabolism; Carbon fixation|Signature modules; Module set; Metabolic capacity	1121405.dsmv_3321	1.2.7.11, 1.2.7.3	1121405.dsmv_3321	Desulfobacterales	1121405.dsmv_3321	porB			1121405.dsmv_3321	porB :: TIGRFAM pyruvate ferredoxin flavodoxin oxidoreductase, beta subunit	M00009|M00011|M00173|M00620|M00614	Citrate cycle (TCA cycle, Krebs cycle)|Citrate cycle, second carbon oxidation, 2-oxoglutarate => oxaloacetate|Reductive citrate cycle (Arnon-Buchanan cycle)|Incomplete reductive citrate cycle, acetyl-CoA => oxoglutarate|Anoxygenic photosynthesis in green sulfur bacteria			COG1013	Pyruvate oxidation	PF02775.21	Thiamine pyrophosphate enzyme, C-terminal TPP binding domain	K00175	2-oxoglutarate/2-oxoacid ferredoxin oxidoreductase subunit beta [EC:1.2.7.3 1.2.7.11]	C	Energy production and conversion	COG1013	Pyruvate:ferredoxin oxidoreductase or related 2-oxoacid:ferredoxin oxidoreductase, beta subunit (PorB) (PDB:1B0P)	MVKLEDYSSNIENQWCPGCSNFGILTAMKHALLALDKNPEEICLVSGIGQAAKLPHYLKCNFFNGLHGRALPIAVSINIVNPELTTIVVTGDGDCYGEGGNHFLHTIRRNPDITLIVHNNQIYGLTKGQASPTTDLWDKTRLQFEGVELEPLLPLATALLHGCSFIARGYAGDIKHLSELFLEAIRFKGFSYVDVIQPCISYGT-HTASWYKERMYKLPDN---YDFNNKREALVKTTEWGEKIPIGILYRNDKQGRLFGDHFKETTFNGKLTELGFPPHKTIIEMMEEFR
44814	GC_00001303	ANME_2a_sp__Agg_24021b2	2320	0			1121405.dsmv_3321	br01601, ko00000, ko00001, ko00002, ko01000	1121405.dsmv_3321	ko:K00175	1121405.dsmv_3321	M00009, M00011, M00173, M00620	1121405.dsmv_3321	ko00010, ko00020, ko00620, ko00650, ko00720, ko01100, ko01120, ko01130, ko01200, map00010, map00020, map00620, map00650, map00720, map01100, map01120, map01130, map01200			M00009|M00011|M00173|M00620|M00614	Pathway modules; Carbohydrate metabolism; Central carbohydrate metabolism|Pathway modules; Carbohydrate metabolism; Central carbohydrate metabolism|Pathway modules; Energy metabolism; Carbon fixation|Pathway modules; Energy metabolism; Carbon fixation|Signature modules; Module set; Metabolic capacity	1121405.dsmv_3321	1.2.7.11, 1.2.7.3	1121405.dsmv_3321	Desulfobacterales	1121405.dsmv_3321	porB			1121405.dsmv_3321	porB :: TIGRFAM pyruvate ferredoxin flavodoxin oxidoreductase, beta subunit	M00009|M00011|M00173|M00620|M00614	Citrate cycle (TCA cycle, Krebs cycle)|Citrate cycle, second carbon oxidation, 2-oxoglutarate => oxaloacetate|Reductive citrate cycle (Arnon-Buchanan cycle)|Incomplete reductive citrate cycle, acetyl-CoA => oxoglutarate|Anoxygenic photosynthesis in green sulfur bacteria			COG1013	Pyruvate oxidation	PF02775.21	Thiamine pyrophosphate enzyme, C-terminal TPP binding domain	K00175	2-oxoglutarate/2-oxoacid ferredoxin oxidoreductase subunit beta [EC:1.2.7.3 1.2.7.11]	C	Energy production and conversion	COG1013	Pyruvate:ferredoxin oxidoreductase or related 2-oxoacid:ferredoxin oxidoreductase, beta subunit (PorB) (PDB:1B0P)	MVKLEDYSSNIENQWCSGCSNFGILTAMKHALLAMDKNPEEICLVSGIGQAAKLPHYLKCNLFNGLHGRALPIAVSINIVNPELTTIVVTGDGDCYGEGGNHFLHTIRRNPDITLIVHNNQIYGLTKGQASPTTDLWDKTRLQFKGVELEPLLPLATALLHGCSFIARGYAGDIKHLSELFSEAIRFKGFSYVDVIQPCISYGT-HTASWYKERMYKLPDN---YDFNNKMEALIKTTEWGEKIPIGILYRNDKQRRLFGDNFKETSFNGKLTELGFPPHKTITEIMEEFR
44815	GC_00001303	ANME_2a_sp__Agg_24028b2	1113	0			1121405.dsmv_3321	br01601, ko00000, ko00001, ko00002, ko01000	1121405.dsmv_3321	ko:K00175	1121405.dsmv_3321	M00009, M00011, M00173, M00620	1121405.dsmv_3321	ko00010, ko00020, ko00620, ko00650, ko00720, ko01100, ko01120, ko01130, ko01200, map00010, map00020, map00620, map00650, map00720, map01100, map01120, map01130, map01200			M00009|M00011|M00173|M00620|M00614	Pathway modules; Carbohydrate metabolism; Central carbohydrate metabolism|Pathway modules; Carbohydrate metabolism; Central carbohydrate metabolism|Pathway modules; Energy metabolism; Carbon fixation|Pathway modules; Energy metabolism; Carbon fixation|Signature modules; Module set; Metabolic capacity	1121405.dsmv_3321	1.2.7.11, 1.2.7.3	1121405.dsmv_3321	Desulfobacterales	1121405.dsmv_3321	porB			1121405.dsmv_3321	porB :: TIGRFAM pyruvate ferredoxin flavodoxin oxidoreductase, beta subunit	M00009|M00011|M00173|M00620|M00614	Citrate cycle (TCA cycle, Krebs cycle)|Citrate cycle, second carbon oxidation, 2-oxoglutarate => oxaloacetate|Reductive citrate cycle (Arnon-Buchanan cycle)|Incomplete reductive citrate cycle, acetyl-CoA => oxoglutarate|Anoxygenic photosynthesis in green sulfur bacteria			COG1013	Pyruvate oxidation	PF02775.21	Thiamine pyrophosphate enzyme, C-terminal TPP binding domain	K00175	2-oxoglutarate/2-oxoacid ferredoxin oxidoreductase subunit beta [EC:1.2.7.3 1.2.7.11]	C	Energy production and conversion	COG1013	Pyruvate:ferredoxin oxidoreductase or related 2-oxoacid:ferredoxin oxidoreductase, beta subunit (PorB) (PDB:1B0P)	MVKLEDYSSNIENQWCPGCSNFGILTAMKHALLAMDKNPEEICLVSGIGQAAKLPHYLKCNLFNGLHGRALPIAVSINIVNPELTTIVVTGDGDCYGEGGNHFLHTIRRNPDITLIVHNNQIYGLTKGQASPTTDLWDKTRLQFKGVELEPLLPLATALLHGCSFIARGYAGDIKHLSELFSEAIRFKGFSYVDVIQPCISYGT-HTASWYKERMYKLPDN---YDFNNKMEALTKTTEWGEKIPIGILYRNDKQRRLFGDNFKETSFNGKLTELGFPPHKTITEIMEEFR
44816	GC_00001303	ANME_2a_sp__Agg_24170b2	2566	0			1121405.dsmv_3321	br01601, ko00000, ko00001, ko00002, ko01000	1121405.dsmv_3321	ko:K00175	1121405.dsmv_3321	M00009, M00011, M00173, M00620	1121405.dsmv_3321	ko00010, ko00020, ko00620, ko00650, ko00720, ko01100, ko01120, ko01130, ko01200, map00010, map00020, map00620, map00650, map00720, map01100, map01120, map01130, map01200			M00009|M00011|M00173|M00620|M00614	Pathway modules; Carbohydrate metabolism; Central carbohydrate metabolism|Pathway modules; Carbohydrate metabolism; Central carbohydrate metabolism|Pathway modules; Energy metabolism; Carbon fixation|Pathway modules; Energy metabolism; Carbon fixation|Signature modules; Module set; Metabolic capacity	1121405.dsmv_3321	1.2.7.11, 1.2.7.3	1121405.dsmv_3321	Desulfobacterales	1121405.dsmv_3321	porB			1121405.dsmv_3321	porB :: TIGRFAM pyruvate ferredoxin flavodoxin oxidoreductase, beta subunit	M00009|M00011|M00173|M00620|M00614	Citrate cycle (TCA cycle, Krebs cycle)|Citrate cycle, second carbon oxidation, 2-oxoglutarate => oxaloacetate|Reductive citrate cycle (Arnon-Buchanan cycle)|Incomplete reductive citrate cycle, acetyl-CoA => oxoglutarate|Anoxygenic photosynthesis in green sulfur bacteria			COG1013	Pyruvate oxidation	PF02775.21	Thiamine pyrophosphate enzyme, C-terminal TPP binding domain	K00175	2-oxoglutarate/2-oxoacid ferredoxin oxidoreductase subunit beta [EC:1.2.7.3 1.2.7.11]	C	Energy production and conversion	COG1013	Pyruvate:ferredoxin oxidoreductase or related 2-oxoacid:ferredoxin oxidoreductase, beta subunit (PorB) (PDB:1B0P)	MVKLEDYSSNIENQWCPGCSNFGILTAMKHALLAMDKNPEEICLVSGIGQAAKLPHYLKCNLFNGLHGRALPIAVSINIVNPELTTIVVTGDGDCYGEGGNHFLHTIRRNPDITLIVHNNQIYGLTKGQASPTTDLWDKTRLQFKGVELEPLLPLATALLHGCSFIARGYAGDIKHLSELFSEAIRFKGFSYVDVIQPCISYGT-HTASWYKERMYKLPDN---YDFNNKMEALTKTTEWGEKIPIGILYRNDKQRRLFGDNFKETSFNGKLTELGFPPHKTITEIMEEFR
44817	GC_00001303	Methanococcoides_burtonii_GCF_000013725_1	963	0			1094980.Mpsy_2770	br01601, ko00000, ko00001, ko00002, ko01000	1094980.Mpsy_2770	ko:K00175	1094980.Mpsy_2770	M00009, M00011, M00173, M00620	1094980.Mpsy_2770	ko00010, ko00020, ko00620, ko00650, ko00720, ko01100, ko01120, ko01130, ko01200, map00010, map00020, map00620, map00650, map00720, map01100, map01120, map01130, map01200			M00009|M00011|M00173|M00620|M00614	Pathway modules; Carbohydrate metabolism; Central carbohydrate metabolism|Pathway modules; Carbohydrate metabolism; Central carbohydrate metabolism|Pathway modules; Energy metabolism; Carbon fixation|Pathway modules; Energy metabolism; Carbon fixation|Signature modules; Module set; Metabolic capacity	1094980.Mpsy_2770	1.2.7.11, 1.2.7.3	1094980.Mpsy_2770	Methanomicrobia	1094980.Mpsy_2770	korB			1094980.Mpsy_2770	korB :: PFAM Thiamine pyrophosphate	M00009|M00011|M00173|M00620|M00614	Citrate cycle (TCA cycle, Krebs cycle)|Citrate cycle, second carbon oxidation, 2-oxoglutarate => oxaloacetate|Reductive citrate cycle (Arnon-Buchanan cycle)|Incomplete reductive citrate cycle, acetyl-CoA => oxoglutarate|Anoxygenic photosynthesis in green sulfur bacteria			COG1013	Pyruvate oxidation	PF02775.21	Thiamine pyrophosphate enzyme, C-terminal TPP binding domain	K00175	2-oxoglutarate/2-oxoacid ferredoxin oxidoreductase subunit beta [EC:1.2.7.3 1.2.7.11]	C	Energy production and conversion	COG1013	Pyruvate:ferredoxin oxidoreductase or related 2-oxoacid:ferredoxin oxidoreductase, beta subunit (PorB) (PDB:1B0P)	MVSVEDF-GEYETEWCPGCGNFMILKAIKRALAELGKEPHEVLLTSGIGQSSKLPHYLKCNVFNGLHGRSLPPAIGAKVANHELTVLAVTGDGDCYGEGGNHFVHNIRRNPDITLIVHDNQIYGLTKGQASPTSELGMKTKIQNHGVFNTPLNPLSLAISLDCSFVSRGFAGDVEHLTELIKKAIQHKGFSLVDVLQPCVSFNKLNTFKWYSERVYRMEEK--DHSPKDRVKAFEKSLEWGERIPLGVFYVNE--KPTFEDHL-DVLSSGSLVKNKADPKK-VDELLDSFI
44818	GC_00001303	Methanococcoides_methylutens_GCF_000765475_1	2457	0			1094980.Mpsy_2770	br01601, ko00000, ko00001, ko00002, ko01000	1094980.Mpsy_2770	ko:K00175	1094980.Mpsy_2770	M00009, M00011, M00173, M00620	1094980.Mpsy_2770	ko00010, ko00020, ko00620, ko00650, ko00720, ko01100, ko01120, ko01130, ko01200, map00010, map00020, map00620, map00650, map00720, map01100, map01120, map01130, map01200			M00009|M00011|M00173|M00620|M00614	Pathway modules; Carbohydrate metabolism; Central carbohydrate metabolism|Pathway modules; Carbohydrate metabolism; Central carbohydrate metabolism|Pathway modules; Energy metabolism; Carbon fixation|Pathway modules; Energy metabolism; Carbon fixation|Signature modules; Module set; Metabolic capacity	1094980.Mpsy_2770	1.2.7.11, 1.2.7.3	1094980.Mpsy_2770	Methanomicrobia	1094980.Mpsy_2770	korB			1094980.Mpsy_2770	korB :: PFAM Thiamine pyrophosphate	M00009|M00011|M00173|M00620|M00614	Citrate cycle (TCA cycle, Krebs cycle)|Citrate cycle, second carbon oxidation, 2-oxoglutarate => oxaloacetate|Reductive citrate cycle (Arnon-Buchanan cycle)|Incomplete reductive citrate cycle, acetyl-CoA => oxoglutarate|Anoxygenic photosynthesis in green sulfur bacteria			COG1013	Pyruvate oxidation	PF02775.21	Thiamine pyrophosphate enzyme, C-terminal TPP binding domain	K00175	2-oxoglutarate/2-oxoacid ferredoxin oxidoreductase subunit beta [EC:1.2.7.3 1.2.7.11]	C	Energy production and conversion	COG1013	Pyruvate:ferredoxin oxidoreductase or related 2-oxoacid:ferredoxin oxidoreductase, beta subunit (PorB) (PDB:1B0P)	MVSVEDY-GEFETEWCPGCGNFMILKAVKRALAELGKSPDEVLLTSGIGQSSKLPHYLKCNVFNGLHGRSLPPAIGAKVANHELTVLAVTGDGDCYGEGGNHFLHNVRRNPNITLIVHDNQIYGLTKGQASPTSELGMKTKVQTHGVFNTPLNPLSLAISLDCSFVSRGFAGDVAHLTELIKKAIQHKGFSLVDVLQPCISFNKLNTFSWYSERVYKMEEG--DHSPDDRIKAFERSMEWGERIPLGVFYVNE--KPTFEDHL-DVLKSGTLVGNKSDPQK-VDELLDRFI
44819	GC_00001303	Methanococcoides_methylutens_GCF_000970325_1	1356	0			1094980.Mpsy_2770	br01601, ko00000, ko00001, ko00002, ko01000	1094980.Mpsy_2770	ko:K00175	1094980.Mpsy_2770	M00009, M00011, M00173, M00620	1094980.Mpsy_2770	ko00010, ko00020, ko00620, ko00650, ko00720, ko01100, ko01120, ko01130, ko01200, map00010, map00020, map00620, map00650, map00720, map01100, map01120, map01130, map01200			M00009|M00011|M00173|M00620|M00614	Pathway modules; Carbohydrate metabolism; Central carbohydrate metabolism|Pathway modules; Carbohydrate metabolism; Central carbohydrate metabolism|Pathway modules; Energy metabolism; Carbon fixation|Pathway modules; Energy metabolism; Carbon fixation|Signature modules; Module set; Metabolic capacity	1094980.Mpsy_2770	1.2.7.11, 1.2.7.3	1094980.Mpsy_2770	Methanomicrobia	1094980.Mpsy_2770	korB			1094980.Mpsy_2770	korB :: PFAM Thiamine pyrophosphate	M00009|M00011|M00173|M00620|M00614	Citrate cycle (TCA cycle, Krebs cycle)|Citrate cycle, second carbon oxidation, 2-oxoglutarate => oxaloacetate|Reductive citrate cycle (Arnon-Buchanan cycle)|Incomplete reductive citrate cycle, acetyl-CoA => oxoglutarate|Anoxygenic photosynthesis in green sulfur bacteria			COG1013	Pyruvate oxidation	PF02775.21	Thiamine pyrophosphate enzyme, C-terminal TPP binding domain	K00175	2-oxoglutarate/2-oxoacid ferredoxin oxidoreductase subunit beta [EC:1.2.7.3 1.2.7.11]	C	Energy production and conversion	COG1013	Pyruvate:ferredoxin oxidoreductase or related 2-oxoacid:ferredoxin oxidoreductase, beta subunit (PorB) (PDB:1B0P)	MVSVDDY-GEFETEWCPGCGNFMILKALKRALAELGRSPDEVLLTSGIGQSSKLPHYLKCNLFNGLHGRSLPPAIGAKVANHELTVLAVTGDGDCYGEGGNHFLHNVRRNPNITLIVHDNQIYGLTKGQASPTSEPGMKTKVQTHGVFNTPLNPLSLAISLDCSFVSRGFAGDVSHLTELIKKAIQHKGFSLVDVLQPCVSFNKLNTFSWYSERVYRMEEEGDGYDPGDRVKAFERSLEWGERIPLGVFYVNE--KPTFEDHL-DVLRSGPLVSNKADPKK-VDELLDRFI
44820	GC_00001303	Methanococcoides_sp__AM1_GCF_900774055_1	1149	0			1094980.Mpsy_2770	br01601, ko00000, ko00001, ko00002, ko01000	1094980.Mpsy_2770	ko:K00175	1094980.Mpsy_2770	M00009, M00011, M00173, M00620	1094980.Mpsy_2770	ko00010, ko00020, ko00620, ko00650, ko00720, ko01100, ko01120, ko01130, ko01200, map00010, map00020, map00620, map00650, map00720, map01100, map01120, map01130, map01200			M00009|M00011|M00173|M00620|M00614	Pathway modules; Carbohydrate metabolism; Central carbohydrate metabolism|Pathway modules; Carbohydrate metabolism; Central carbohydrate metabolism|Pathway modules; Energy metabolism; Carbon fixation|Pathway modules; Energy metabolism; Carbon fixation|Signature modules; Module set; Metabolic capacity	1094980.Mpsy_2770	1.2.7.11, 1.2.7.3	1094980.Mpsy_2770	Methanomicrobia	1094980.Mpsy_2770	korB			1094980.Mpsy_2770	korB :: PFAM Thiamine pyrophosphate	M00009|M00011|M00173|M00620|M00614	Citrate cycle (TCA cycle, Krebs cycle)|Citrate cycle, second carbon oxidation, 2-oxoglutarate => oxaloacetate|Reductive citrate cycle (Arnon-Buchanan cycle)|Incomplete reductive citrate cycle, acetyl-CoA => oxoglutarate|Anoxygenic photosynthesis in green sulfur bacteria			COG1013	Pyruvate oxidation	PF02775.21	Thiamine pyrophosphate enzyme, C-terminal TPP binding domain	K00175	2-oxoglutarate/2-oxoacid ferredoxin oxidoreductase subunit beta [EC:1.2.7.3 1.2.7.11]	C	Energy production and conversion	COG1013	Pyruvate:ferredoxin oxidoreductase or related 2-oxoacid:ferredoxin oxidoreductase, beta subunit (PorB) (PDB:1B0P)	MVSVEDY-GEFETEWCPGCGNFMILKAVKRALAELGRSPDEVLITSGIGQSSKLPHYLKCNVFNGLHGRSLPPAIGAKVANHELTVLAVTGDGDCYGEGGNHFLHNVRRNPNITLIVHDNQIYGLTKGQASPTSELGMKTKVQTHGVFNTPLNPLSLAISLDCSFVSRGFAGDVPHLTELIKKAIQHKGFSLVDVLQPCISFNKLNTFSWYSERVYKMEDG--DHSPDDRAKAFEKSLEWGERIPLGVFYINE--KPTFEDHL-DVLRSGTLVGNKSDPQK-VDELLDSFI
44821	GC_00001303	Methanococcoides_sp__NM1_GCF_900774285_1	1463	0			1094980.Mpsy_2770	br01601, ko00000, ko00001, ko00002, ko01000	1094980.Mpsy_2770	ko:K00175	1094980.Mpsy_2770	M00009, M00011, M00173, M00620	1094980.Mpsy_2770	ko00010, ko00020, ko00620, ko00650, ko00720, ko01100, ko01120, ko01130, ko01200, map00010, map00020, map00620, map00650, map00720, map01100, map01120, map01130, map01200			M00009|M00011|M00173|M00620|M00614	Pathway modules; Carbohydrate metabolism; Central carbohydrate metabolism|Pathway modules; Carbohydrate metabolism; Central carbohydrate metabolism|Pathway modules; Energy metabolism; Carbon fixation|Pathway modules; Energy metabolism; Carbon fixation|Signature modules; Module set; Metabolic capacity	1094980.Mpsy_2770	1.2.7.11, 1.2.7.3	1094980.Mpsy_2770	Methanomicrobia	1094980.Mpsy_2770	korB			1094980.Mpsy_2770	korB :: PFAM Thiamine pyrophosphate	M00009|M00011|M00173|M00620|M00614	Citrate cycle (TCA cycle, Krebs cycle)|Citrate cycle, second carbon oxidation, 2-oxoglutarate => oxaloacetate|Reductive citrate cycle (Arnon-Buchanan cycle)|Incomplete reductive citrate cycle, acetyl-CoA => oxoglutarate|Anoxygenic photosynthesis in green sulfur bacteria			COG1013	Pyruvate oxidation	PF02775.21	Thiamine pyrophosphate enzyme, C-terminal TPP binding domain	K00175	2-oxoglutarate/2-oxoacid ferredoxin oxidoreductase subunit beta [EC:1.2.7.3 1.2.7.11]	C	Energy production and conversion	COG1013	Pyruvate:ferredoxin oxidoreductase or related 2-oxoacid:ferredoxin oxidoreductase, beta subunit (PorB) (PDB:1B0P)	MVSVEDY-GEFETEWCPGCGNFMILKAVKRALAELDKSPDEVLITSGIGQSSKLPHYLKCNVFNGLHGRSLPPAIGAKVANHELTVLAVTGDGDCYGEGGNHFLHNIRRNPNITLIVHDNQIYGLTKGQASPTSELGMKTKVQTHGVFNTPLNPLSLAISLDCSFVSRGFAGDVPHLTELIKKAIQHKGFSLVDVLQPCISFNKLNTFSWYSERVYKIEDE--GYSPDDRVKAFERSLEWGERIPLGVFYVNE--KPTFEDNL-DVLRSGTLVGNKSDPRQ-VDELLDRFI
44822	GC_00001303	Methanococcoides_vulcani_GCF_900111645_1	235	0			1094980.Mpsy_2770	br01601, ko00000, ko00001, ko00002, ko01000	1094980.Mpsy_2770	ko:K00175	1094980.Mpsy_2770	M00009, M00011, M00173, M00620	1094980.Mpsy_2770	ko00010, ko00020, ko00620, ko00650, ko00720, ko01100, ko01120, ko01130, ko01200, map00010, map00020, map00620, map00650, map00720, map01100, map01120, map01130, map01200			M00009|M00011|M00173|M00620|M00614	Pathway modules; Carbohydrate metabolism; Central carbohydrate metabolism|Pathway modules; Carbohydrate metabolism; Central carbohydrate metabolism|Pathway modules; Energy metabolism; Carbon fixation|Pathway modules; Energy metabolism; Carbon fixation|Signature modules; Module set; Metabolic capacity	1094980.Mpsy_2770	1.2.7.11, 1.2.7.3	1094980.Mpsy_2770	Methanomicrobia	1094980.Mpsy_2770	korB			1094980.Mpsy_2770	korB :: PFAM Thiamine pyrophosphate	M00009|M00011|M00173|M00620|M00614	Citrate cycle (TCA cycle, Krebs cycle)|Citrate cycle, second carbon oxidation, 2-oxoglutarate => oxaloacetate|Reductive citrate cycle (Arnon-Buchanan cycle)|Incomplete reductive citrate cycle, acetyl-CoA => oxoglutarate|Anoxygenic photosynthesis in green sulfur bacteria			COG1013	Pyruvate oxidation	PF02775.21	Thiamine pyrophosphate enzyme, C-terminal TPP binding domain	K00175	2-oxoglutarate/2-oxoacid ferredoxin oxidoreductase subunit beta [EC:1.2.7.3 1.2.7.11]	C	Energy production and conversion	COG1013	Pyruvate:ferredoxin oxidoreductase or related 2-oxoacid:ferredoxin oxidoreductase, beta subunit (PorB) (PDB:1B0P)	MVSVEDY-GEFETEWCPGCGNFMILKAVKRALAELDKSPDEVLITSGIGQSSKLPHYLKCNVFNGLHGRSLPPAIGAKVANHELTVLAVTGDGDCYGEGGNHFLHNVRRNPNITLIVHDNQIYGLTKGQASPTSELGMKTKVQTHGVFNTPLNPLSLAISLDCSFVSRGFAGDVPHLTELIKMAIQHKGFSLVDVLQPCISFNKLNTFSWYSEKVYKIEDE--GYSPDDRVKAFERSLEWGERIPLGVFYVNE--KPTFENNL-DVLRSGTLVGNKSDPKK-VDELLDRFI
44823	GC_00001303	Methanohalobium_evestigatum_GCF_000196655_1	1640	0			1094980.Mpsy_2770	br01601, ko00000, ko00001, ko00002, ko01000	1094980.Mpsy_2770	ko:K00175	1094980.Mpsy_2770	M00009, M00011, M00173, M00620	1094980.Mpsy_2770	ko00010, ko00020, ko00620, ko00650, ko00720, ko01100, ko01120, ko01130, ko01200, map00010, map00020, map00620, map00650, map00720, map01100, map01120, map01130, map01200			M00009|M00011|M00173|M00620|M00614	Pathway modules; Carbohydrate metabolism; Central carbohydrate metabolism|Pathway modules; Carbohydrate metabolism; Central carbohydrate metabolism|Pathway modules; Energy metabolism; Carbon fixation|Pathway modules; Energy metabolism; Carbon fixation|Signature modules; Module set; Metabolic capacity	1094980.Mpsy_2770	1.2.7.11, 1.2.7.3	1094980.Mpsy_2770	Methanomicrobia	1094980.Mpsy_2770	korB			1094980.Mpsy_2770	korB :: PFAM Thiamine pyrophosphate	M00009|M00011|M00173|M00620|M00614	Citrate cycle (TCA cycle, Krebs cycle)|Citrate cycle, second carbon oxidation, 2-oxoglutarate => oxaloacetate|Reductive citrate cycle (Arnon-Buchanan cycle)|Incomplete reductive citrate cycle, acetyl-CoA => oxoglutarate|Anoxygenic photosynthesis in green sulfur bacteria			COG1013	Pyruvate oxidation	PF12367.8	Pyruvate ferredoxin oxidoreductase beta subunit C terminal	K00175	2-oxoglutarate/2-oxoacid ferredoxin oxidoreductase subunit beta [EC:1.2.7.3 1.2.7.11]	C	Energy production and conversion	COG1013	Pyruvate:ferredoxin oxidoreductase or related 2-oxoacid:ferredoxin oxidoreductase, beta subunit (PorB) (PDB:1B0P)	MTSKGDYKNEVEIEWCPGCGNFGILASIKNALSGLDISPHEILMVSGIGQSSKLPHYLRCNVFNGLHGRAIPPAIGAKVSNHDLNVIAVGGDGDMYGEGGNHFIHAVRRNPNITVIVHDNQIYGLTKGQASPTSDIGMKTKVQKHGVMHTPFNSLATAISLDCTFVSRGFAGDVKHLSGIIKQAIEHKGLSLVDVLQPCVTFNRLNTFKWYNERVYKLEET--DYNPDDKTKAFEKSMEWGDNIPIGVFYKRE-GKPTFEDNL-PVLESGTLVDQETDPSM-ADELMDGFT
44824	GC_00001303	Methanohalophilus_euhalobius_GCF_900215215_1	1039	0			269797.Mbar_A2215	br01601, ko00000, ko00001, ko00002, ko01000	269797.Mbar_A2215	ko:K00175	269797.Mbar_A2215	M00009, M00011, M00173, M00620	269797.Mbar_A2215	ko00010, ko00020, ko00620, ko00650, ko00720, ko01100, ko01120, ko01130, ko01200, map00010, map00020, map00620, map00650, map00720, map01100, map01120, map01130, map01200			M00009|M00011|M00173|M00620|M00614	Pathway modules; Carbohydrate metabolism; Central carbohydrate metabolism|Pathway modules; Carbohydrate metabolism; Central carbohydrate metabolism|Pathway modules; Energy metabolism; Carbon fixation|Pathway modules; Energy metabolism; Carbon fixation|Signature modules; Module set; Metabolic capacity	269797.Mbar_A2215	1.2.7.11, 1.2.7.3	269797.Mbar_A2215	Methanomicrobia	269797.Mbar_A2215	korB			269797.Mbar_A2215	korB :: PFAM Thiamine pyrophosphate	M00009|M00011|M00173|M00620|M00614	Citrate cycle (TCA cycle, Krebs cycle)|Citrate cycle, second carbon oxidation, 2-oxoglutarate => oxaloacetate|Reductive citrate cycle (Arnon-Buchanan cycle)|Incomplete reductive citrate cycle, acetyl-CoA => oxoglutarate|Anoxygenic photosynthesis in green sulfur bacteria			COG1013	Pyruvate oxidation	PF02775.21	Thiamine pyrophosphate enzyme, C-terminal TPP binding domain	K00175	2-oxoglutarate/2-oxoacid ferredoxin oxidoreductase subunit beta [EC:1.2.7.3 1.2.7.11]	C	Energy production and conversion	COG1013	Pyruvate:ferredoxin oxidoreductase or related 2-oxoacid:ferredoxin oxidoreductase, beta subunit (PorB) (PDB:1B0P)	MVTMDNY-KDGETEWCPGCGNFNILEAVKRSLVDLGKEPREVLMVSGIGQSGKLPHYLKCNTFNSLHGRTLPPATGAKVANPELTVIAVGGDGDSYGEGGNHFIHAIRRNPDITLIAHDNQIYGLTKGQASPTSELGMKTKVQTHGVLHTPFNPLAVAISLDCPFVARGFAGDVDHLSSLLSQAISHKGFSLVDVLQPCVTFNKLNTYKWYHDRVYKMEDD--GHDPANRIAAFEKALEWGDRIPTGVFYKRD--SEPFESKL-EVLKKGPLTGKQYDFAK-LDSVFENFS
44825	GC_00001303	Methanohalophilus_mahii_GCF_000025865_1	532	0			269797.Mbar_A2215	br01601, ko00000, ko00001, ko00002, ko01000	269797.Mbar_A2215	ko:K00175	269797.Mbar_A2215	M00009, M00011, M00173, M00620	269797.Mbar_A2215	ko00010, ko00020, ko00620, ko00650, ko00720, ko01100, ko01120, ko01130, ko01200, map00010, map00020, map00620, map00650, map00720, map01100, map01120, map01130, map01200			M00009|M00011|M00173|M00620|M00614	Pathway modules; Carbohydrate metabolism; Central carbohydrate metabolism|Pathway modules; Carbohydrate metabolism; Central carbohydrate metabolism|Pathway modules; Energy metabolism; Carbon fixation|Pathway modules; Energy metabolism; Carbon fixation|Signature modules; Module set; Metabolic capacity	269797.Mbar_A2215	1.2.7.11, 1.2.7.3	269797.Mbar_A2215	Methanomicrobia	269797.Mbar_A2215	korB			269797.Mbar_A2215	korB :: PFAM Thiamine pyrophosphate	M00009|M00011|M00173|M00620|M00614	Citrate cycle (TCA cycle, Krebs cycle)|Citrate cycle, second carbon oxidation, 2-oxoglutarate => oxaloacetate|Reductive citrate cycle (Arnon-Buchanan cycle)|Incomplete reductive citrate cycle, acetyl-CoA => oxoglutarate|Anoxygenic photosynthesis in green sulfur bacteria			COG1013	Pyruvate oxidation	PF02775.21	Thiamine pyrophosphate enzyme, C-terminal TPP binding domain	K00175	2-oxoglutarate/2-oxoacid ferredoxin oxidoreductase subunit beta [EC:1.2.7.3 1.2.7.11]	C	Energy production and conversion	COG1013	Pyruvate:ferredoxin oxidoreductase or related 2-oxoacid:ferredoxin oxidoreductase, beta subunit (PorB) (PDB:1B0P)	MVTIEDY-KNGETEWCPGCGNFNILEAVKRSLVDLGKKPHEVLMVSGIGQSGKLPHYLKCNTFNSLHGRTLPPATGAKVANPELTVIAVGGDGDSYGEGGNHFIHAIRRNPDITLIAHDNQIYGLTKGQASPTSEIGMKTKVQTHGVLHTPFNPLAVAISLDCPFVARGFAGDVEHLSSLISQAISHKGFSLVDILQPCVTFNKLNTYKWYHDRVYKMDDD--GHDPANRMAAFEKALEWGDRIPTGVFYKRD--SEPFESKL-DVLKSGPLTAKQYDSAK-LDSVFENFS
44826	GC_00001303	Methanohalophilus_portucalensis_GCF_900177455_1	478	0			269797.Mbar_A2215	br01601, ko00000, ko00001, ko00002, ko01000	269797.Mbar_A2215	ko:K00175	269797.Mbar_A2215	M00009, M00011, M00173, M00620	269797.Mbar_A2215	ko00010, ko00020, ko00620, ko00650, ko00720, ko01100, ko01120, ko01130, ko01200, map00010, map00020, map00620, map00650, map00720, map01100, map01120, map01130, map01200			M00009|M00011|M00173|M00620|M00614	Pathway modules; Carbohydrate metabolism; Central carbohydrate metabolism|Pathway modules; Carbohydrate metabolism; Central carbohydrate metabolism|Pathway modules; Energy metabolism; Carbon fixation|Pathway modules; Energy metabolism; Carbon fixation|Signature modules; Module set; Metabolic capacity	269797.Mbar_A2215	1.2.7.11, 1.2.7.3	269797.Mbar_A2215	Methanomicrobia	269797.Mbar_A2215	korB			269797.Mbar_A2215	korB :: PFAM Thiamine pyrophosphate	M00009|M00011|M00173|M00620|M00614	Citrate cycle (TCA cycle, Krebs cycle)|Citrate cycle, second carbon oxidation, 2-oxoglutarate => oxaloacetate|Reductive citrate cycle (Arnon-Buchanan cycle)|Incomplete reductive citrate cycle, acetyl-CoA => oxoglutarate|Anoxygenic photosynthesis in green sulfur bacteria			COG1013	Pyruvate oxidation	PF12367.8	Pyruvate ferredoxin oxidoreductase beta subunit C terminal	K00175	2-oxoglutarate/2-oxoacid ferredoxin oxidoreductase subunit beta [EC:1.2.7.3 1.2.7.11]	C	Energy production and conversion	COG1013	Pyruvate:ferredoxin oxidoreductase or related 2-oxoacid:ferredoxin oxidoreductase, beta subunit (PorB) (PDB:1B0P)	MVTMDDY-KDGETEWCPGCGNFNILEAVKRSLVDLGKKPHEVLMVSGIGQSGKLPHYLKCNTFNSLHGRTLPPATGAKVANPVLTVIAVGGDGDSYGEGGNHFIHAIRRNPDITLIAHDNQIYGLTKGQASPTSELGMKTKVQTHGVLHTPFNPLAVAISLDCPFVARGFAGDVDHLSSLLSQAISHKGFSLVDVLQPCVTFNKLNTYKWYHDRVYKMEDD--GHDPANRMAAFEKALEWGDRIPTGVFYKRD--SEPFESKL-DVLKSGPLIAKQYDSAK-LDRVFENFS
44827	GC_00001303	Methanolobus_profundi_GCF_900114835_1	1246	0			1094980.Mpsy_2770	br01601, ko00000, ko00001, ko00002, ko01000	1094980.Mpsy_2770	ko:K00175	1094980.Mpsy_2770	M00009, M00011, M00173, M00620	1094980.Mpsy_2770	ko00010, ko00020, ko00620, ko00650, ko00720, ko01100, ko01120, ko01130, ko01200, map00010, map00020, map00620, map00650, map00720, map01100, map01120, map01130, map01200			M00009|M00011|M00173|M00620|M00614	Pathway modules; Carbohydrate metabolism; Central carbohydrate metabolism|Pathway modules; Carbohydrate metabolism; Central carbohydrate metabolism|Pathway modules; Energy metabolism; Carbon fixation|Pathway modules; Energy metabolism; Carbon fixation|Signature modules; Module set; Metabolic capacity	1094980.Mpsy_2770	1.2.7.11, 1.2.7.3	1094980.Mpsy_2770	Methanomicrobia	1094980.Mpsy_2770	korB			1094980.Mpsy_2770	korB :: PFAM Thiamine pyrophosphate	M00009|M00011|M00173|M00620|M00614	Citrate cycle (TCA cycle, Krebs cycle)|Citrate cycle, second carbon oxidation, 2-oxoglutarate => oxaloacetate|Reductive citrate cycle (Arnon-Buchanan cycle)|Incomplete reductive citrate cycle, acetyl-CoA => oxoglutarate|Anoxygenic photosynthesis in green sulfur bacteria			COG1013	Pyruvate oxidation	PF02775.21	Thiamine pyrophosphate enzyme, C-terminal TPP binding domain	K00175	2-oxoglutarate/2-oxoacid ferredoxin oxidoreductase subunit beta [EC:1.2.7.3 1.2.7.11]	C	Energy production and conversion	COG1013	Pyruvate:ferredoxin oxidoreductase or related 2-oxoacid:ferredoxin oxidoreductase, beta subunit (PorB) (PDB:1B0P)	MVSIEDY-GKFETAWCPGCGNFGILKAIKQALVNLGKEPSEVLIASGIGQSSKLPHYLKCNAFNGLHGRSLPPATGAKVANHELTVLAVTGDGDCYGEGGNHFLHTVRRNPDITMIVHDNQIYGLTKGQASPTSEVGMKTKVQTHGVFNMPLNPLSLAISLDCSFVSRGYAGNIPHLTGLIEKAIQHKGLSLVDVLQPCVSFNKLNTFKWYSERVYEMEDT--GYELDDRVKAFERSLEWGDEIPLGVFYVNE--KPSFEDHQ-EVLRSGPLYRNVPRTEM-VNELMDGLI
44828	GC_00001303	Methanolobus_psychrophilus_GCF_000306725_1	2577	0			1094980.Mpsy_2770	br01601, ko00000, ko00001, ko00002, ko01000	1094980.Mpsy_2770	ko:K00175	1094980.Mpsy_2770	M00009, M00011, M00173, M00620	1094980.Mpsy_2770	ko00010, ko00020, ko00620, ko00650, ko00720, ko01100, ko01120, ko01130, ko01200, map00010, map00020, map00620, map00650, map00720, map01100, map01120, map01130, map01200			M00009|M00011|M00173|M00620|M00614	Pathway modules; Carbohydrate metabolism; Central carbohydrate metabolism|Pathway modules; Carbohydrate metabolism; Central carbohydrate metabolism|Pathway modules; Energy metabolism; Carbon fixation|Pathway modules; Energy metabolism; Carbon fixation|Signature modules; Module set; Metabolic capacity	1094980.Mpsy_2770	1.2.7.11, 1.2.7.3	1094980.Mpsy_2770	Methanomicrobia	1094980.Mpsy_2770	korB			1094980.Mpsy_2770	korB :: PFAM Thiamine pyrophosphate	M00009|M00011|M00173|M00620|M00614	Citrate cycle (TCA cycle, Krebs cycle)|Citrate cycle, second carbon oxidation, 2-oxoglutarate => oxaloacetate|Reductive citrate cycle (Arnon-Buchanan cycle)|Incomplete reductive citrate cycle, acetyl-CoA => oxoglutarate|Anoxygenic photosynthesis in green sulfur bacteria			COG1013	Pyruvate oxidation	PF02775.21	Thiamine pyrophosphate enzyme, C-terminal TPP binding domain	K00175	2-oxoglutarate/2-oxoacid ferredoxin oxidoreductase subunit beta [EC:1.2.7.3 1.2.7.11]	C	Energy production and conversion	COG1013	Pyruvate:ferredoxin oxidoreductase or related 2-oxoacid:ferredoxin oxidoreductase, beta subunit (PorB) (PDB:1B0P)	MASVEDY-GDYETAWCPGCGDFNILKALKAALANLGKSPSEVLMVSGIGQAGKLPQYLNCNFFNGLHGRTLPPATAAKLSNHELTVLAVAGDGDCYGEGGNHLIHAIRRNPDITILVHDNQIYGLTKGQASPTSERGMVSKIQREGVFNNPLNPIALAISQECSFVSRGYAGDVQHLTELLIKAIRHRGLSLVEVLQPCVTFNKLNTFKWYSNRVYKMEDG--EYPLDDRVKAFERSLEWGDRIPLGIFYVNE--RPVLEDNH-EVLKEAPLIRHKPQTEK-VNGLIDGFM
44829	GC_00001303	Methanolobus_tindarius_GCF_000504205_1	459	0			1094980.Mpsy_2770	br01601, ko00000, ko00001, ko00002, ko01000	1094980.Mpsy_2770	ko:K00175	1094980.Mpsy_2770	M00009, M00011, M00173, M00620	1094980.Mpsy_2770	ko00010, ko00020, ko00620, ko00650, ko00720, ko01100, ko01120, ko01130, ko01200, map00010, map00020, map00620, map00650, map00720, map01100, map01120, map01130, map01200			M00009|M00011|M00173|M00620|M00614	Pathway modules; Carbohydrate metabolism; Central carbohydrate metabolism|Pathway modules; Carbohydrate metabolism; Central carbohydrate metabolism|Pathway modules; Energy metabolism; Carbon fixation|Pathway modules; Energy metabolism; Carbon fixation|Signature modules; Module set; Metabolic capacity	1094980.Mpsy_2770	1.2.7.11, 1.2.7.3	1094980.Mpsy_2770	Methanomicrobia	1094980.Mpsy_2770	korB			1094980.Mpsy_2770	korB :: PFAM Thiamine pyrophosphate	M00009|M00011|M00173|M00620|M00614	Citrate cycle (TCA cycle, Krebs cycle)|Citrate cycle, second carbon oxidation, 2-oxoglutarate => oxaloacetate|Reductive citrate cycle (Arnon-Buchanan cycle)|Incomplete reductive citrate cycle, acetyl-CoA => oxoglutarate|Anoxygenic photosynthesis in green sulfur bacteria			COG1013	Pyruvate oxidation	PF02775.21	Thiamine pyrophosphate enzyme, C-terminal TPP binding domain	K00175	2-oxoglutarate/2-oxoacid ferredoxin oxidoreductase subunit beta [EC:1.2.7.3 1.2.7.11]	C	Energy production and conversion	COG1013	Pyruvate:ferredoxin oxidoreductase or related 2-oxoacid:ferredoxin oxidoreductase, beta subunit (PorB) (PDB:1B0P)	MVSIEDY-GNFETAWCPGCGNFAILKSIKQALVNLGRSPHEVLVASGIGQSSKTPHYLNCNGFNGLHGRSLPPATGAKIANHELTVIAVTGDGDCYGEGGNHFLHTVRRNPDITMIVHDNQIYGLTKGQASPTSEIGMKTKVQTHGVFNMPLNPLSLAISLDCSFVARGYAGKVSHLTSLIEKAIEHKGLSLVDVLQPCVSFNKLNTFKWYSERVYEMDDA--GYELNDRVKAFEKSMEWGEKIPLGVFYVNE--KPCFDDYL-DVLKSGPLYKNPPATEK-VNELIDGFI
44830	GC_00001303	Methanomethylovorans_hollandica_GCF_000328665_1	700	0			1094980.Mpsy_2770	br01601, ko00000, ko00001, ko00002, ko01000	1094980.Mpsy_2770	ko:K00175	1094980.Mpsy_2770	M00009, M00011, M00173, M00620	1094980.Mpsy_2770	ko00010, ko00020, ko00620, ko00650, ko00720, ko01100, ko01120, ko01130, ko01200, map00010, map00020, map00620, map00650, map00720, map01100, map01120, map01130, map01200			M00009|M00011|M00173|M00620|M00614	Pathway modules; Carbohydrate metabolism; Central carbohydrate metabolism|Pathway modules; Carbohydrate metabolism; Central carbohydrate metabolism|Pathway modules; Energy metabolism; Carbon fixation|Pathway modules; Energy metabolism; Carbon fixation|Signature modules; Module set; Metabolic capacity	1094980.Mpsy_2770	1.2.7.11, 1.2.7.3	1094980.Mpsy_2770	Methanomicrobia	1094980.Mpsy_2770	korB			1094980.Mpsy_2770	korB :: PFAM Thiamine pyrophosphate	M00009|M00011|M00173|M00620|M00614	Citrate cycle (TCA cycle, Krebs cycle)|Citrate cycle, second carbon oxidation, 2-oxoglutarate => oxaloacetate|Reductive citrate cycle (Arnon-Buchanan cycle)|Incomplete reductive citrate cycle, acetyl-CoA => oxoglutarate|Anoxygenic photosynthesis in green sulfur bacteria			COG1013	Pyruvate oxidation	PF02775.21	Thiamine pyrophosphate enzyme, C-terminal TPP binding domain	K00175	2-oxoglutarate/2-oxoacid ferredoxin oxidoreductase subunit beta [EC:1.2.7.3 1.2.7.11]	C	Energy production and conversion	COG1013	Pyruvate:ferredoxin oxidoreductase or related 2-oxoacid:ferredoxin oxidoreductase, beta subunit (PorB) (PDB:1B0P)	MVTMEDY-PDIETEWCPGCGNFGILKAIKKALVKLEKAPHEVLIVSGIGQAGKLPHYLKCNTFNGLHGRTLPPAAGAKLANHELTVLTVGGDGDAYGEGGNHLIHAIRRNPNITAIVNDNQIYGLTKGQASPTSELGMKTKVQTHGVVNTPLNPLALAISLDCSFVARGYAGNIEHLTEILAEAINHRGFALVDILQPCVSFNKLNTFKWYSERVYRIDEE--GYVPDDRIAAFERSLEWGDRIPTGIFYKKE--KPVLEDGF-GVIEEGTLITRPKDYAL-LDELIDAFM
44831	GC_00001303	Methanosalsum_zhilinae_GCF_000217995_1	1261	0			192952.MM_0419	br01601, ko00000, ko00001, ko00002, ko01000	192952.MM_0419	ko:K00175	192952.MM_0419	M00009, M00011, M00173, M00620	192952.MM_0419	ko00010, ko00020, ko00620, ko00650, ko00720, ko01100, ko01120, ko01130, ko01200, map00010, map00020, map00620, map00650, map00720, map01100, map01120, map01130, map01200			M00009|M00011|M00173|M00620|M00614	Pathway modules; Carbohydrate metabolism; Central carbohydrate metabolism|Pathway modules; Carbohydrate metabolism; Central carbohydrate metabolism|Pathway modules; Energy metabolism; Carbon fixation|Pathway modules; Energy metabolism; Carbon fixation|Signature modules; Module set; Metabolic capacity	192952.MM_0419	1.2.7.11, 1.2.7.3	192952.MM_0419	Methanomicrobia	192952.MM_0419	korB			192952.MM_0419	korB :: PFAM Thiamine pyrophosphate	M00009|M00011|M00173|M00620|M00614	Citrate cycle (TCA cycle, Krebs cycle)|Citrate cycle, second carbon oxidation, 2-oxoglutarate => oxaloacetate|Reductive citrate cycle (Arnon-Buchanan cycle)|Incomplete reductive citrate cycle, acetyl-CoA => oxoglutarate|Anoxygenic photosynthesis in green sulfur bacteria			COG1013	Pyruvate oxidation	PF12367.8	Pyruvate ferredoxin oxidoreductase beta subunit C terminal	K00175	2-oxoglutarate/2-oxoacid ferredoxin oxidoreductase subunit beta [EC:1.2.7.3 1.2.7.11]	C	Energy production and conversion	COG1013	Pyruvate:ferredoxin oxidoreductase or related 2-oxoacid:ferredoxin oxidoreductase, beta subunit (PorB) (PDB:1B0P)	MTTAKDYSNDVENEWCPGCGNFGILKAIKKALSDLDKKPHEVLMCSGIGQAGKLPHYLKCNIFNGLHGRAIPVATAAKTANHDLTVIAVGGDGDMYGEGGNHFIHNIRRNPDITLIAHDNQIYGLTKGQASPTSDIGMKTKLQPHGVVNTPFNPLSVAIALDCSFVSRGFAGDVEHLSKIIGQAIDHKGFSLVDILQPCVTFNRLNTFKWYRERVYKLDET--DHDPYNRTKAFEKALEWGERIPTGIFYRTD-DKETFED-M-RGLASTPLAYLD-ENID-ISTLVKEFI
44832	GC_00001303	Methanosarcina_acetivorans_GCF_000007345_1	3240	0			269797.Mbar_A2215	br01601, ko00000, ko00001, ko00002, ko01000	269797.Mbar_A2215	ko:K00175	269797.Mbar_A2215	M00009, M00011, M00173, M00620	269797.Mbar_A2215	ko00010, ko00020, ko00620, ko00650, ko00720, ko01100, ko01120, ko01130, ko01200, map00010, map00020, map00620, map00650, map00720, map01100, map01120, map01130, map01200			M00009|M00011|M00173|M00620|M00614	Pathway modules; Carbohydrate metabolism; Central carbohydrate metabolism|Pathway modules; Carbohydrate metabolism; Central carbohydrate metabolism|Pathway modules; Energy metabolism; Carbon fixation|Pathway modules; Energy metabolism; Carbon fixation|Signature modules; Module set; Metabolic capacity	269797.Mbar_A2215	1.2.7.11, 1.2.7.3	269797.Mbar_A2215	Methanomicrobia	269797.Mbar_A2215	korB			269797.Mbar_A2215	korB :: PFAM Thiamine pyrophosphate	M00009|M00011|M00173|M00620|M00614	Citrate cycle (TCA cycle, Krebs cycle)|Citrate cycle, second carbon oxidation, 2-oxoglutarate => oxaloacetate|Reductive citrate cycle (Arnon-Buchanan cycle)|Incomplete reductive citrate cycle, acetyl-CoA => oxoglutarate|Anoxygenic photosynthesis in green sulfur bacteria			COG1013	Pyruvate oxidation	PF02775.21	Thiamine pyrophosphate enzyme, C-terminal TPP binding domain	K00175	2-oxoglutarate/2-oxoacid ferredoxin oxidoreductase subunit beta [EC:1.2.7.3 1.2.7.11]	C	Energy production and conversion	COG1013	Pyruvate:ferredoxin oxidoreductase or related 2-oxoacid:ferredoxin oxidoreductase, beta subunit (PorB) (PDB:1B0P)	MPTSEDYKGQVPA-WCPGCGNFQILSAVKQALVELGIEPWEVLAVSGIGQSGKLPHYMKCHTFNGLHGRTLPVATAAKLANHSLHVIAVAGDGDCYGEGGNHFLHAIRRNPNITLIVHDNQIYGLTKGQASPTTAKGTRTKVQPSGVPAEPMNPLALAISQDCSFVARGFAGDPEYLKELMKAAITHKGFSLLDILQPCVTFNKVNTFKWYRERVYKLEAE---YDPYDRMKAFERVLEWGEKIPNGIFYKKD--KDTLEEMF-PTIREEPLVRQKFSIED-VKSEIEKFY
44833	GC_00001303	Methanosarcina_barkeri_GCF_000970025_1	2404	0			269797.Mbar_A2215	br01601, ko00000, ko00001, ko00002, ko01000	269797.Mbar_A2215	ko:K00175	269797.Mbar_A2215	M00009, M00011, M00173, M00620	269797.Mbar_A2215	ko00010, ko00020, ko00620, ko00650, ko00720, ko01100, ko01120, ko01130, ko01200, map00010, map00020, map00620, map00650, map00720, map01100, map01120, map01130, map01200			M00009|M00011|M00173|M00620|M00614	Pathway modules; Carbohydrate metabolism; Central carbohydrate metabolism|Pathway modules; Carbohydrate metabolism; Central carbohydrate metabolism|Pathway modules; Energy metabolism; Carbon fixation|Pathway modules; Energy metabolism; Carbon fixation|Signature modules; Module set; Metabolic capacity	269797.Mbar_A2215	1.2.7.11, 1.2.7.3	269797.Mbar_A2215	Methanomicrobia	269797.Mbar_A2215	korB			269797.Mbar_A2215	korB :: PFAM Thiamine pyrophosphate	M00009|M00011|M00173|M00620|M00614	Citrate cycle (TCA cycle, Krebs cycle)|Citrate cycle, second carbon oxidation, 2-oxoglutarate => oxaloacetate|Reductive citrate cycle (Arnon-Buchanan cycle)|Incomplete reductive citrate cycle, acetyl-CoA => oxoglutarate|Anoxygenic photosynthesis in green sulfur bacteria			COG1013	Pyruvate oxidation	PF02775.21	Thiamine pyrophosphate enzyme, C-terminal TPP binding domain	K00175	2-oxoglutarate/2-oxoacid ferredoxin oxidoreductase subunit beta [EC:1.2.7.3 1.2.7.11]	C	Energy production and conversion	COG1013	Pyruvate:ferredoxin oxidoreductase or related 2-oxoacid:ferredoxin oxidoreductase, beta subunit (PorB) (PDB:1B0P)	MPTSEDYKGQVPA-WCPGCGNFNILSTVEEALVELGIEPREVLMVSGIGQSGKLPHYTKCHTFNGLHGRTLPVATAAKLANHSLHVIAVAGDGDCYGEGGNHFLHAIRRNPNITLLVHDNQIYGLTKGQASPTTAQGTHTKIQPYGVLEEPLNPLALAISQDCSFVARGFAGDPGYLKELMKAAISHKGFSLLDILQPCVTFNKINTFRWYRDRVYKLEEE---YDPYNRLKAFERSLEWGDKIPNGIFYKNE--RETLEEGI-PTIQEKPLVRQKFSIED-VKHEIDKFY
44834	GC_00001304	ANME_3_sp__HMMV	1720	0			1094980.Mpsy_2544	ko00000, ko00001, ko01000	1094980.Mpsy_2544	ko:K07144			1094980.Mpsy_2544	ko00680, map00680			M00935	Pathway modules; Energy metabolism; Methane metabolism	1094980.Mpsy_2544	2.7.4.31	1094980.Mpsy_2544	Methanomicrobia					1094980.Mpsy_2544	aspartate glutamate uridylate kinase	M00935	Methanofuran biosynthesis					PF00696.28	Amino acid kinase family	K07144	5-(aminomethyl)-3-furanmethanol phosphate kinase [EC:2.7.4.31]	H	Coenzyme transport and metabolism	COG2054	5-(aminomethyl)-3-furanmethanol-phosphate kinase MfnE (methanofuran biosynthesis) (MfnE) (PUBMED:26100040)	--------------------------------------------MNVVVKLGGSLISSAPDIVNQLLEYA-QTSKDRD----------------VAILIVPGGGIFADKVRSVSEKYDIGDGAAHWMAILAMEQYGYYLTDKTGAKGIESINDLPCGVSILLPYRLLKETDELAHSWDVTSDAIAAWVAYR----LNA-CFVKATDVDGILMDNALIREIGATGLLDMGTTCVDKELPKFIRAKNMDCMVVNAHYPGRIIAAIEGGAVIGTYIKGNI
44835	GC_00001304	ANME_3_sp__HMMV2	1911	0			1094980.Mpsy_2544	ko00000, ko00001, ko01000	1094980.Mpsy_2544	ko:K07144			1094980.Mpsy_2544	ko00680, map00680			M00935	Pathway modules; Energy metabolism; Methane metabolism	1094980.Mpsy_2544	2.7.4.31	1094980.Mpsy_2544	Methanomicrobia					1094980.Mpsy_2544	aspartate glutamate uridylate kinase	M00935	Methanofuran biosynthesis					PF00696.28	Amino acid kinase family	K07144	5-(aminomethyl)-3-furanmethanol phosphate kinase [EC:2.7.4.31]	H	Coenzyme transport and metabolism	COG2054	5-(aminomethyl)-3-furanmethanol-phosphate kinase MfnE (methanofuran biosynthesis) (MfnE) (PUBMED:26100040)	--------------------------------------MNGDSIMNVVVKLGGSLINSAPEIVNNLLEYA-NSAKGRN----------------VSILIVPGGGIFADSIRSAGKRYDIGEVASHWMAILAMEQYGYYLIDKTGARGINSIDELSFGVSILLPYRFLKETDELAHSWDVTSDTIAAWVADVAWVGVDA-RFVKVTDVDGVLVDNELVQEIEATDLLAMGTTCVDIGLPEFVRSRNMDCVVVNGHYPKRVVAAVDGEAVIGTYIKGNI
44836	GC_00001304	ANME_3_sp__Jaco_10860_coassembly	2209	0			1094980.Mpsy_2544	ko00000, ko00001, ko01000	1094980.Mpsy_2544	ko:K07144			1094980.Mpsy_2544	ko00680, map00680			M00935	Pathway modules; Energy metabolism; Methane metabolism	1094980.Mpsy_2544	2.7.4.31	1094980.Mpsy_2544	Methanomicrobia					1094980.Mpsy_2544	aspartate glutamate uridylate kinase	M00935	Methanofuran biosynthesis					PF00696.28	Amino acid kinase family	K07144	5-(aminomethyl)-3-furanmethanol phosphate kinase [EC:2.7.4.31]	H	Coenzyme transport and metabolism	COG2054	5-(aminomethyl)-3-furanmethanol-phosphate kinase MfnE (methanofuran biosynthesis) (MfnE) (PUBMED:26100040)	--------------------------------------------MNVVVKLGGSLISSVPDIVNELLKYS-ETSKNRD----------------TAILIVPGGGMFADKVRSVSEKYDISDEAAHWMAILAMEQYGYYMIDKTDVKGIESIHDLLFGVSILLPYRLLKETDELAHSWNVTSDTIAAWVADK----LNA-RLVKATDVDGVLVGNVFIQEISATDLLEMGITCVDKELPKFIRAKNMDCMVVNGHYPKRLIAAVEGETVIGTSIKGNI
44837	GC_00001304	ANME_3_sp__Jaco_10926_bin4	674	0			1094980.Mpsy_2544	ko00000, ko00001, ko01000	1094980.Mpsy_2544	ko:K07144			1094980.Mpsy_2544	ko00680, map00680			M00935	Pathway modules; Energy metabolism; Methane metabolism	1094980.Mpsy_2544	2.7.4.31	1094980.Mpsy_2544	Methanomicrobia					1094980.Mpsy_2544	aspartate glutamate uridylate kinase	M00935	Methanofuran biosynthesis					PF00696.28	Amino acid kinase family	K07144	5-(aminomethyl)-3-furanmethanol phosphate kinase [EC:2.7.4.31]	H	Coenzyme transport and metabolism	COG2054	5-(aminomethyl)-3-furanmethanol-phosphate kinase MfnE (methanofuran biosynthesis) (MfnE) (PUBMED:26100040)	--------------------------------------------MNVVVKLGGSLISSVPDIVNELLKYS-ETSKNRD----------------TAILIVPGGGMFADKVRSVSEKYDISDEAAHWMAILAMEQYGYYMIDKTDVKGIESIHDLLFGVSILLPYRLLKETDELAHSWNVTSDTIAAWVADK----LNA-RLVKATDVDGVLVGNVFIQEISATDLLEMGITCVDKELPKFIRAKNMDCMVVNGHYPKRLIAAVEGETVIGTSIKGNI
44838	GC_00001304	ANME_3_sp__Jaco_11668_bin3	805	0			1094980.Mpsy_2544	ko00000, ko00001, ko01000	1094980.Mpsy_2544	ko:K07144			1094980.Mpsy_2544	ko00680, map00680			M00935	Pathway modules; Energy metabolism; Methane metabolism	1094980.Mpsy_2544	2.7.4.31	1094980.Mpsy_2544	Methanomicrobia					1094980.Mpsy_2544	aspartate glutamate uridylate kinase	M00935	Methanofuran biosynthesis					PF00696.28	Amino acid kinase family	K07144	5-(aminomethyl)-3-furanmethanol phosphate kinase [EC:2.7.4.31]	H	Coenzyme transport and metabolism	COG2054	5-(aminomethyl)-3-furanmethanol-phosphate kinase MfnE (methanofuran biosynthesis) (MfnE) (PUBMED:26100040)	--------------------------------------------MNVVVKLGGSLISSVPDIVNELLKYS-ETSKNRD----------------TAILIVPGGGMFADKVRSVSEKYDISDEAAHWMAILAMEQYGYYMIDKTDVKGIESIHDLLFGVSILLPYRLLKETDELAHSWNVTSDTIAAWVADK----LNA-RLVKATDIDGVLVGNVLIQEISATDLLEMGITCVDKELPKFIRAKNMDCMVVNGHYPKRLIAAVEGETVIGTSIKGNI
44839	GC_00001304	ANME_3_sp__Jaco_11668_bin5	1532	0			1094980.Mpsy_2544	ko00000, ko00001, ko01000	1094980.Mpsy_2544	ko:K07144			1094980.Mpsy_2544	ko00680, map00680			M00935	Pathway modules; Energy metabolism; Methane metabolism	1094980.Mpsy_2544	2.7.4.31	1094980.Mpsy_2544	Methanomicrobia					1094980.Mpsy_2544	aspartate glutamate uridylate kinase	M00935	Methanofuran biosynthesis					PF00696.28	Amino acid kinase family	K07144	5-(aminomethyl)-3-furanmethanol phosphate kinase [EC:2.7.4.31]	H	Coenzyme transport and metabolism	COG2054	5-(aminomethyl)-3-furanmethanol-phosphate kinase MfnE (methanofuran biosynthesis) (MfnE) (PUBMED:26100040)	--------------------------------------------MNVVVKLGGSLISSVPDIVNELLKYS-ETSKNRD----------------TAILIVPGGGMFADKVRSVSEKYDISDEAAHWMAILAMEQYGYYMIDKTDVKGIESIHDLLFGVSILLPYRLLKETDELAHSWNVTSDTIAAWVADK----LNA-RLVKATDVDGVLVGNVLIQEISATDLLEMGITCVDKELPKFIRAKNMDCMVVNGHYPKRLIAAVEGETVIGTSIKGNI
44840	GC_00001304	ANME_3_sp__S4_bin26_refined	1399	0			1209989.TepiRe1_2045	ko00000, ko00001, ko00002, ko02000	1209989.TepiRe1_2045	ko:K02032, ko:K10823	1209989.TepiRe1_2045	M00239, M00439	1209989.TepiRe1_2045	ko01501, ko02010, ko02024, map01501, map02010, map02024			M00935	Pathway modules; Energy metabolism; Methane metabolism			1209989.TepiRe1_2045	Thermoanaerobacterales	1209989.TepiRe1_2045	MA20_20675			1209989.TepiRe1_2045	MA20_20675 :: TIGRFAM oligopeptide dipeptide ABC transporter, ATPase subunit	M00935	Methanofuran biosynthesis	1209989.TepiRe1_2045	3.A.1.5, 3.A.1.5.1, 3.A.1.5.18, 3.A.1.5.19, 3.A.1.5.25			PF00696.28	Amino acid kinase family	K07144	5-(aminomethyl)-3-furanmethanol phosphate kinase [EC:2.7.4.31]	H	Coenzyme transport and metabolism	COG2054	5-(aminomethyl)-3-furanmethanol-phosphate kinase MfnE (methanofuran biosynthesis) (MfnE) (PUBMED:26100040)	--------------------------------------------MNVVVKLGGSLINSAPDIVNCLLEYA-NSAKGRN----------------VPILIVPGGGIFADSIRFVVKQYDIGEVAAHWMACLAMEQYGYYLIDKTGARGINSINDLQSGISILLPYRLLKETDELAHSWDVTSDTIAAWVANM----VDA-RLVKVTDVDGVLVNDTLVQEIGATGLLDMGTTCVDTGLPEFIRAKNMDCVVVNGHDPERVIAAIEGEAVIGTYIKGNI
44841	GC_00001304	ANME_3_sp__S7_bin36_refined	1044	0			1094980.Mpsy_2544	ko00000, ko00001, ko01000	1094980.Mpsy_2544	ko:K07144			1094980.Mpsy_2544	ko00680, map00680			M00935	Pathway modules; Energy metabolism; Methane metabolism	1094980.Mpsy_2544	2.7.4.31	1094980.Mpsy_2544	Methanomicrobia					1094980.Mpsy_2544	aspartate glutamate uridylate kinase	M00935	Methanofuran biosynthesis					PF00696.28	Amino acid kinase family	K07144	5-(aminomethyl)-3-furanmethanol phosphate kinase [EC:2.7.4.31]	H	Coenzyme transport and metabolism	COG2054	5-(aminomethyl)-3-furanmethanol-phosphate kinase MfnE (methanofuran biosynthesis) (MfnE) (PUBMED:26100040)	--------------------------------------------MNVVVKLGGSLINSAPDIVNCLLEYA-NSAKGRN----------------VPILIVPGGGIFADSIRFVVKQYDIGEVAAHWMACLAMEQYGYYLIDKTGARGINSINDLQSGISILLPYRLLKETDELAHSWDVTSDTIAAWVANM----VDA-RLVKVTDVDGVLVNDTLVQEIGATGLLDMGITCVDTGLPEFIRAKNMDCVVVNGHDPERVIAAIEGEAVIGTYIKGNI
44842	GC_00001304	Methanococcoides_burtonii_GCF_000013725_1	1404	0			269797.Mbar_A3438	ko00000, ko00001, ko01000	269797.Mbar_A3438	ko:K07144			269797.Mbar_A3438	ko00680, map00680			M00935	Pathway modules; Energy metabolism; Methane metabolism	269797.Mbar_A3438	2.7.4.31	269797.Mbar_A3438	Methanomicrobia					269797.Mbar_A3438	aspartate glutamate uridylate kinase	M00935	Methanofuran biosynthesis					PF00696.28	Amino acid kinase family	K07144	5-(aminomethyl)-3-furanmethanol phosphate kinase [EC:2.7.4.31]	H	Coenzyme transport and metabolism	COG2054	5-(aminomethyl)-3-furanmethanol-phosphate kinase MfnE (methanofuran biosynthesis) (MfnE) (PUBMED:26100040)	--------------------------------------------MKVVLKLGGSLIDRSSELIKAISDHF-AATEGN-----------------MQVIIVPGGGIFADTIRRISKEYSLTEKAAHWMAIAAMEQYAHLLEDLSSIPTIENTSNINANVSILLPYRLLKDTDELPHSWDVTSDTIAAWVAQR----MSA-RLVKATDVDGIFNNGKMIEEITLKELEVMGETCADRMLSTMLIKHGMECVIVNGDHPERVIAAIEGKKVIGTYIKGNA
44843	GC_00001304	Methanococcoides_methylutens_GCF_000765475_1	1194	0			192952.MM_2512	ko00000, ko00001, ko01000	192952.MM_2512	ko:K07144			192952.MM_2512	ko00680, map00680			M00935	Pathway modules; Energy metabolism; Methane metabolism	192952.MM_2512	2.7.4.31	192952.MM_2512	Methanomicrobia					192952.MM_2512	aspartate glutamate uridylate kinase	M00935	Methanofuran biosynthesis					PF00696.28	Amino acid kinase family	K07144	5-(aminomethyl)-3-furanmethanol phosphate kinase [EC:2.7.4.31]	H	Coenzyme transport and metabolism	COG2054	5-(aminomethyl)-3-furanmethanol-phosphate kinase MfnE (methanofuran biosynthesis) (MfnE) (PUBMED:26100040)	--------------------------------------------MKVVLKIGGSLIEQADELLKTVVEHI-SSTKSK-----------------VKIVVVPGGGPFANGIREASSTHSIGDEAAHWMAVAAMEQYAYLLMDKSGVPLIDDTDDLTEGVSILLPYQLLRTTDELEHSWDVTSDTIAAWVAHR----IDA-ILVKATDVDGVLNEDGLIEEITAKELKSMGETCTDRILPSILDKYGMDCVIVDGTYPERVVAAIEGKVVRSTYIKGNI
44844	GC_00001304	Methanococcoides_methylutens_GCF_000970325_1	1854	0			1094980.Mpsy_2544	ko00000, ko00001, ko01000	1094980.Mpsy_2544	ko:K07144			1094980.Mpsy_2544	ko00680, map00680			M00935	Pathway modules; Energy metabolism; Methane metabolism	1094980.Mpsy_2544	2.7.4.31	1094980.Mpsy_2544	Methanomicrobia					1094980.Mpsy_2544	aspartate glutamate uridylate kinase	M00935	Methanofuran biosynthesis					PF00696.28	Amino acid kinase family	K07144	5-(aminomethyl)-3-furanmethanol phosphate kinase [EC:2.7.4.31]	H	Coenzyme transport and metabolism	COG2054	5-(aminomethyl)-3-furanmethanol-phosphate kinase MfnE (methanofuran biosynthesis) (MfnE) (PUBMED:26100040)	-------------------MLQQSCLKKRTGAKTYELHNRQKVRMKVVLKIGGSLMEQADTLLNEVASHF-NDRESK-----------------VKVVVVPGGGAFANVIREASRTYSLSEEASHWMAISAMEQYAYLLNDRTDIPLIDDTEQIPDGFSILLPYRLLKENDELEHSWDVTSDTIAAWITKR----IGA-MLVKATDVDGVLNGDELIEEIPARELESMGETCTDRILPKILADYRMDCTIINGTYPGRVVAAIERKAVKGTYIKGNI
44845	GC_00001304	Methanococcoides_sp__AM1_GCF_900774055_1	54	0			1094980.Mpsy_2544	ko00000, ko00001, ko01000	1094980.Mpsy_2544	ko:K07144			1094980.Mpsy_2544	ko00680, map00680			M00935	Pathway modules; Energy metabolism; Methane metabolism	1094980.Mpsy_2544	2.7.4.31	1094980.Mpsy_2544	Methanomicrobia					1094980.Mpsy_2544	aspartate glutamate uridylate kinase	M00935	Methanofuran biosynthesis					PF00696.28	Amino acid kinase family	K07144	5-(aminomethyl)-3-furanmethanol phosphate kinase [EC:2.7.4.31]	H	Coenzyme transport and metabolism	COG2054	5-(aminomethyl)-3-furanmethanol-phosphate kinase MfnE (methanofuran biosynthesis) (MfnE) (PUBMED:26100040)	--------------------------------------------MKVVLKIGGSLIEQADDLLKAIMEQI-VSTESK-----------------VKIVVVPGGGVFANGIREASRAYSIGDEAAHWMAVAAMEQYAYLLVDKSGMPSIDDTDNVPEGMSILLPYKLLKTTDELEHSWDVTSDTIAAWVAHR----IDA-ALIKATDVDGVLNEGELIEKITAKELESMGETCTDRILPHILDKYGMDCVIVNGNIPERVVAAIEGKMVRSTYIKGNI
44846	GC_00001304	Methanococcoides_sp__NM1_GCF_900774285_1	1692	0			192952.MM_2512	ko00000, ko00001, ko01000	192952.MM_2512	ko:K07144			192952.MM_2512	ko00680, map00680			M00935	Pathway modules; Energy metabolism; Methane metabolism	192952.MM_2512	2.7.4.31	192952.MM_2512	Methanomicrobia					192952.MM_2512	aspartate glutamate uridylate kinase	M00935	Methanofuran biosynthesis					PF00696.28	Amino acid kinase family	K07144	5-(aminomethyl)-3-furanmethanol phosphate kinase [EC:2.7.4.31]	H	Coenzyme transport and metabolism	COG2054	5-(aminomethyl)-3-furanmethanol-phosphate kinase MfnE (methanofuran biosynthesis) (MfnE) (PUBMED:26100040)	--------------------------------------------MKVVLKIGGSLIEQAEDLLKAVTEHI-ASTGSK-----------------VKIVVVPGGGIFANGIREASRAHSIGDEAAHWMAVAAMEQYAYLLMDKSRVPLIDDTDDVPEGISILLPYQLLKTTDELEHSWDVTSDTIAAWVAHR----IDA-ILVKATDVDGVLNEGELIEEITAKELESMGETCTDRILPHILDKYGMDCVIVNGTCPERVVAAIEGKMVRSTHIKGNI
44847	GC_00001304	Methanococcoides_vulcani_GCF_900111645_1	1153	0			1094980.Mpsy_2544	ko00000, ko00001, ko01000	1094980.Mpsy_2544	ko:K07144			1094980.Mpsy_2544	ko00680, map00680			M00935	Pathway modules; Energy metabolism; Methane metabolism	1094980.Mpsy_2544	2.7.4.31	1094980.Mpsy_2544	Methanomicrobia					1094980.Mpsy_2544	aspartate glutamate uridylate kinase	M00935	Methanofuran biosynthesis					PF00696.28	Amino acid kinase family	K07144	5-(aminomethyl)-3-furanmethanol phosphate kinase [EC:2.7.4.31]	H	Coenzyme transport and metabolism	COG2054	5-(aminomethyl)-3-furanmethanol-phosphate kinase MfnE (methanofuran biosynthesis) (MfnE) (PUBMED:26100040)	--------------------------------------------MKVVLKIGGSLIEQADGLLKAVTEHI-ASTGSK-----------------VKIVVVPGGGIFANGIREASRTHSIGDEAAHWMAVAAMEQYAYFLMDKSGVPLIDDTDDVPEGISILLPYQLLKTTDELEHSWDVTSDTIAAWAAHR----IDA-ILVKATDVDGVLNEGELIEEITAKELESMGETCTDRILPHILDKYGMDCVIVNGTCPERVVAAIEGKMVRSTHIKGNI
44848	GC_00001304	Methanohalobium_evestigatum_GCF_000196655_1	251	0			1094980.Mpsy_2544	ko00000, ko00001, ko01000	1094980.Mpsy_2544	ko:K07144			1094980.Mpsy_2544	ko00680, map00680			M00935	Pathway modules; Energy metabolism; Methane metabolism	1094980.Mpsy_2544	2.7.4.31	1094980.Mpsy_2544	Methanomicrobia					1094980.Mpsy_2544	aspartate glutamate uridylate kinase	M00935	Methanofuran biosynthesis					PF00696.28	Amino acid kinase family	K07144	5-(aminomethyl)-3-furanmethanol phosphate kinase [EC:2.7.4.31]	H	Coenzyme transport and metabolism	COG2054	5-(aminomethyl)-3-furanmethanol-phosphate kinase MfnE (methanofuran biosynthesis) (MfnE) (PUBMED:26100040)	--------------------------------------------MNIVLKLGGSLMDNITEIVNHVIEYI-NTTSEEM----------------KSVVIVPGGGIFADCVRDISKKYHISNDASHWIAIASMEQYAYYIIDKTGLESIDTLSELYSGIMVLKPYQYLKNNDELPHGWNVTSDTIGAWIAKK----LDA-SFVKITDVDGIFKEQSLVSEINASDIDKSGLSCTDKYMPEFLKDNRMNCYIVNGYHPERITAALRNKPVTGTYIKGNI
44849	GC_00001304	Methanolobus_profundi_GCF_900114835_1	1058	0			1094980.Mpsy_2544	ko00000, ko00001, ko01000	1094980.Mpsy_2544	ko:K07144			1094980.Mpsy_2544	ko00680, map00680			M00935	Pathway modules; Energy metabolism; Methane metabolism	1094980.Mpsy_2544	2.7.4.31	1094980.Mpsy_2544	Methanomicrobia					1094980.Mpsy_2544	aspartate glutamate uridylate kinase	M00935	Methanofuran biosynthesis					PF00696.28	Amino acid kinase family	K07144	5-(aminomethyl)-3-furanmethanol phosphate kinase [EC:2.7.4.31]	H	Coenzyme transport and metabolism	COG2054	5-(aminomethyl)-3-furanmethanol-phosphate kinase MfnE (methanofuran biosynthesis) (MfnE) (PUBMED:26100040)	MLLQGYLKKISITPEKNKSYHNRYLDILQDSGPTIHIIGKELNGMRAVVKLGGSLMEDSTSIVKALQDHF-VNNEDTD-----------------SILIVPGGGVFANHIRTLSEKCSISDDAAHWMAILSMEQYAYYLIDKTGVNSVNDPHEMPNGVSVLLPYRMLRENDILPHSWDVTSDTIAAWVAKE----TSS-RFVKVTDVDGVMADDIIQKWMTAKELSRMGITCIDSSLPGFLIKNMMDCVVVNGLYPERVIDAVIGKTVLGTHIKGNI
44850	GC_00001304	Methanolobus_psychrophilus_GCF_000306725_1	2365	0			1094980.Mpsy_2544	ko00000, ko00001, ko01000	1094980.Mpsy_2544	ko:K07144			1094980.Mpsy_2544	ko00680, map00680			M00935	Pathway modules; Energy metabolism; Methane metabolism	1094980.Mpsy_2544	2.7.4.31	1094980.Mpsy_2544	Methanomicrobia					1094980.Mpsy_2544	aspartate glutamate uridylate kinase	M00935	Methanofuran biosynthesis					PF00696.28	Amino acid kinase family	K07144	5-(aminomethyl)-3-furanmethanol phosphate kinase [EC:2.7.4.31]	H	Coenzyme transport and metabolism	COG2054	5-(aminomethyl)-3-furanmethanol-phosphate kinase MfnE (methanofuran biosynthesis) (MfnE) (PUBMED:26100040)	--------------------------------------------MRVVVKLGGSLMEDSLPVIKALLTRF-GSCGDKEC---------------ISILIIPGGGLFANTVRSVCEKYNIKDDAAHWMAILAMEQYAYYIQDKTGINTADSLEHIPFGVTMLLPYRTLKDKDELPHSWDVTADTIAAWIAKQ----FGAPSFVKVTDVDGIYAEDVVQQFLTADEVLKMGATCLDAALPLFLKENRMDCLIVNGKHPERVIDAVVGKDIVGTYIKGNI
44851	GC_00001304	Methanolobus_tindarius_GCF_000504205_1	671	0			1094980.Mpsy_2544	ko00000, ko00001, ko01000	1094980.Mpsy_2544	ko:K07144			1094980.Mpsy_2544	ko00680, map00680			M00935	Pathway modules; Energy metabolism; Methane metabolism	1094980.Mpsy_2544	2.7.4.31	1094980.Mpsy_2544	Methanomicrobia					1094980.Mpsy_2544	aspartate glutamate uridylate kinase	M00935	Methanofuran biosynthesis					PF00696.28	Amino acid kinase family	K07144	5-(aminomethyl)-3-furanmethanol phosphate kinase [EC:2.7.4.31]	H	Coenzyme transport and metabolism	COG2054	5-(aminomethyl)-3-furanmethanol-phosphate kinase MfnE (methanofuran biosynthesis) (MfnE) (PUBMED:26100040)	--------------------------------------------MRTVVKLGGSLIKHSTSIITALEEHFGNCDQGND----------------HSILIVPGGGVFANSVRDISEECSIGDDAAHWMAILSMEQYAYFLIDKTGVNYVENIHDFPSGVSVLMPYKTLKETDKLPHSWNVTSDTIGAWIAKE----TGS-RFVKVTDVDGVIADDIIQKWMTALELSRMGVTCIDSSLPGFLMENLMDCVVVNGMYPERVIDAVIGKNVIGTHIKGNI
44852	GC_00001304	Methanomethylovorans_hollandica_GCF_000328665_1	910	0			269797.Mbar_A3438	ko00000, ko00001, ko01000	269797.Mbar_A3438	ko:K07144			269797.Mbar_A3438	ko00680, map00680			M00935	Pathway modules; Energy metabolism; Methane metabolism	269797.Mbar_A3438	2.7.4.31	269797.Mbar_A3438	Methanomicrobia					269797.Mbar_A3438	aspartate glutamate uridylate kinase	M00935	Methanofuran biosynthesis					PF00696.28	Amino acid kinase family	K07144	5-(aminomethyl)-3-furanmethanol phosphate kinase [EC:2.7.4.31]	H	Coenzyme transport and metabolism	COG2054	5-(aminomethyl)-3-furanmethanol-phosphate kinase MfnE (methanofuran biosynthesis) (MfnE) (PUBMED:26100040)	--------------------------------------MTANVKDCTVIKVGGSLIETAPELLFCLQEHI-THMNSPV----------------PTLLIVPGGGVFADNIRDIHENKCISDDAAHWMAILGMEQYAYYLSDKSGIAMTDDLDELVAGISVLKPYRLLLNRDPLPHSWDVTSDCIAAWVASI----LNA-RMIKVTDVDGVRINGETVPVVHAVKLTEMRESCVDRMLPELLMQEGRDCVVVNGKYPERVLAALEEKAVIGTLIKGNI
44853	GC_00001304	Methanosarcina_acetivorans_GCF_000007345_1	1514	0			192952.MM_2512	ko00000, ko00001, ko01000	192952.MM_2512	ko:K07144			192952.MM_2512	ko00680, map00680			M00935	Pathway modules; Energy metabolism; Methane metabolism	192952.MM_2512	2.7.4.31	192952.MM_2512	Methanomicrobia					192952.MM_2512	aspartate glutamate uridylate kinase	M00935	Methanofuran biosynthesis					PF00696.28	Amino acid kinase family	K07144	5-(aminomethyl)-3-furanmethanol phosphate kinase [EC:2.7.4.31]	H	Coenzyme transport and metabolism	COG2054	5-(aminomethyl)-3-furanmethanol-phosphate kinase MfnE (methanofuran biosynthesis) (MfnE) (PUBMED:26100040)	-----------------------------------------MKTIRVVIKVGGSLISEAPALLDRLVKEF-GSGPSEATAEEKVSDEQVSESPLFSILIVPGGGVFADAVRSADERFGLGDDAAHWMAVLGMEQYACYLQDKSPAQVTDSITEPLSGVSILFPYRLLKTEDPLPHSWDVTSDTIAAWVAKQ----TGS-LFIKVTDVDGIFREGKLVREILASDFPENFESCIDPFLPGFLLKNRMECRIINGKFPERVIQAVYGKTVPCTTVKGNI
44854	GC_00001304	Methanosarcina_barkeri_GCF_000970025_1	1288	0			269797.Mbar_A3438	ko00000, ko00001, ko01000	269797.Mbar_A3438	ko:K07144			269797.Mbar_A3438	ko00680, map00680			M00935	Pathway modules; Energy metabolism; Methane metabolism	269797.Mbar_A3438	2.7.4.31	269797.Mbar_A3438	Methanomicrobia					269797.Mbar_A3438	aspartate glutamate uridylate kinase	M00935	Methanofuran biosynthesis					PF00696.28	Amino acid kinase family	K07144	5-(aminomethyl)-3-furanmethanol phosphate kinase [EC:2.7.4.31]	H	Coenzyme transport and metabolism	COG2054	5-(aminomethyl)-3-furanmethanol-phosphate kinase MfnE (methanofuran biosynthesis) (MfnE) (PUBMED:26100040)	--------------------------------------------MRVVIKIGGSLIKEAPELVDRLVKEF-GSESPRIPEEACTSEEHP-----YSILIVPGGGIFADAVRKTDERFSLSADAAHWMAILGMEQYACYLKDKSRALGIDSIASLPQGVSVLFPYRLLRTKDPLPHSWDVTSDTIAAWVAKQ----IGA-TLIKATDVDGIFRNGKLVREISADSYRGSRESCIDFALPEFLLKNRMECLIVNGKSSDRVIQAVYGKSVLGTVVKGNI
44855	GC_00001305	ANME_3_sp__HMMV2	283	0																	269797.Mbar_A1080	Methanomicrobia					269797.Mbar_A1080	Transcriptional regulator											K	Transcription	COG3355	Predicted transcriptional regulator (PDB:2D1H)	--------MAVLTLNKGDLMIDFSCKEFKIEDVIKCALNLTRADMKVLEYFFKEPDSWSKTEQIADLTELDLSTIQRSVKKLHEKGILAKSQSNLDGGGYSFIYRIINKTKLKELIMGIVSKWIKKVEQELGDW-----------------
44856	GC_00001305	ANME_3_sp__S4_bin26_refined	1995	0			192952.MM_3327	ko00000, ko00001, ko00002, ko01000	192952.MM_3327	ko:K00390, ko:K14108	192952.MM_3327	M00176	192952.MM_3327	ko00920, ko01100, ko01120, map00920, map01100, map01120					192952.MM_3327	1.8.4.10, 1.8.4.8	192952.MM_3327	Euryarchaeota					192952.MM_3327	4Fe-4S dicluster domain											K	Transcription	COG3355	Predicted transcriptional regulator (PDB:2D1H)	--------MAVLALNKGDLMIDFSCKEFKIEDVIKCALNLTRADMKVLEYFFKEPDSWSKTEQIADLTELDLSTVQRSVKKLHENGILAKSQNNLDGGGYSFLYRIINKTKLKELIMGIVSKWVKKVEQELEDW-----------------
44857	GC_00001305	ANME_3_sp__S7_bin36_refined	495	0																	269797.Mbar_A1080	Methanomicrobia					269797.Mbar_A1080	Transcriptional regulator											K	Transcription	COG3355	Predicted transcriptional regulator (PDB:2D1H)	--------MAVLTLNEGDLMIDFSCKEFKIEDVIKCALNLTRADMKVLEYFFKEPDSWSKTEQIADLTELDLSTVQRSVKKLHENGILAKSQNNLDGGGYSFIYRIINKTKLKELIMGIVSKWVKKVEQELEDW-----------------
44858	GC_00001305	Methanococcoides_burtonii_GCF_000013725_1	1224	0																	192952.MM_1094	Methanomicrobia					192952.MM_1094	Transcriptional regulator											K	Transcription	COG3355	Predicted transcriptional regulator (PDB:2D1H)	-------------------MIDFACKEFKIKDVIKCALNLTRADMKVLEYFFEEPDNWSKTERIATHMELDLSTVQRSVKKLHEKKILTRSQNNLDGGGYSFIYKINNKKEIKELIMGIVSKWAAKVEQELEDW-----------------
44859	GC_00001305	Methanococcoides_methylutens_GCF_000765475_1	978	0																	269797.Mbar_A1080	Methanomicrobia					269797.Mbar_A1080	Transcriptional regulator											K	Transcription	COG3355	Predicted transcriptional regulator (PDB:2D1H)	MFIYNCENLAVLTINEGDSMIDFACKEFKIKDVIKCALNLTRADMKVLEYFFEEPDIWSKTEQIATLTELDLSTVQRSVKKLHEKGILTKSQNNLDGGGYSFIYRINNKAEIKELIMGIVSKWVAKVEQELEDW-----------------
44860	GC_00001305	Methanococcoides_methylutens_GCF_000970325_1	1652	0																	269797.Mbar_A1080	Methanomicrobia					269797.Mbar_A1080	Transcriptional regulator											K	Transcription	COG3355	Predicted transcriptional regulator (PDB:2D1H)	-------------------MIDFACKEFKIKDVIKCALNLTRADMKVLEYFFEEPDIWSKTEQIANLTELDLSTVQRSVKKLHEKGILTKSQTNLDGGGYSFIYRINNKAEIKELIMGIVSKWVAKVEQELEDW-----------------
44861	GC_00001305	Methanococcoides_sp__AM1_GCF_900774055_1	2086	0																	269797.Mbar_A1080	Methanomicrobia					269797.Mbar_A1080	Transcriptional regulator											K	Transcription	COG3355	Predicted transcriptional regulator (PDB:2D1H)	-------------------MIDFACKEFKIKDVIKCALNLTRADMKVLEYFFEEPDIWSKTEHIATLTELDLSTVQRSVKKLHEKGILTKSQNNLDGGGYSFIYRIKDKAEIKELIMGIVSKWVAKVEQELEDW-----------------
44862	GC_00001305	Methanococcoides_sp__NM1_GCF_900774285_1	1073	0																	269797.Mbar_A1080	Methanomicrobia					269797.Mbar_A1080	Transcriptional regulator											K	Transcription	COG3355	Predicted transcriptional regulator (PDB:2D1H)	-------------------MIDFACKEFKIKDVIKCALNLTRADMKVLEYFFEEPDIWSKTEQIAILTELDLSTVQRSVKKLHEKGILTKSQNNLDGGGYSFIYRINSKTEIKELIMGIVSKWVTKVEQELEGW-----------------
44863	GC_00001305	Methanococcoides_vulcani_GCF_900111645_1	1389	0																	269797.Mbar_A1080	Methanomicrobia					269797.Mbar_A1080	Transcriptional regulator											K	Transcription	COG3355	Predicted transcriptional regulator (PDB:2D1H)	-------------------MIDFACKEFKIKDVIKCALNLTRADMKVLEYFFEEPDIWSKTEQIAILTELDLSTVQRSVKKLHEKGILTKSQNNLDGGGYSFIYRINSKTEIKELIMDIVSKWVTKVEQELEDW-----------------
44864	GC_00001305	Methanohalobium_evestigatum_GCF_000196655_1	1284	0																	1094980.Mpsy_0122	Methanomicrobia					1094980.Mpsy_0122	Transcriptional regulator											K	Transcription	COG3355	Predicted transcriptional regulator (PDB:2D1H)	-------------------MLDFACKEFELDDVFKCALNLTRSELKIMNKFLENDDTWFTSDDIAVTMGLDLSTVQKAVKKLYTSDVLNRSQKNLDNGGYVYIYKARSREEMKKLVLSIVHIWVNRVENEFDNWINEKQNYIYAAEKVKSG
44865	GC_00001305	Methanohalobium_evestigatum_GCF_000196655_1	986	0																	192952.MM_1094	Methanomicrobia					192952.MM_1094	Transcriptional regulator							PF01325.19	Iron dependent repressor, N-terminal DNA binding domain			K	Transcription	COG3355	Predicted transcriptional regulator (PDB:2D1H)	-------------------MIDFACKEFELDDVLKCALNLTKSELDIMNYFLRDTDRWVTTENIATELKLDLSTVQKAVKKLHSNEVLKRSQNNLDNGGYVYIYRIYSRREIKNLIMDIVYTWVNRVDNELDQWIMGEQDKQYSKSEKAPI
44866	GC_00001305	Methanohalophilus_euhalobius_GCF_900215215_1	1042	0																	1094980.Mpsy_0122	Methanomicrobia					1094980.Mpsy_0122	Transcriptional regulator											K	Transcription	COG3355	Predicted transcriptional regulator (PDB:2D1H)	-------------------MIDFACKEFRLNDVIKCALKLTRADMKVIGLFFDMPEKWVNTEDVANDTGLDLSTVQRSVKKLHEKEILTKSQTNLDRGGYTYIYKLKEKNEIKEIIMQIVHEWVNKVDKELEAW-----------------
44867	GC_00001305	Methanohalophilus_mahii_GCF_000025865_1	536	0																	1094980.Mpsy_0122	Methanomicrobia					1094980.Mpsy_0122	Transcriptional regulator											K	Transcription	COG3355	Predicted transcriptional regulator (PDB:2D1H)	-------------------MIDFACKEFRLNDVIKCALNLTRADMKVIGLFFDTPEKWVNTEDISNDTGLDLSTVQRSVKKLHEKEILTKSQTNLDRGGYTYIYKLKEKNEIKEIIMQIVHKWVNKVDKELEAW-----------------
44868	GC_00001305	Methanohalophilus_portucalensis_GCF_900177455_1	475	0																	1094980.Mpsy_0122	Methanomicrobia					1094980.Mpsy_0122	Transcriptional regulator											K	Transcription	COG3355	Predicted transcriptional regulator (PDB:2D1H)	-------------------MIDFACKEFRLNDVIKCALNLTRADMKVIGLFFDTPEKWVNTEDIANDTGLDLSTVQRSVKKLHEKEILTKSQTNLDRGGYTYIYKLKEKNEIKEIIMQIVHKWVNKVDKELEAW-----------------
44869	GC_00001305	Methanolobus_profundi_GCF_900114835_1	1507	0																	1094980.Mpsy_0122	Methanomicrobia					1094980.Mpsy_0122	Transcriptional regulator							PF08279.12	HTH domain			K	Transcription	COG3355	Predicted transcriptional regulator (PDB:2D1H)	-------------------MVDFACKEFEIEAVIKCGLNLTKAELQILKYFLQYGQDWLTTETIAEELGLNLSTVQRSVKKLFERKILIRSQNNMDGGGYFFVYKIRSKKDIHELIMEIVNSWVKRVDSELRSWADENQ------------
44870	GC_00001305	Methanolobus_psychrophilus_GCF_000306725_1	114	0																	1094980.Mpsy_0122	Methanomicrobia					1094980.Mpsy_0122	Transcriptional regulator											K	Transcription	COG3355	Predicted transcriptional regulator (PDB:2D1H)	-------------------MIDFACKEFKIEAVIKCGLNLTKADLGVLRHFLQFGQDWLNTEHIAEDLGLNLSTVQRSVKKLYERNILIRSQNNMDGGGYFFVYKIRSKKEIRELIMQVVNSWVNRVDTELQAWAEEKHEKK---------
44871	GC_00001305	Methanolobus_tindarius_GCF_000504205_1	2628	0																	1094980.Mpsy_0122	Methanomicrobia					1094980.Mpsy_0122	Transcriptional regulator							PF08279.12	HTH domain			K	Transcription	COG3355	Predicted transcriptional regulator (PDB:2D1H)	-------------------MVDFACKEFEIEAVIKCGLNLTKAELQILKYFLQYGQDWLTTEKIAEELELNLSTVQRSVKKLYERKILIRSQNNMDGGGYFFVYKIRSKKDIHELIMEIVNSWVKRVDSELQSWADENQ------------
44872	GC_00001305	Methanomethylovorans_hollandica_GCF_000328665_1	1086	0																	1094980.Mpsy_0122	Methanomicrobia					1094980.Mpsy_0122	Transcriptional regulator							PF12802.7	MarR family			K	Transcription	COG3355	Predicted transcriptional regulator (PDB:2D1H)	-------------------MVDFACKEFQIEAVIKCGLNLTKAELQVLKYLLGNDTRWFTTEQVAADLSLDISTVQRSVKKLTEKKVLQKFQNNLDGGGYFFVYRIKNKREIKELIMKIINSWVERVEKELIIWEEDQNIVIVP-------
44873	GC_00001305	Methanosalsum_zhilinae_GCF_000217995_1	692	0																	1094980.Mpsy_0122	Methanomicrobia					1094980.Mpsy_0122	Transcriptional regulator							PF01325.19	Iron dependent repressor, N-terminal DNA binding domain			K	Transcription	COG3355	Predicted transcriptional regulator (PDB:2D1H)	-------------------MIDFACKEFEIDAVVKCSLNLTRADLQILKYFIENDEKYHTAENISTSLNFDLSTAQKTVKKLHEKQILIRLQSNLDGGGYVFVYKVKSKKEIKDIIMSTVQSWIRRLENELEIWADDK-------------
44874	GC_00001305	Methanosarcina_acetivorans_GCF_000007345_1	4625	0																	192952.MM_1094	Methanomicrobia					192952.MM_1094	Transcriptional regulator							PF01978.19	Sugar-specific transcriptional regulator TrmB			K	Transcription	COG3355	Predicted transcriptional regulator (PDB:2D1H)	-------------------MIDFACKEFRIEDVIKCALNLTKADLNVMKHFLNEPEKWVDTDTLSKSLNLDISTVQRSVKKLHEKGILQRSQQNLDGGGYVFIYKIHSRNQIKNVILKIVNSWADRLGQELEQWENGG-------------
44875	GC_00001305	Methanosarcina_barkeri_GCF_000970025_1	3598	0																	269797.Mbar_A1080	Methanomicrobia					269797.Mbar_A1080	Transcriptional regulator											K	Transcription	COG3355	Predicted transcriptional regulator (PDB:2D1H)	-------------------MIDFACKEFKIEDVIKCALNLTKADLKVMKYFLNEKEQWVDTDFLSKVLKLDISTIQRSVKKLHEKEILQRSQQNLDGGGYVFKYKVNSRAKIKNIIMTVVNSWAERLGQELEKWGNGV-------------
44876	GC_00001306	ANME_2a_sp__Agg_19359	1464	0			479433.Caci_0871	ko00000, ko01000	479433.Caci_0871	ko:K06886, ko:K07397, ko:K22405									479433.Caci_0871	1.6.3.4	479433.Caci_0871	Actinobacteria	479433.Caci_0871	yjdI			479433.Caci_0871	yjdI :: Iron-binding zinc finger CDGSH type							PF06902.11	Divergent 4Fe-4S mono-cluster			S|S	Function unknown|Function unknown	COG3369|COG3592	Uncharacterized conserved protein, contains Zn-finger domain of CDGSH type (PDB:2QD0)|Uncharacterized Fe-S cluster protein YjdI (YjdI)	MLDSRVYTMEKKKPIIESSKDGPYVVTGVIRMRNSKSEWFEEKEAMALCRCGNSTTKPYCSGMHLKVGFKGNKEPDRVPDKIEHYEGEKITIHDNRGVCAHSGFCTDNIPTVWRMGLEPWIDPNGSDSIEIEAVTQLFPS---------------------------------------------------MLYRA----------------------------------------
44877	GC_00001306	Methanococcoides_burtonii_GCF_000013725_1	549	0			1304885.AUEY01000025_gene2740	ko00000, ko01000	1304885.AUEY01000025_gene2740	ko:K07397, ko:K22405									1304885.AUEY01000025_gene2740	1.6.3.4	1304885.AUEY01000025_gene2740	Deltaproteobacteria	1304885.AUEY01000025_gene2740	yjdI			1304885.AUEY01000025_gene2740	yjdI :: Iron-binding zinc finger CDGSH type							PF09360.10	Iron-binding zinc finger CDGSH type	K23886	CDGSH iron-sulfur domain-containing protein 3	S|S	Function unknown|Function unknown	COG3369|COG3592	Uncharacterized conserved protein, contains Zn-finger domain of CDGSH type (PDB:2QD0)|Uncharacterized Fe-S cluster protein YjdI (YjdI)	-------MEKEVRPSIKVSTNGPYIVKDVKTLRNSKGVFIETKHVMSLCRCGGSSNMPFCDGTHLGNDFSGEKEKDRVADRVDTYVGKYITIHRDRYVCSHVGHCIRNLPSVFKKGREPWADPDAADPEEIAKLIRTCPSGALSYTVNGKLYKDYSHGPEIFVLKDGPYNVTG-VRLDDSDGSVPETQDHYALCRCGA-SRNKPFCDG-------RHSNVEFEDGKN---------
44878	GC_00001306	Methanococcoides_burtonii_GCF_000013725_1	2401	0			1033810.HLPCO_001197	ko00000, ko00001, ko01000	1033810.HLPCO_001197	ko:K22083			1033810.HLPCO_001197	ko00680, ko01120, map00680, map01120					1033810.HLPCO_001197	2.1.1.21	1033810.HLPCO_001197	unclassified Bacteria					1033810.HLPCO_001197	Glutamate synthase central domain							PF09360.10	Iron-binding zinc finger CDGSH type	K23886	CDGSH iron-sulfur domain-containing protein 3	S|S	Function unknown|Function unknown	COG3369|COG3592	Uncharacterized conserved protein, contains Zn-finger domain of CDGSH type (PDB:2QD0)|Uncharacterized Fe-S cluster protein YjdI (YjdI)	--------MTENKTSIQPSTNGPYIAKELNDLKNSKGDTFEPQSMVALCRCGHSSNKPFCDGTHLKVGFTGEKVEGRQPDKVDTYVGKDITIHDNRGVCSHRGYCTNNLPTVFRMKEEPWVDPDGASVKDIIRVVEMCPSGALSYTKDGVLHKDVDRKPGITVTKDGPYDAVGRIEFDDPDGNTSEPKEHFTLCRCGA-SKNKPFCSG-------EHWHIEFKDEKN---------
44879	GC_00001306	Methanococcoides_methylutens_GCF_000765475_1	804	0			1304885.AUEY01000025_gene2740	ko00000, ko01000	1304885.AUEY01000025_gene2740	ko:K07397, ko:K22405									1304885.AUEY01000025_gene2740	1.6.3.4	1304885.AUEY01000025_gene2740	Deltaproteobacteria	1304885.AUEY01000025_gene2740	yjdI			1304885.AUEY01000025_gene2740	yjdI :: Iron-binding zinc finger CDGSH type							PF09360.10	Iron-binding zinc finger CDGSH type	K23886	CDGSH iron-sulfur domain-containing protein 3	S|S	Function unknown|Function unknown	COG3369|COG3592	Uncharacterized conserved protein, contains Zn-finger domain of CDGSH type (PDB:2QD0)|Uncharacterized Fe-S cluster protein YjdI (YjdI)	-------MEKEVRPSIKVSKNGPYIVKDLKTLRNSKGVFIETKPAMALCRCGGSANMPFCDGTHVKNDFSGEKEKDRVPDRVDTYVGKHITIHRNRDVCSHVGHCVRNLPSVFRKGEEPWADPDAADPEEIAKLIRTCPSGALSYTVNGKLYKDYSHGPEIFVLNDGPYNVTG-VSLDDPDDSVPETQDHYALCRCGA-SGNKPFCDG-------QHSNAKFKDRKN---------
44880	GC_00001306	Methanococcoides_methylutens_GCF_000765475_1	2200	0			1304885.AUEY01000025_gene2740	ko00000, ko01000	1304885.AUEY01000025_gene2740	ko:K07397, ko:K22405									1304885.AUEY01000025_gene2740	1.6.3.4	1304885.AUEY01000025_gene2740	Deltaproteobacteria	1304885.AUEY01000025_gene2740	yjdI			1304885.AUEY01000025_gene2740	yjdI :: Iron-binding zinc finger CDGSH type							PF09360.10	Iron-binding zinc finger CDGSH type	K23886	CDGSH iron-sulfur domain-containing protein 3	S|S	Function unknown|Function unknown	COG3369|COG3592	Uncharacterized conserved protein, contains Zn-finger domain of CDGSH type (PDB:2QD0)|Uncharacterized Fe-S cluster protein YjdI (YjdI)	--------MTDNNPSIQPSENGPYLVKDLKNLKNSKGETFEPQPMMALCRCGQSSNKPFCDGTHMKVGFTGEKSEDRQPDRVDDYVGKDITIHDNRGVCSHRGHCTDNLPSVFRMKQEPWIDPDGASVEDVIRVIEMCPSGALSYTKDGVLHKELDREPGITVTKDGPHDVVGGIELDDPDGNTPESKEHYTLCRCGA-SKNKPFCSG-------EHWHVEFKDEKN---------
44881	GC_00001306	Methanococcoides_methylutens_GCF_000970325_1	1454	0			1304885.AUEY01000025_gene2740	ko00000, ko01000	1304885.AUEY01000025_gene2740	ko:K07397, ko:K22405									1304885.AUEY01000025_gene2740	1.6.3.4	1304885.AUEY01000025_gene2740	Deltaproteobacteria	1304885.AUEY01000025_gene2740	yjdI			1304885.AUEY01000025_gene2740	yjdI :: Iron-binding zinc finger CDGSH type							PF09360.10	Iron-binding zinc finger CDGSH type	K23886	CDGSH iron-sulfur domain-containing protein 3	S|S	Function unknown|Function unknown	COG3369|COG3592	Uncharacterized conserved protein, contains Zn-finger domain of CDGSH type (PDB:2QD0)|Uncharacterized Fe-S cluster protein YjdI (YjdI)	-------MEKETSPSINVSKNGPYIVKDLKTLRNSKGVFIETKPVIALCRCGGSSNMPFCDGTHLKNDFSGEKEKDRVPDRVDSYVGKHITIHRNRDVCSHVGHCVRNLPSVFKKGEEPWADPDAADPEEIARLIRTCPSGALSYTVNGELHKDYSHGPEIFVLKDGPYNVTG-VRLDDPDGSVPETQDHYALCRCGK-SRNKPFCDG-------RHSSAEFKDRKN---------
44882	GC_00001306	Methanococcoides_methylutens_GCF_000970325_1	441	0			1304885.AUEY01000025_gene2740	ko00000, ko01000	1304885.AUEY01000025_gene2740	ko:K07397, ko:K22405									1304885.AUEY01000025_gene2740	1.6.3.4	1304885.AUEY01000025_gene2740	Deltaproteobacteria	1304885.AUEY01000025_gene2740	yjdI			1304885.AUEY01000025_gene2740	yjdI :: Iron-binding zinc finger CDGSH type							PF09360.10	Iron-binding zinc finger CDGSH type	K23886	CDGSH iron-sulfur domain-containing protein 3	S|S	Function unknown|Function unknown	COG3369|COG3592	Uncharacterized conserved protein, contains Zn-finger domain of CDGSH type (PDB:2QD0)|Uncharacterized Fe-S cluster protein YjdI (YjdI)	--------MTDNKPSIQPSENGPNLVKDLKNLKNSKGETFEPQPMMALCRCGQSSNKPFCDGTHLKVGFTGEKSENRQPDRVDDYVGKDITIHDNRGVCSHRGYCTDNLPNVFRMRQEPWIDPDGASAEEIIKVIEMCPSGALSYTKDGVLHKELDREPGITVTKDGPHDVVGGIELDDPDGNTPESKEHYTLCRCGA-SKNKPFCSG-------QHWHVEFKDDKN---------
44883	GC_00001306	Methanococcoides_sp__AM1_GCF_900774055_1	1080	0			1304885.AUEY01000025_gene2740	ko00000, ko01000	1304885.AUEY01000025_gene2740	ko:K07397, ko:K22405									1304885.AUEY01000025_gene2740	1.6.3.4	1304885.AUEY01000025_gene2740	Deltaproteobacteria	1304885.AUEY01000025_gene2740	yjdI			1304885.AUEY01000025_gene2740	yjdI :: Iron-binding zinc finger CDGSH type							PF09360.10	Iron-binding zinc finger CDGSH type	K23886	CDGSH iron-sulfur domain-containing protein 3	S|S	Function unknown|Function unknown	COG3369|COG3592	Uncharacterized conserved protein, contains Zn-finger domain of CDGSH type (PDB:2QD0)|Uncharacterized Fe-S cluster protein YjdI (YjdI)	-------MEKEVRPSIKVSKNGPYIVKDLKTLRNSKGVFIEIKPVMALCRCGGSANMPFCDGTHLGNDFSGEKEKDRVPDRVDTYVGKHITIHRNRDVCSHVGHCVRNLPSVFKKGEEPWADPDAADPEEIAKLIRTCPSGALSYTVNGNLYKDYSHGPEIFVLKDGPYNVTG-AKLDDPDDLVPETQDHYALCRCGE-SRNKPFCDG-------QHSNAKFKDRKN---------
44884	GC_00001306	Methanococcoides_sp__AM1_GCF_900774055_1	945	0			1304885.AUEY01000025_gene2740	ko00000, ko01000	1304885.AUEY01000025_gene2740	ko:K07397, ko:K22405									1304885.AUEY01000025_gene2740	1.6.3.4	1304885.AUEY01000025_gene2740	Deltaproteobacteria	1304885.AUEY01000025_gene2740	yjdI			1304885.AUEY01000025_gene2740	yjdI :: Iron-binding zinc finger CDGSH type							PF09360.10	Iron-binding zinc finger CDGSH type	K23886	CDGSH iron-sulfur domain-containing protein 3	S|S	Function unknown|Function unknown	COG3369|COG3592	Uncharacterized conserved protein, contains Zn-finger domain of CDGSH type (PDB:2QD0)|Uncharacterized Fe-S cluster protein YjdI (YjdI)	--------MTENNPSIQPSTNGPYLVKDLKNLKNSKGDTFEPQPMAALCRCGQSSNKPFCDGTHLKVGFSGEKSEDRQPDMVDDYVGEKITIHDNRGVCSHRGYCTDNLPTVFRMKQEPWIDPDGASVEDIIRVIEMCPSGALSYTKDGVLHKELDREPGVTVTKDGPHDVVGGIELDDPDGNTPESKEHYTLCRCGA-SKNKPFCSG-------EHWYVEFKDEKN---------
44885	GC_00001306	Methanococcoides_sp__NM1_GCF_900774285_1	1235	0			1033810.HLPCO_001197	ko00000, ko00001, ko01000	1033810.HLPCO_001197	ko:K22083			1033810.HLPCO_001197	ko00680, ko01120, map00680, map01120					1033810.HLPCO_001197	2.1.1.21	1033810.HLPCO_001197	unclassified Bacteria					1033810.HLPCO_001197	Glutamate synthase central domain							PF09360.10	Iron-binding zinc finger CDGSH type	K23886	CDGSH iron-sulfur domain-containing protein 3	S|S	Function unknown|Function unknown	COG3369|COG3592	Uncharacterized conserved protein, contains Zn-finger domain of CDGSH type (PDB:2QD0)|Uncharacterized Fe-S cluster protein YjdI (YjdI)	--------MTENKTSIQPSTNGPYLAKDLNNLKNSKGDTFEPKPMVAMCRCGQSSTKPFCDGTHVKVGFTGEKLEGRQPDKVDDYVGKDITIHDNRGVCSHRGYCTDNLPSVFRMKQEPWIDPEGASVEDIMRVIEMCPSGALSYTKDGVLHKELDREPGVTISKDGPYEVVGGVELDDPDGNTPESKEHYTLCRCGA-SKNKPFCNG-------EHWYVEFKDEKN---------
44886	GC_00001306	Methanococcoides_vulcani_GCF_900111645_1	2226	0			1033810.HLPCO_001197	ko00000, ko00001, ko01000	1033810.HLPCO_001197	ko:K22083			1033810.HLPCO_001197	ko00680, ko01120, map00680, map01120					1033810.HLPCO_001197	2.1.1.21	1033810.HLPCO_001197	unclassified Bacteria					1033810.HLPCO_001197	Glutamate synthase central domain							PF09360.10	Iron-binding zinc finger CDGSH type	K23886	CDGSH iron-sulfur domain-containing protein 3	S|S	Function unknown|Function unknown	COG3369|COG3592	Uncharacterized conserved protein, contains Zn-finger domain of CDGSH type (PDB:2QD0)|Uncharacterized Fe-S cluster protein YjdI (YjdI)	--------MTDNKTSIQPSTNGPYLAKELNNLKNSKGETFEPKPMVALCRCGQSSTKPFCDGTHVKVGFTGEKLEGRQPDKVDDYVGKDITIHDNRGVCSHRGYCTDNLPSVFRMKQEPWIDPEGASVEDIMRVIEMCPSGALSYTKDGVLHKELDKEPGVTISKDGPYEVVGGIELDDPDGNTPESKEHYTLCRCGA-SKNKPFCNG-------EHWYVEFKDEKN---------
44887	GC_00001306	Methanohalophilus_euhalobius_GCF_900215215_1	879	0			1033810.HLPCO_001197	ko00000, ko00001, ko01000	1033810.HLPCO_001197	ko:K22083			1033810.HLPCO_001197	ko00680, ko01120, map00680, map01120					1033810.HLPCO_001197	2.1.1.21	1033810.HLPCO_001197	unclassified Bacteria					1033810.HLPCO_001197	Glutamate synthase central domain							PF09360.10	Iron-binding zinc finger CDGSH type	K23886	CDGSH iron-sulfur domain-containing protein 3	S|S	Function unknown|Function unknown	COG3369|COG3592	Uncharacterized conserved protein, contains Zn-finger domain of CDGSH type (PDB:2QD0)|Uncharacterized Fe-S cluster protein YjdI (YjdI)	-------MDKEDKTIIRVSKDGPYIVSNLKTLRNSKGVFIETKPTMAMCRCGGSASKPFCDGTHMKNDFSGEKKEDRVPDKMDTYKGKSITIHDNRGVCSHRGHCTDNLPSVFRRGVEPWIDPDGADPEEIARVIRMCPSGALSYTIDGQLHKDYPHDAEVFVGKDNAYNVVGNIELEDTDGSEPETQDHYCLCRCGG-SKNKPFCDG-------SHRYIEFGDEKN---------
44888	GC_00001306	Methanohalophilus_mahii_GCF_000025865_1	468	0			1033810.HLPCO_001197	ko00000, ko00001, ko01000	1033810.HLPCO_001197	ko:K22083			1033810.HLPCO_001197	ko00680, ko01120, map00680, map01120					1033810.HLPCO_001197	2.1.1.21	1033810.HLPCO_001197	unclassified Bacteria					1033810.HLPCO_001197	Glutamate synthase central domain							PF09360.10	Iron-binding zinc finger CDGSH type	K23886	CDGSH iron-sulfur domain-containing protein 3	S|S	Function unknown|Function unknown	COG3369|COG3592	Uncharacterized conserved protein, contains Zn-finger domain of CDGSH type (PDB:2QD0)|Uncharacterized Fe-S cluster protein YjdI (YjdI)	-------MDKEDKTIIKVSKDGPYIVSNLNTLRNSKGVFIETMPTIVMCRCGGSGNKPFCDGTHMKNGFSGDKKEDRVPDKMDTYKGKAITIHDNRGVCSHMGHCTDNLPSVFRMGIEPWIDPDGADPEEIARIIRMCPSGALSYTMDGQLHKDYPHDSEVFVGKDRSYNVVGDIELEGPDGSKPETQDHYCLCRCGG-SKNKPFCDG-------SHWHIEFEDEKN---------
44889	GC_00001306	Methanohalophilus_portucalensis_GCF_900177455_1	542	0			1033810.HLPCO_001197	ko00000, ko00001, ko01000	1033810.HLPCO_001197	ko:K22083			1033810.HLPCO_001197	ko00680, ko01120, map00680, map01120					1033810.HLPCO_001197	2.1.1.21	1033810.HLPCO_001197	unclassified Bacteria					1033810.HLPCO_001197	Glutamate synthase central domain							PF09360.10	Iron-binding zinc finger CDGSH type	K23886	CDGSH iron-sulfur domain-containing protein 3	S|S	Function unknown|Function unknown	COG3369|COG3592	Uncharacterized conserved protein, contains Zn-finger domain of CDGSH type (PDB:2QD0)|Uncharacterized Fe-S cluster protein YjdI (YjdI)	-------MGKEDKTIIKVSKDGPYIVNNLNTLRNSKGVFIETKPTIAMCRCGGSGNKPFCDGTHMKNGFSGEKKEDRVPDKMDTYKGKTITIHDNRGVCSHRGHCTDNLPSVFRRGVEPWIDPDGADPEEIAKVIRMCPSGALSYTIDRQLHKDYPHNAEVFVAKDNAYNVVGNIELEDTDGSEPETQDHYCLCRCGG-SKNKPFCDG-------SHWYIEFEDEKN---------
44890	GC_00001306	Methanolobus_profundi_GCF_900114835_1	1794	0			1033810.HLPCO_001197	ko00000, ko00001, ko01000	1033810.HLPCO_001197	ko:K22083			1033810.HLPCO_001197	ko00680, ko01120, map00680, map01120					1033810.HLPCO_001197	2.1.1.21	1033810.HLPCO_001197	unclassified Bacteria					1033810.HLPCO_001197	Glutamate synthase central domain							PF09360.10	Iron-binding zinc finger CDGSH type	K23886	CDGSH iron-sulfur domain-containing protein 3	S|S	Function unknown|Function unknown	COG3369|COG3592	Uncharacterized conserved protein, contains Zn-finger domain of CDGSH type (PDB:2QD0)|Uncharacterized Fe-S cluster protein YjdI (YjdI)	-------MDKDKKPSIKVVKDGPFIVKDLKTLRNSKSVFIETVPVMALCRCGDSNNKPFCDGTHTSSGFSGEKEEGRVPDKVDSYVGKNITVHHNKGVCSHIGHCILKLPEVFRKGQVPWVDTEGATPEEIAKVIRTCPSGALSYTINDELHKDYPHEPEMFLVKNGPYHVVGGIELEDPDGSEPETMDHYSLCRCGS-SKNKPFCDG-------THIEKEFKDRIN---------
44891	GC_00001306	Methanolobus_profundi_GCF_900114835_1	1905	0			1304885.AUEY01000025_gene2740	ko00000, ko01000	1304885.AUEY01000025_gene2740	ko:K07397, ko:K22405									1304885.AUEY01000025_gene2740	1.6.3.4	1304885.AUEY01000025_gene2740	Deltaproteobacteria	1304885.AUEY01000025_gene2740	yjdI			1304885.AUEY01000025_gene2740	yjdI :: Iron-binding zinc finger CDGSH type							PF09360.10	Iron-binding zinc finger CDGSH type	K23886	CDGSH iron-sulfur domain-containing protein 3	S|S	Function unknown|Function unknown	COG3369|COG3592	Uncharacterized conserved protein, contains Zn-finger domain of CDGSH type (PDB:2QD0)|Uncharacterized Fe-S cluster protein YjdI (YjdI)	-------MDKESRPSIKVSKNGPYIAKDVKTLRNSKGVLIETKPVMTLCRCGGSANTPFCDGTHAKIGFSGEKEEDRVPDRMENYVGKNITIHRNRGVCCHVGYCVHNLPAVFERGRNPWAEPDAADPEEVAALIRSCPSGALSYTINGELNKDYSEEPEISILKDGPYNVTG-IELNDPEGSVPETQDHYSLCRCGA-SKNKPFCDG-------SHRDIEFKDDHEA--------
44892	GC_00001306	Methanolobus_profundi_GCF_900114835_1	2282	0			558169.AGAV01000015_gene443	br01602, ko00000, ko00001, ko00002	558169.AGAV01000015_gene443	ko:K05710	558169.AGAV01000015_gene443	M00545	558169.AGAV01000015_gene443	ko00360, ko01120, ko01220, map00360, map01120, map01220							558169.AGAV01000015_gene443	Bacilli					558169.AGAV01000015_gene443	SMART zinc finger CDGSH-type domain protein							PF09360.10	Iron-binding zinc finger CDGSH type			S|S	Function unknown|Function unknown	COG3369|COG3592	Uncharacterized conserved protein, contains Zn-finger domain of CDGSH type (PDB:2QD0)|Uncharacterized Fe-S cluster protein YjdI (YjdI)	--------MTDKECSIEVSKDGPYIVNGLNVLVNSKGEKLEVQPSIALCR-------------------------------------------------------------------------------------------------------------------------------------------------CGS-SKNKPFCDG-------SHIEIGFKDEKN---------
44893	GC_00001306	Methanolobus_tindarius_GCF_000504205_1	2890	0			1304885.AUEY01000025_gene2740	ko00000, ko01000	1304885.AUEY01000025_gene2740	ko:K07397, ko:K22405									1304885.AUEY01000025_gene2740	1.6.3.4	1304885.AUEY01000025_gene2740	Deltaproteobacteria	1304885.AUEY01000025_gene2740	yjdI			1304885.AUEY01000025_gene2740	yjdI :: Iron-binding zinc finger CDGSH type							PF09360.10	Iron-binding zinc finger CDGSH type	K23886	CDGSH iron-sulfur domain-containing protein 3	S|S	Function unknown|Function unknown	COG3369|COG3592	Uncharacterized conserved protein, contains Zn-finger domain of CDGSH type (PDB:2QD0)|Uncharacterized Fe-S cluster protein YjdI (YjdI)	-------MGEEKKPVIKVSKDGPFIVKDLKTIRNSKGVFIETSPFMALCRCGDTENKPFCDGAHLHNDFSGKKETGKYPDKIESFEGKEIIIHDNRAVCSHIGHCILKLPGVFMKGEKPWIDPDASDPEEIARVIRTCPSGALSYTFKGLLHKDYPHDPEIFMVKNGPYHAIGGIELEDKEGARPETLDHYALCRCGK-SKNKPFCDG-------KHIETEFKDRIN---------
44894	GC_00001306	Methanolobus_tindarius_GCF_000504205_1	2554	0			1304885.AUEY01000025_gene2740	ko00000, ko01000	1304885.AUEY01000025_gene2740	ko:K07397, ko:K22405									1304885.AUEY01000025_gene2740	1.6.3.4	1304885.AUEY01000025_gene2740	Deltaproteobacteria	1304885.AUEY01000025_gene2740	yjdI			1304885.AUEY01000025_gene2740	yjdI :: Iron-binding zinc finger CDGSH type							PF09360.10	Iron-binding zinc finger CDGSH type	K23886	CDGSH iron-sulfur domain-containing protein 3	S|S	Function unknown|Function unknown	COG3369|COG3592	Uncharacterized conserved protein, contains Zn-finger domain of CDGSH type (PDB:2QD0)|Uncharacterized Fe-S cluster protein YjdI (YjdI)	-------MDKELRPSIKVSKNGPYIAKDVETLRNSKGDLIETKPVMTLCRCGGSANMPFCDGTHAKIGFSGEKEEDRVPDKVETYVGKNISIHRNRGVCCHVGYCVHNLPDVFERGRDPWAEPDAADQEEIAALIRSCPSGALSYTINGELHKDYSEEPEISIMKDGPYNVTG-IELNDPDGSVPETQDHYSLCRCGA-SKNKPFCDG-------SHYDVEFRDEKN---------
44895	GC_00001306	Methanomethylovorans_hollandica_GCF_000328665_1	1130	0			645991.Sgly_1707	ko00000, ko01000	645991.Sgly_1707	ko:K07397, ko:K22405									645991.Sgly_1707	1.6.3.4	645991.Sgly_1707	Peptococcaceae	645991.Sgly_1707	yjdI			645991.Sgly_1707	yjdI :: PFAM Iron-binding zinc finger CDGSH type							PF09360.10	Iron-binding zinc finger CDGSH type			S	Function unknown	COG3369	Uncharacterized conserved protein, contains Zn-finger domain of CDGSH type (PDB:2QD0)	-MTAVEDTASHKKASIQISKNGPYIVKNIDNLINSDGVFLTTSIVMALCR-------------------------------------------------------------------------------------------------------------------------------------------------CGG-SDNKPFCDG-------THIAINFKDDEI---------
44896	GC_00001306	Methanosarcina_acetivorans_GCF_000007345_1	1725	0			1304885.AUEY01000025_gene2740	ko00000, ko01000	1304885.AUEY01000025_gene2740	ko:K07397, ko:K22405									1304885.AUEY01000025_gene2740	1.6.3.4	1304885.AUEY01000025_gene2740	Deltaproteobacteria	1304885.AUEY01000025_gene2740	yjdI			1304885.AUEY01000025_gene2740	yjdI :: Iron-binding zinc finger CDGSH type							PF06902.11	Divergent 4Fe-4S mono-cluster			S|S	Function unknown|Function unknown	COG3369|COG3592	Uncharacterized conserved protein, contains Zn-finger domain of CDGSH type (PDB:2QD0)|Uncharacterized Fe-S cluster protein YjdI (YjdI)	----MVSQSEEKKPSIKVIKNGPYLVRNLKNFRNSKGESIETKPIMALCRCGKSENKPFCDGAHEKIGFSGEKEENRVPDDVKDYKGKKIIIHDNRGVCAHAEFCIKGASSVFKKGKKPWIDPEAANPEEIEKIIRSCPSGALSYSRDGVLYRDYPRPPAIIVCKDSFYKVVGNIEGYVPLTVRFRNQKSITHSAAAELQKTSSFVTGPTGRLNSKTKRIEYVEGRSRLIKAIKAY
44897	GC_00001307	ANME_2a_sp__Agg_19359	456	0			1094980.Mpsy_2373	ko00000, ko00001, ko01000	1094980.Mpsy_2373	ko:K01711			1094980.Mpsy_2373	ko00051, ko00520, ko01100, map00051, map00520, map01100					1094980.Mpsy_2373	4.2.1.47	1094980.Mpsy_2373	Methanomicrobia	1094980.Mpsy_2373	gmd			1094980.Mpsy_2373	gmd :: Catalyzes the conversion of GDP-D-mannose to GDP-4- dehydro-6-deoxy-D-mannose							PF16363.5	GDP-mannose 4,6 dehydratase	K01711	GDPmannose 4,6-dehydratase [EC:4.2.1.47]	M	Cell wall/membrane/envelope biogenesis	COG1089	GDP-D-mannose dehydratase (Gmd) (PDB:1DB3)	-------------------MTKTALITGITGQDGAYLAEFLLNKGYIVHGIKRRSSSFNTERIDHLYRDPHERNVNFFMHYGDLTDSTNLIRIIQETQPDEIYNLAAQSHVQVSFDTPEYTANSDAVGTLRLLEAIRILGLEKKTKFYQASTSELYGKVQEIPQSETTPFYPRSPYGAAKLYAYWVTVNYREAYGMFACNGILFNHESPIRGETFVTRKITMAVARIKNGLQEKLYLGNLDAKRDWGFAGDYVEAMWLMLQQDEPDDLVIATGETHSVREFVELAFGEVGIEIEWRGEGVNEVGV----------DAATRDVLVEIDPRYYRPTEVELLLGDSTKAKEKLGWEAKVGLRELVKMMVEGDMGKL-----------------------------
44898	GC_00001307	ANME_2a_sp__Agg_24028b2	2673	0			1094980.Mpsy_2373	ko00000, ko00001, ko01000	1094980.Mpsy_2373	ko:K01711			1094980.Mpsy_2373	ko00051, ko00520, ko01100, map00051, map00520, map01100					1094980.Mpsy_2373	4.2.1.47	1094980.Mpsy_2373	Methanomicrobia	1094980.Mpsy_2373	gmd			1094980.Mpsy_2373	gmd :: Catalyzes the conversion of GDP-D-mannose to GDP-4- dehydro-6-deoxy-D-mannose							PF16363.5	GDP-mannose 4,6 dehydratase			M	Cell wall/membrane/envelope biogenesis	COG1089	GDP-D-mannose dehydratase (Gmd) (PDB:1DB3)	-----------------------------------------------------------------------------------------------------------------------------------------------------------------------------------------------------------------------------MAVARIKKGLQEKLYLGNLDAKRDWGFAGDYVEAMWLMLQQDEPDDFVIATGKMHSVREFVELAFGEVGIEIEWKGDGVNEVGV----------DVATGDVQIEVDPRYYRPTEVELLLGDPAKAKEKLGWEAKVGLGELVKMMVEGDMGKL-----------------------------
44899	GC_00001307	ANME_2a_sp__Agg_24214b1	1248	0			1094980.Mpsy_2373	ko00000, ko00001, ko01000	1094980.Mpsy_2373	ko:K01711			1094980.Mpsy_2373	ko00051, ko00520, ko01100, map00051, map00520, map01100					1094980.Mpsy_2373	4.2.1.47	1094980.Mpsy_2373	Methanomicrobia	1094980.Mpsy_2373	gmd			1094980.Mpsy_2373	gmd :: Catalyzes the conversion of GDP-D-mannose to GDP-4- dehydro-6-deoxy-D-mannose							PF16363.5	GDP-mannose 4,6 dehydratase			M	Cell wall/membrane/envelope biogenesis	COG1089	GDP-D-mannose dehydratase (Gmd) (PDB:1DB3)	-----------------------------------------------------------------------------------------------------------------------------------------------------------------------------------------------------------------------------MAVARIKKGLQEKLFLGNLDAKRDWGFAGDYVEAMWLMLQQDEPEDFVIATGEMHSVREFVELAFGEIGIEIQWRGEGVDEVGV----------EAVAGDVLVEIDPRYYRPTEVELLLGDPTKAKEKLGWEAKVGLRELVKMMVEGDAA-------------------------------
44900	GC_00001307	ANME_2a_sp__Agg_24214b1	1500	0			192952.MM_0659	ko00000, ko00001, ko01000	192952.MM_0659	ko:K01711			192952.MM_0659	ko00051, ko00520, ko01100, map00051, map00520, map01100					192952.MM_0659	4.2.1.47	192952.MM_0659	Methanomicrobia	192952.MM_0659	gmd			192952.MM_0659	gmd :: Catalyzes the conversion of GDP-D-mannose to GDP-4- dehydro-6-deoxy-D-mannose							PF16363.5	GDP-mannose 4,6 dehydratase			M	Cell wall/membrane/envelope biogenesis	COG1089	GDP-D-mannose dehydratase (Gmd) (PDB:1DB3)	---------------------------------------------------------------------------------------------------------------------------------------------------------------------------------------------------------------------------------------------------------------------------FVIATGKMNSVREFVDMAFAEVGIHLMWHGMGADEVGI----------DYETEKVVVEIDPRYYRPTEVELLIGDPTKAKEMLGWEAKVGLRELVKMMVVGDIGKL-----------------------------
44901	GC_00001307	ANME_2c_sp__E20	71	0			304371.MCP_2715	ko00000, ko00001, ko01000	304371.MCP_2715	ko:K01711			304371.MCP_2715	ko00051, ko00520, ko01100, map00051, map00520, map01100					304371.MCP_2715	4.2.1.47	304371.MCP_2715	Methanomicrobia	304371.MCP_2715	gmd			304371.MCP_2715	gmd :: Catalyzes the conversion of GDP-D-mannose to GDP-4- dehydro-6-deoxy-D-mannose							PF16363.5	GDP-mannose 4,6 dehydratase	K01711	GDPmannose 4,6-dehydratase [EC:4.2.1.47]	M	Cell wall/membrane/envelope biogenesis	COG1089	GDP-D-mannose dehydratase (Gmd) (PDB:1DB3)	-----------------MKHEMKALITGITGQDGSYLAELLVSKDYEVHGIIRRASTFNTGRIDHIYVDPHNPNARLFLHYGDLSDSEQISNIIYNIKPDEVYHLGAQSHVRVSFDSPEYTGNVTALGATRILEAIRRSG--NAVKFYQASSSEMFGASPP-PQNEETPYRSKSPYACAKVYAYWMTRNYREGYNMFACNGILFNHESPRRGETFVTRKITRGIARILAGKEKYLYLGNLDAKRDWGYAPEYVECMWKMLQNDEPEDFVVGTGETHSVRKFLEEVFAYAGLDVE---------------------------AHVRIDPSYFRPTEVEVLVADYSKAKKKLNWNPKIKFEDLVKIMMDADMRAVGLEPIGEGDEILVKKFPNRWWGVD-----
44902	GC_00001307	ANME_3_sp__HMMV2	842	0			351160.RCIX204	ko00000, ko00001, ko01000	351160.RCIX204	ko:K01711			351160.RCIX204	ko00051, ko00520, ko01100, map00051, map00520, map01100					351160.RCIX204	4.2.1.47	351160.RCIX204	Methanomicrobia	351160.RCIX204	gmd			351160.RCIX204	gmd :: Catalyzes the conversion of GDP-D-mannose to GDP-4- dehydro-6-deoxy-D-mannose							PF16363.5	GDP-mannose 4,6 dehydratase	K01711	GDPmannose 4,6-dehydratase [EC:4.2.1.47]	M	Cell wall/membrane/envelope biogenesis	COG1089	GDP-D-mannose dehydratase (Gmd) (PDB:1DB3)	-------------------MTKSVLITGITGQDGSYLAELLLEKGYDVYGLIRRLSTPNISRIEQILDEIE-------LVEGDLTDQSSLDNAMRTAQPDEVYNLAAQSFVGTSWNQPVLTGDVSGLGVVRILESVR--HQCHDARVYQASTSEMFGKVQEVPQSETTRFYPRSPYGFAKVYGYWACVNYRESYDMYLSNGILFNHESPRRGIEFVTRKITDSIARIHHGLASELRLGNLDAKRDWGFAGDYVEAMWLMLQQDEPDDFVISTGETHSVREFVELAFSEVGLD--W-------------------------EKYVVVDPKFVRPTEVELLLGDPSKAKRVLGWEPKVKFEELVKMMVRADVERISK---------------------------
44903	GC_00001307	ANME_3_sp__Jaco_10926_bin4	1117	0			1232683.ADIMK_1469	ko00000, ko00001, ko01000	1232683.ADIMK_1469	ko:K01711			1232683.ADIMK_1469	ko00051, ko00520, ko01100, map00051, map00520, map01100					1232683.ADIMK_1469	4.2.1.47	1232683.ADIMK_1469	Alteromonadaceae	1232683.ADIMK_1469	gmd	1232683.ADIMK_1469	GO:0003674, GO:0003824, GO:0008446, GO:0016829, GO:0016835, GO:0016836	1232683.ADIMK_1469	gmd :: Catalyzes the conversion of GDP-D-mannose to GDP-4- dehydro-6-deoxy-D-mannose							PF16363.5	GDP-mannose 4,6 dehydratase	K01711	GDPmannose 4,6-dehydratase [EC:4.2.1.47]	M	Cell wall/membrane/envelope biogenesis	COG1089	GDP-D-mannose dehydratase (Gmd) (PDB:1DB3)	-------------------MRKKALITGVTGQDGSYLSEFLLEKGYEVHGIKRRASSFNTQRLDHIYQDPHTDHKNFILHYGDLTDTSNLTRILQEIQPDEVYNLGAQSHVAVSFESPEYAADTDAMGTLRMLEGIRLLDLEKKTRFYQASTSELYGLVQETPQTEKTPFYPRSPYAIAKLYAYWITVNYREAYGMYACNGILFNHESPRRGETFVTRKITRALCNISQGLEQCLYLGNMDALRDWGHAKDYVRMQWMMLQQDAADDFVIATGKQISVREFVRLAAAELGIDLEFTGRGVDEVAAVTAVTGEESPAVSVGDVLVRVDQRYFRPTEVKTLLGDPTKAKEKLGWVPEITVQEMCAEMVQNDLKLAKQYALLRANGHKVSIAIE-----------
44904	GC_00001307	ANME_3_sp__S4_bin26_refined	2694	0																	1094980.Mpsy_1275	Methanomicrobia					1094980.Mpsy_1275	Transcriptional regulator, TrmB							PF16363.5	GDP-mannose 4,6 dehydratase	K01711	GDPmannose 4,6-dehydratase [EC:4.2.1.47]	M	Cell wall/membrane/envelope biogenesis	COG1089	GDP-D-mannose dehydratase (Gmd) (PDB:1DB3)	-------------------MTKTALITGITGQDGAYLAEFLLNKGYIVHGIKRRSSSFNTQRIDHLYKDPHERNVNFFMHYGDLTDSTNLIRIVQEVKPDEIYNLAAQSHVQVSFETPEYTANSDGIGPLRLLEAIRILGLEKKTKFYQASTSELYGKVQEIPQSETTPFYPRSPYGAAKLYAYWVTVNYREAYGMFACNGILFNHESPIRGETFVTRKITMAVAKIKNGLQEKLYLGNLDAKRDWGFAGDYVEAMWLMLQQDVPDDFVIATGKMHSVREFVELAFGEVGIDIEWRGEGVDEVGI----------DAATGDALVEIDPRYYRPTEVELLLGDPTKAREKLGWEAKVGLRELVKMMVEGDMLTIDIDNI------------------------
44905	GC_00001307	ANME_3_sp__S7_bin36_refined	1069	0			1094980.Mpsy_2373	ko00000, ko00001, ko01000	1094980.Mpsy_2373	ko:K01711			1094980.Mpsy_2373	ko00051, ko00520, ko01100, map00051, map00520, map01100					1094980.Mpsy_2373	4.2.1.47	1094980.Mpsy_2373	Methanomicrobia	1094980.Mpsy_2373	gmd			1094980.Mpsy_2373	gmd :: Catalyzes the conversion of GDP-D-mannose to GDP-4- dehydro-6-deoxy-D-mannose							PF16363.5	GDP-mannose 4,6 dehydratase	K01711	GDPmannose 4,6-dehydratase [EC:4.2.1.47]	M	Cell wall/membrane/envelope biogenesis	COG1089	GDP-D-mannose dehydratase (Gmd) (PDB:1DB3)	-------------------MTKTALITGITGQDGAYLAEFLLNKGYIVHGIKRRSSSFNTQRIDHLYKDPHERNVNFFMHYGDLTDSTNLIRIVQEVQPDEIYNLAAQSHVQVSFETPEYTANSDGIGPLRLLEAIRILGLEKKTKFYQASTSELYGKVQEIPQSETTPFYPRSPYGAAKLYAYWVTVNYREAYGIYACNGILFNHESPIRGETFVTRKITMAVAKIKNGLQEKLYLGNLDAKRDWGFAGDYVEAMWLMLQQDEPDDFVIATGKMHSVREFVELAFQEVGIKIEWQGEGVDEVGV----------DAATGDALVEIDPRYYRPTEVELLLGDPTKAKEKLGWVAKVGLRELVKMMVKGDMGKL-----------------------------
44906	GC_00001307	ANME_3_sp__S7_bin36_refined	1056	0			1041930.Mtc_0628	ko00000, ko00001, ko01000	1041930.Mtc_0628	ko:K01711			1041930.Mtc_0628	ko00051, ko00520, ko01100, map00051, map00520, map01100					1041930.Mtc_0628	4.2.1.47	1041930.Mtc_0628	Methanomicrobia	1041930.Mtc_0628	gmd			1041930.Mtc_0628	gmd :: Catalyzes the conversion of GDP-D-mannose to GDP-4- dehydro-6-deoxy-D-mannose							PF16363.5	GDP-mannose 4,6 dehydratase	K01711	GDPmannose 4,6-dehydratase [EC:4.2.1.47]	M	Cell wall/membrane/envelope biogenesis	COG1089	GDP-D-mannose dehydratase (Gmd) (PDB:1DB3)	-------------------MTKSALITGITGQDGSYLAEFLLEKGYDVYGLIRRLSTPNTSRIEQILDDIE-------LVEGDLTDQSSLDNAMRTAQPDEVYNLASQSFVGTSWNQPLLTGDVGGLGVVRILES--TLHQCPDARVYQASTSEMFGKVQEVPQNENTHFHPRSPYGFAKVYGYWACVNYRESYGMHVSNGILFNHESPRRGVEFVTRKITDSVARIYHGLASELHLGNLDAKRDWGFAGDYVEAMWLMLQQDEPDDYVIATGETHSVREFVELAFSEVGLN--W-------------------------EKHVVVDQKFVRPAEVELLIGDSSKAKRVLGWKPKVNFEELVKMMVMADVERLSR---------------------------
44907	GC_00001307	Methanococcoides_sp__AM1_GCF_900774055_1	389	0			1094980.Mpsy_2373	ko00000, ko00001, ko01000	1094980.Mpsy_2373	ko:K01711			1094980.Mpsy_2373	ko00051, ko00520, ko01100, map00051, map00520, map01100					1094980.Mpsy_2373	4.2.1.47	1094980.Mpsy_2373	Methanomicrobia	1094980.Mpsy_2373	gmd			1094980.Mpsy_2373	gmd :: Catalyzes the conversion of GDP-D-mannose to GDP-4- dehydro-6-deoxy-D-mannose							PF16363.5	GDP-mannose 4,6 dehydratase	K01711	GDPmannose 4,6-dehydratase [EC:4.2.1.47]	M	Cell wall/membrane/envelope biogenesis	COG1089	GDP-D-mannose dehydratase (Gmd) (PDB:1DB3)	-------------------MTKTALITGITGQDGAYLAEFLLDKGYIVHGIKRRSSSFNTARIDHLYKDPHERNVNFFMHYGDLTDSTNLIRIIQETQPDEIYNLAAQSHVQVSFETPEYTANSDAIGSLRLLEAIRILGLENKTKFYQASTSELYGKVQEIPQKETTPFYPRSPYAAAKLYAYWITVNYREAYDMFACNGILFNHESPIRGETFVTRKITMAVANIKKGLQDKLYLGNLDAKRDWGFAGDYVEAMWLMLQQDEPDDYVIATGETHSVREFVELAFREVDVEIEWQGEGVNEVGV----------DRETSNVLIEIDPRYYRPTEVDILIGDPTKAKNKLGWVSKIGLSELVKMMVKDDMDKISKHQIN-----------------------
44908	GC_00001307	Methanococcoides_sp__NM1_GCF_900774285_1	1847	0			192952.MM_0659	ko00000, ko00001, ko01000	192952.MM_0659	ko:K01711			192952.MM_0659	ko00051, ko00520, ko01100, map00051, map00520, map01100					192952.MM_0659	4.2.1.47	192952.MM_0659	Methanomicrobia	192952.MM_0659	gmd			192952.MM_0659	gmd :: Catalyzes the conversion of GDP-D-mannose to GDP-4- dehydro-6-deoxy-D-mannose							PF16363.5	GDP-mannose 4,6 dehydratase	K01711	GDPmannose 4,6-dehydratase [EC:4.2.1.47]	M	Cell wall/membrane/envelope biogenesis	COG1089	GDP-D-mannose dehydratase (Gmd) (PDB:1DB3)	--------------------MKTALITGITGQDGAYLAEFLLNKGYIVHGIKRRSSSFNTERVDHLYKDPHERNVNFFMHYGDLTDSTNLIRIIQETQPDEIYNLAAQSHVQVSFETPEYTANSDALGTLRLLEAIRILGMSKKTKFYQASTSELYGKVQEIPQTETTPFYPRSPYGVAKLYAYWITINYREAYDMFACNGILFNHESPIRGETFVTRKISMAAARIKHCLQEKLYLGNLDAKRDWGFAEDYVEAMWLMLQQDEPDDFVIATGETHSVREFAELTFKELGIDIKWQGEAVDEVGI----------DSSTGEVLIEIDPAYYRPTEVEILIGDPTKAKEKLGWEPKVKFEELVRQMAKAEEENVFRKILLEGNFHGK----------------
44909	GC_00001307	Methanohalophilus_mahii_GCF_000025865_1	78	0			1094980.Mpsy_2373	ko00000, ko00001, ko01000	1094980.Mpsy_2373	ko:K01711			1094980.Mpsy_2373	ko00051, ko00520, ko01100, map00051, map00520, map01100					1094980.Mpsy_2373	4.2.1.47	1094980.Mpsy_2373	Methanomicrobia	1094980.Mpsy_2373	gmd			1094980.Mpsy_2373	gmd :: Catalyzes the conversion of GDP-D-mannose to GDP-4- dehydro-6-deoxy-D-mannose							PF16363.5	GDP-mannose 4,6 dehydratase	K01711	GDPmannose 4,6-dehydratase [EC:4.2.1.47]	M	Cell wall/membrane/envelope biogenesis	COG1089	GDP-D-mannose dehydratase (Gmd) (PDB:1DB3)	-------------------MPKVALVTGITGQDGAYLAEFLLDKGYIVHGIKRRSSSFNTARIDHLYKDPHERNVNFFMHYGDLTDSTNLIRIIQETQPDEIYNLAAQSHVQVSFETPEYTANSDAIGSLRLLEAIRILGMEKKVKFYQASTSELYGKVQEIPQSETTPFYPRSPYAAAKLYAYWITINYREAYGMYACNGILFNHESPIRGETFVTRKITMAVANIKKGLQERLYLGNLDAKRDWGFAGDYVKAMWLMLQQDEPEDFVIATGETHSVREFVELAFREVGIDIEWKGEGVDEVGV----------DSETGNVLVEIDPAYYRPTEVELLLGNPSKAREKLGWNSNVGFEELVKMMVKGDMGKLL----------------------------
44910	GC_00001307	Methanolobus_profundi_GCF_900114835_1	114	0			1094980.Mpsy_2373	ko00000, ko00001, ko01000	1094980.Mpsy_2373	ko:K01711			1094980.Mpsy_2373	ko00051, ko00520, ko01100, map00051, map00520, map01100					1094980.Mpsy_2373	4.2.1.47	1094980.Mpsy_2373	Methanomicrobia	1094980.Mpsy_2373	gmd			1094980.Mpsy_2373	gmd :: Catalyzes the conversion of GDP-D-mannose to GDP-4- dehydro-6-deoxy-D-mannose							PF16363.5	GDP-mannose 4,6 dehydratase	K01711	GDPmannose 4,6-dehydratase [EC:4.2.1.47]	M	Cell wall/membrane/envelope biogenesis	COG1089	GDP-D-mannose dehydratase (Gmd) (PDB:1DB3)	MFDYWQFKTLKITNQKVNNMAKTALITGITGQDGAYLAEFLLNKGYIVHGIRRRSSSFNTKRIDHLYRDTHEKNVNFFLHYGDLTDSTNLIRIIQETQPDEIYNLAAQSHVHISFDTPEYTANADAIGTLRILEAIRILGLEKKTKFYQASTSELYGKVQEIPQKENTPFYPRSPYAVAKLYSYWITINYREAYGIFACNGILFNHESPIRGETFVTRKITMAVSKIKKGIQKKLYLGNLDAKRDWGFAGDYVEAMWLMLQQDVPDDFVIATGTTRSVREFVELAFEEVDIQIEWRGEGINEVGV----------DVSTGDVLIEVDSKYYRPTEVDILIGDPTKAKEKLGWEAKIGLRELVKIMIEGDMKNT-----------------------------
44911	GC_00001307	Methanolobus_psychrophilus_GCF_000306725_1	2216	0			1094980.Mpsy_2373	ko00000, ko00001, ko01000	1094980.Mpsy_2373	ko:K01711			1094980.Mpsy_2373	ko00051, ko00520, ko01100, map00051, map00520, map01100					1094980.Mpsy_2373	4.2.1.47	1094980.Mpsy_2373	Methanomicrobia	1094980.Mpsy_2373	gmd			1094980.Mpsy_2373	gmd :: Catalyzes the conversion of GDP-D-mannose to GDP-4- dehydro-6-deoxy-D-mannose							PF16363.5	GDP-mannose 4,6 dehydratase	K01711	GDPmannose 4,6-dehydratase [EC:4.2.1.47]	M	Cell wall/membrane/envelope biogenesis	COG1089	GDP-D-mannose dehydratase (Gmd) (PDB:1DB3)	-------------------MTKTALITGITGQDGAYLAEFLLNKGYIVHGIRRRSSSFNTKRIDHLYRDTHEKNVNLFLHYGDLTDSASLIRIIQETQPDEIYNLAAQSHVHISFDTPEYTANSDAVGTLRLLEAIRILGLEKKTRFYQASTSELYGKVQEIPQKETTPFYPRSPYAVAKLYAYWVTINYREAYGMYACNGILFNHESPIRGETFVTRKITMAVAKIKNGLQNKLYLGNLDAKRDWGFAGDYVEAMWLMLQQDEPDDFVIATGETHSVREFVELAFKEAGIKIEWEGKGVDEVGM----------DAATGDVLIEVDPRYYRPTEVDILIGNPTKAKKKLGWESKIGLQELVKMMVEEDMKDL-----------------------------
44912	GC_00001307	Methanolobus_tindarius_GCF_000504205_1	837	0			351160.RCIX204	ko00000, ko00001, ko01000	351160.RCIX204	ko:K01711			351160.RCIX204	ko00051, ko00520, ko01100, map00051, map00520, map01100					351160.RCIX204	4.2.1.47	351160.RCIX204	Methanomicrobia	351160.RCIX204	gmd			351160.RCIX204	gmd :: Catalyzes the conversion of GDP-D-mannose to GDP-4- dehydro-6-deoxy-D-mannose							PF16363.5	GDP-mannose 4,6 dehydratase	K01711	GDPmannose 4,6-dehydratase [EC:4.2.1.47]	M	Cell wall/membrane/envelope biogenesis	COG1089	GDP-D-mannose dehydratase (Gmd) (PDB:1DB3)	-------------------MTKNALITGISGQDGSYLAELLLDKGYNVYGLLRRLSSPNTSRIDHIIDSVE-------LVQGDLSDQSSLDEAIRISEPDEVYNLAAQSFVGTSWNQPVHTADVTGIGVVRVLEAVR--HFAPSARTYQASSSEMFGKVQETPQTEQTKFYPRSPYGFAKVFGYWACVNYRESYDMHISNGILFNHESPRRGIEFVTRKITDGVARIKNGLSDELRLGNLDARRDWGYAGDYVEAMWSMLQQGKPGDYVIATGETHSVQEFVELAFSRAGLD--W-------------------------EKYVVVDPKFVRPAEVQLLLGDPSKAKEVLGWKPKIKFKELVEMMVDADLKRFEGPKQ------------------------
44913	GC_00001307	Methanomethylovorans_hollandica_GCF_000328665_1	1912	0			1041930.Mtc_0628	ko00000, ko00001, ko01000	1041930.Mtc_0628	ko:K01711			1041930.Mtc_0628	ko00051, ko00520, ko01100, map00051, map00520, map01100					1041930.Mtc_0628	4.2.1.47	1041930.Mtc_0628	Methanomicrobia	1041930.Mtc_0628	gmd			1041930.Mtc_0628	gmd :: Catalyzes the conversion of GDP-D-mannose to GDP-4- dehydro-6-deoxy-D-mannose							PF16363.5	GDP-mannose 4,6 dehydratase	K01711	GDPmannose 4,6-dehydratase [EC:4.2.1.47]	M	Cell wall/membrane/envelope biogenesis	COG1089	GDP-D-mannose dehydratase (Gmd) (PDB:1DB3)	-------------------MAKNALITGITGQDGSYLAELLYNKGYNVYGLVRRLSTPNTSRIDHIFNNIE-------LLQGDLTDQSSLSEAMRISQPDEVYNLAAQSFVGTSWNQPVHTGDVTGLGVVRVLEAVR--HVAPDAKVYQASSSEMFGKVQENPQTENTKFYPRSPYGVAKVYAYWTCVNYRESYGMHVSNGILFNHESPRRGIEFVTRKITDSVARIYHGLQSELRLGNLDAKRDWGYAGDYVDAMWRMLQQDEPGDYVIATGETHSVEEFVQEAFSIAGLD--W-------------------------KEYVVIDPKFVRPAEVQLLLGDPSKAKNELGWEPKVHFKELVKMMVEADLERLEPLDRKN----------------------
44914	GC_00001307	Methanosalsum_zhilinae_GCF_000217995_1	1625	0			192952.MM_0659	ko00000, ko00001, ko01000	192952.MM_0659	ko:K01711			192952.MM_0659	ko00051, ko00520, ko01100, map00051, map00520, map01100					192952.MM_0659	4.2.1.47	192952.MM_0659	Methanomicrobia	192952.MM_0659	gmd			192952.MM_0659	gmd :: Catalyzes the conversion of GDP-D-mannose to GDP-4- dehydro-6-deoxy-D-mannose							PF16363.5	GDP-mannose 4,6 dehydratase	K01711	GDPmannose 4,6-dehydratase [EC:4.2.1.47]	M	Cell wall/membrane/envelope biogenesis	COG1089	GDP-D-mannose dehydratase (Gmd) (PDB:1DB3)	-------------------MTKTALITGITGQDGAYLAEFLLEKEYIVHGIKRRSSSFNTERIDHLYKDPHERNVNFFLHYGDMTDSTNLIRIIQDTQPDEIYNLAAQSHVQVSFETPEYTANSDALGTLRLLEAIRILGMENKTKFYQASTSELYGKVQEIPQTETTPFYPRSPYGAAKLYAYWITVNYREAYDMFACNGILFNHESPIRGETFVTRKISRAAARIKHGLQEKLYLGNLDAKRDWGHAKDYVEAMWLMLQQETAEDFVIATGYTHSVREFAELTFRELGIEIEWKGNGVDEKGI----------DINTGEVLIEIDPKYYRPTEVEILIGDATRAKEKLGWEPKVKFEELVKQMAKAEEDVIFGINNFRR---------------------
44915	GC_00001307	Methanosarcina_acetivorans_GCF_000007345_1	1204	0			192952.MM_0659	ko00000, ko00001, ko01000	192952.MM_0659	ko:K01711			192952.MM_0659	ko00051, ko00520, ko01100, map00051, map00520, map01100					192952.MM_0659	4.2.1.47	192952.MM_0659	Methanomicrobia	192952.MM_0659	gmd			192952.MM_0659	gmd :: Catalyzes the conversion of GDP-D-mannose to GDP-4- dehydro-6-deoxy-D-mannose							PF16363.5	GDP-mannose 4,6 dehydratase	K01711	GDPmannose 4,6-dehydratase [EC:4.2.1.47]	M	Cell wall/membrane/envelope biogenesis	COG1089	GDP-D-mannose dehydratase (Gmd) (PDB:1DB3)	-------------------MSKVALLTGVTGQDGAYLAELLLNKGYTVHGMHRRSSLSNTGRIDHLLQDPHQENSKFILHHGDLTDSANVFRLIKDIEPDEIYNLGAQSHVQVSFETPEYTANSDGLGALRILEAIRILGLEDKSKFYQASTSELFGKVREVPQKESTPFYPRSPYSVAKLYAYWITVNYREAYDMFACNGILFNHESPLRGETFVTRKITIAVSKIKKGLQDKLYLGNLNAKRDWGFSGDYVEAMWLILQQDKPEDYVVATGETHSVREFTELAFREAGIDIEWEGEGVNEIGR----------DANSGKILVEVDPMFYRPTEVDILIGDPSKAREKLGWKTKVSFEELVGMMVKGDMR-------------------------------
44916	GC_00001307	Methanosarcina_acetivorans_GCF_000007345_1	1205	0			1094980.Mpsy_2373	ko00000, ko00001, ko01000	1094980.Mpsy_2373	ko:K01711			1094980.Mpsy_2373	ko00051, ko00520, ko01100, map00051, map00520, map01100					1094980.Mpsy_2373	4.2.1.47	1094980.Mpsy_2373	Methanomicrobia	1094980.Mpsy_2373	gmd			1094980.Mpsy_2373	gmd :: Catalyzes the conversion of GDP-D-mannose to GDP-4- dehydro-6-deoxy-D-mannose							PF16363.5	GDP-mannose 4,6 dehydratase	K01711	GDPmannose 4,6-dehydratase [EC:4.2.1.47]	M	Cell wall/membrane/envelope biogenesis	COG1089	GDP-D-mannose dehydratase (Gmd) (PDB:1DB3)	-------------------MTKVALITGITGQDGTYISKLLLDKGYVVHGIKRESSTRTEDK------DKEQKNTNLHFHFCDMTDYSKLLRIIQEIRPDEIYNLAAQSNVQTSFDRPEYTAEINALGTLRLLEAIRTLGLKKKTKFFQASTGDLFGNSLEIPQNENTPFHPRNPYAVSKLYAYWIAINYREAYDMFVCNGILFNHESPIRPENFVTRKITRAAVRIKKGFQEKLYLGNLNAKRDWGFAGDYVEAMWLMLQQDKPDDYVIATGETRSVQELVEFAFREVSIELEWEGEGLEKKGR----------NAVTGEILVEVDPRFYRPLESSLLVGNPSKAREKLGWIPEVNFEELVKMMVKDDLEFVKC---------------------------
44917	GC_00001307	Methanosarcina_barkeri_GCF_000970025_1	821	0			269797.Mbar_A0034	ko00000, ko00001, ko01000	269797.Mbar_A0034	ko:K01711			269797.Mbar_A0034	ko00051, ko00520, ko01100, map00051, map00520, map01100					269797.Mbar_A0034	4.2.1.47	269797.Mbar_A0034	Methanomicrobia	269797.Mbar_A0034	gmd			269797.Mbar_A0034	gmd :: Catalyzes the conversion of GDP-D-mannose to GDP-4- dehydro-6-deoxy-D-mannose							PF16363.5	GDP-mannose 4,6 dehydratase	K01711	GDPmannose 4,6-dehydratase [EC:4.2.1.47]	M	Cell wall/membrane/envelope biogenesis	COG1089	GDP-D-mannose dehydratase (Gmd) (PDB:1DB3)	---------MIFNKVEENSLSKVALITGITGQDGAYLAEFLLEKGYIVHGIKRRSSSFNTARIDHLYKDPHERNVNFFMHYGDLTDSTNLIRIIQEVQPDEIYNLAAQSHVQVSFETPEYTANSDAIGTLRILEAIRILGFEKKTKFYQASTSELYGKVREIPQKETTPFCPRSPYAVAKLYAYWITVNYREAYGIFACNGILFNHESPIRGETFVTRKITMAATRIKYGMQDRLYLGNLDSKRDWGFAKDYVEAMWLMLQQEGPDDYVIATGETHSVREFIELTFKELGIEIIWQGKGEEEVGI----------DAITNKVLVEVDPEYYRPTEVEVLIGDSSKARRKLGWKPKVRLEELVKMMVKSDEEEVLKSYPAEKLASSPETEEDSIKSELDIRSL
44918	GC_00001308	ANME_3_sp__HMMV	972	0			1094980.Mpsy_1810	ko00000, ko01000	1094980.Mpsy_1810	ko:K03424											1094980.Mpsy_1810	Methanomicrobia			1094980.Mpsy_1810	GO:0003674, GO:0003824, GO:0004518, GO:0004536, GO:0006139, GO:0006259, GO:0006308, GO:0006725, GO:0006807, GO:0008150, GO:0008152, GO:0009056, GO:0009057, GO:0009987, GO:0016787, GO:0016788, GO:0019439, GO:0034641, GO:0034655, GO:0043170, GO:0044237, GO:0044238, GO:0044248, GO:0044260, GO:0044265, GO:0044270, GO:0046483, GO:0046700, GO:0071704, GO:0090304, GO:0090305, GO:0140097, GO:1901360, GO:1901361, GO:1901575	1094980.Mpsy_1810	TatD related DNase							PF01026.21	TatD related DNase	K03424	TatD DNase family protein [EC:3.1.21.-]	N	Cell motility	COG0084	3'->5' ssDNA/RNA exonuclease TatD (TatD) (PDB:1J6O) (PUBMED:10747959;25114049)	--------------------------------MMIDSHCHLDFPQFNSDCHETIERALSAGVVEAINSGVDYKTNLSTLALADKYDHIHATLGLGPGVAVSKSEEEISRILSRIEQNIEKAVGVGEAGLDYFHCKTDSGRARQANVFKKVIEIAETVDKPLVIHGRDAEYESLELVRHLDNVVFHCYSGSLETMNLITDAGYYISIATLVCFSKHHQNLVKHLPIKRMIIETDSPYLSPRKG-RNEPAFLADSVATIAKLRGMEEMEVAKVTAQNTRRVFGL
44919	GC_00001308	ANME_3_sp__HMMV2	102	0			1094980.Mpsy_1810	ko00000, ko01000	1094980.Mpsy_1810	ko:K03424											1094980.Mpsy_1810	Methanomicrobia			1094980.Mpsy_1810	GO:0003674, GO:0003824, GO:0004518, GO:0004536, GO:0006139, GO:0006259, GO:0006308, GO:0006725, GO:0006807, GO:0008150, GO:0008152, GO:0009056, GO:0009057, GO:0009987, GO:0016787, GO:0016788, GO:0019439, GO:0034641, GO:0034655, GO:0043170, GO:0044237, GO:0044238, GO:0044248, GO:0044260, GO:0044265, GO:0044270, GO:0046483, GO:0046700, GO:0071704, GO:0090304, GO:0090305, GO:0140097, GO:1901360, GO:1901361, GO:1901575	1094980.Mpsy_1810	TatD related DNase							PF01026.21	TatD related DNase	K03424	TatD DNase family protein [EC:3.1.21.-]	N	Cell motility	COG0084	3'->5' ssDNA/RNA exonuclease TatD (TatD) (PDB:1J6O) (PUBMED:10747959;25114049)	--------------------------------MMIDSHCHLDFPRFDSDRYEVIERARIAGVDEIINSGVDYKTNLSTLSLADKYEHIHATLGLGPGVATSKSDDDIGHILSQIEQNIENAVGVGEAGLDHFHCKTDAGRARQMEVFKKVIEIAETVDKPLVIHGRDAEYEALQLVRHLNNVVFHCYGGSLKTMNQITDAGYYVSIPTLVCFSKHHQSLAKHLPLERMVIETDSPYLSPRKG-RNEPAFLVDSVATIAKLRAMEEIEVAQVTAQNTRRVFGL
44920	GC_00001308	ANME_3_sp__S4_bin26_refined	2837	0			1094980.Mpsy_1810	ko00000, ko01000	1094980.Mpsy_1810	ko:K03424											1094980.Mpsy_1810	Methanomicrobia			1094980.Mpsy_1810	GO:0003674, GO:0003824, GO:0004518, GO:0004536, GO:0006139, GO:0006259, GO:0006308, GO:0006725, GO:0006807, GO:0008150, GO:0008152, GO:0009056, GO:0009057, GO:0009987, GO:0016787, GO:0016788, GO:0019439, GO:0034641, GO:0034655, GO:0043170, GO:0044237, GO:0044238, GO:0044248, GO:0044260, GO:0044265, GO:0044270, GO:0046483, GO:0046700, GO:0071704, GO:0090304, GO:0090305, GO:0140097, GO:1901360, GO:1901361, GO:1901575	1094980.Mpsy_1810	TatD related DNase							PF01026.21	TatD related DNase	K03424	TatD DNase family protein [EC:3.1.21.-]	N	Cell motility	COG0084	3'->5' ssDNA/RNA exonuclease TatD (TatD) (PDB:1J6O) (PUBMED:10747959;25114049)	---------------------------------MIDSHCHLDFPRFDSDRYEVIERARIAGVDEIINSGVDYKTNLSTLALADKYEHIHATLGLGPGVATSKSDDDIGHILSQIEQNIENAMGVGEAGLDHFHCKTDAGRTRQMKVFKKVIEIAETVDKPLVIHGRDAEYEALQLVQHLDNVVFHCYGGSLETMNQITDAGYYVSIPTLVCFSKHHQSLAKHLPLERMVIETDSPYLSPRKG-RNEPAFLVDSVATIAKLRGLEEADVAKVTAQNTRRVFGL
44921	GC_00001308	ANME_3_sp__S7_bin36_refined	352	0			1094980.Mpsy_1810	ko00000, ko01000	1094980.Mpsy_1810	ko:K03424											1094980.Mpsy_1810	Methanomicrobia			1094980.Mpsy_1810	GO:0003674, GO:0003824, GO:0004518, GO:0004536, GO:0006139, GO:0006259, GO:0006308, GO:0006725, GO:0006807, GO:0008150, GO:0008152, GO:0009056, GO:0009057, GO:0009987, GO:0016787, GO:0016788, GO:0019439, GO:0034641, GO:0034655, GO:0043170, GO:0044237, GO:0044238, GO:0044248, GO:0044260, GO:0044265, GO:0044270, GO:0046483, GO:0046700, GO:0071704, GO:0090304, GO:0090305, GO:0140097, GO:1901360, GO:1901361, GO:1901575	1094980.Mpsy_1810	TatD related DNase							PF01026.21	TatD related DNase	K03424	TatD DNase family protein [EC:3.1.21.-]	N	Cell motility	COG0084	3'->5' ssDNA/RNA exonuclease TatD (TatD) (PDB:1J6O) (PUBMED:10747959;25114049)	--------------------------------MMIDSHCHLDFPRFNSDRHEVIERARIAGVDEIINSGVDYKTNLSTLALADKYEHIHATLGLGPGVATSKSDDDIGHILSQIEQNIENAVGVGEAGLDHFHCKTDAGRTRQIEVFKKVIEIAETVDKPLVIHGRDAEYEALQLVQHLDNVVFHCYGGSLETMNQITDAGYYVSIPTLVCFSKHHQSLAKHLPLERMVIETDSPYLSPRKG-RNEPAFLVDSVATIAKLRGLEEADVAKVTAQNTRRFFGL
44922	GC_00001308	Methanococcoides_burtonii_GCF_000013725_1	1884	0			1094980.Mpsy_1810	ko00000, ko01000	1094980.Mpsy_1810	ko:K03424											1094980.Mpsy_1810	Methanomicrobia			1094980.Mpsy_1810	GO:0003674, GO:0003824, GO:0004518, GO:0004536, GO:0006139, GO:0006259, GO:0006308, GO:0006725, GO:0006807, GO:0008150, GO:0008152, GO:0009056, GO:0009057, GO:0009987, GO:0016787, GO:0016788, GO:0019439, GO:0034641, GO:0034655, GO:0043170, GO:0044237, GO:0044238, GO:0044248, GO:0044260, GO:0044265, GO:0044270, GO:0046483, GO:0046700, GO:0071704, GO:0090304, GO:0090305, GO:0140097, GO:1901360, GO:1901361, GO:1901575	1094980.Mpsy_1810	TatD related DNase							PF01026.21	TatD related DNase	K03424	TatD DNase family protein [EC:3.1.21.-]	N	Cell motility	COG0084	3'->5' ssDNA/RNA exonuclease TatD (TatD) (PDB:1J6O) (PUBMED:10747959;25114049)	MLYIYNVISIALTSIEALVTAINMLFNIRSMLKVIDSHCHLDFPKFNRDRDKTIERAHNAGVVKMVNSGIDLKTNQATLALANEYDFIYPTIGLSPLIVSHYGNEVANSILLQLELHAEQAVGIGEAGLDYHYYKEDKEREHQKQYFRKVIEIAEKYEKTLVIHGREAEEDCFEMVKDLDKVVFHCYGGSIETAARINDAGYYISIPTIVCFSEHHKKIAENVPLNKMLIETDSPYLSPRKG-RNEPAFVLDNLSVIAEAKGTDIETIANATFRNTKKIFGI
44923	GC_00001308	Methanococcoides_methylutens_GCF_000765475_1	1691	0			1094980.Mpsy_1810	ko00000, ko01000	1094980.Mpsy_1810	ko:K03424											1094980.Mpsy_1810	Methanomicrobia			1094980.Mpsy_1810	GO:0003674, GO:0003824, GO:0004518, GO:0004536, GO:0006139, GO:0006259, GO:0006308, GO:0006725, GO:0006807, GO:0008150, GO:0008152, GO:0009056, GO:0009057, GO:0009987, GO:0016787, GO:0016788, GO:0019439, GO:0034641, GO:0034655, GO:0043170, GO:0044237, GO:0044238, GO:0044248, GO:0044260, GO:0044265, GO:0044270, GO:0046483, GO:0046700, GO:0071704, GO:0090304, GO:0090305, GO:0140097, GO:1901360, GO:1901361, GO:1901575	1094980.Mpsy_1810	TatD related DNase							PF01026.21	TatD related DNase	K03424	TatD DNase family protein [EC:3.1.21.-]	N	Cell motility	COG0084	3'->5' ssDNA/RNA exonuclease TatD (TatD) (PDB:1J6O) (PUBMED:10747959;25114049)	------------------------------MQEVIDSHCHLDFPKFKRDREEVIERARNAGVVEMVNSGIDLKTNISTLALAKQYDFIHPTIGLSPLVVSHYGNEVADEILLQLEQEAENSVGIGEAGLDYHYYKDSKEREHQKEYFQKVIEIADSYNKPLIIHGREAEEDSFEMVRDLDKVIFHCYGGSVETASMITDAGYYISIPTIVCFSDHHRSIAENVPLDKILIETDSPYLSPRKG-RNEPAFVLDILPVIAEAKGIEEEAIAKATLKNTRSVFGL
44924	GC_00001308	Methanococcoides_methylutens_GCF_000970325_1	35	0			1094980.Mpsy_1810	ko00000, ko01000	1094980.Mpsy_1810	ko:K03424											1094980.Mpsy_1810	Methanomicrobia			1094980.Mpsy_1810	GO:0003674, GO:0003824, GO:0004518, GO:0004536, GO:0006139, GO:0006259, GO:0006308, GO:0006725, GO:0006807, GO:0008150, GO:0008152, GO:0009056, GO:0009057, GO:0009987, GO:0016787, GO:0016788, GO:0019439, GO:0034641, GO:0034655, GO:0043170, GO:0044237, GO:0044238, GO:0044248, GO:0044260, GO:0044265, GO:0044270, GO:0046483, GO:0046700, GO:0071704, GO:0090304, GO:0090305, GO:0140097, GO:1901360, GO:1901361, GO:1901575	1094980.Mpsy_1810	TatD related DNase							PF01026.21	TatD related DNase	K03424	TatD DNase family protein [EC:3.1.21.-]	N	Cell motility	COG0084	3'->5' ssDNA/RNA exonuclease TatD (TatD) (PDB:1J6O) (PUBMED:10747959;25114049)	------------------------------MQEVIDSHCHLDFPKFNRDRDEVIERARNSGVVEMVNSGIDLKTNTSTLALAKQYDFIHPTIGLSPLVVSHYGNEVADEILLQLEQHAAESVGIGEAGLDYHYYKEDREREHQKEYFRKVIEIAESYDKPLVIHGREAEEDCFAMVRDLDKVIFHCYGGSVDTAAMITDAGYYISIPTIVCFSEHHRSIAENVPLDRILIETDSPYLSPRKG-RNEPAFVRDTLPVIAEAQGMEEDKVAKATLKNTRSVFDL
44925	GC_00001308	Methanococcoides_sp__AM1_GCF_900774055_1	524	0			1094980.Mpsy_1810	ko00000, ko01000	1094980.Mpsy_1810	ko:K03424											1094980.Mpsy_1810	Methanomicrobia			1094980.Mpsy_1810	GO:0003674, GO:0003824, GO:0004518, GO:0004536, GO:0006139, GO:0006259, GO:0006308, GO:0006725, GO:0006807, GO:0008150, GO:0008152, GO:0009056, GO:0009057, GO:0009987, GO:0016787, GO:0016788, GO:0019439, GO:0034641, GO:0034655, GO:0043170, GO:0044237, GO:0044238, GO:0044248, GO:0044260, GO:0044265, GO:0044270, GO:0046483, GO:0046700, GO:0071704, GO:0090304, GO:0090305, GO:0140097, GO:1901360, GO:1901361, GO:1901575	1094980.Mpsy_1810	TatD related DNase							PF01026.21	TatD related DNase	K03424	TatD DNase family protein [EC:3.1.21.-]	N	Cell motility	COG0084	3'->5' ssDNA/RNA exonuclease TatD (TatD) (PDB:1J6O) (PUBMED:10747959;25114049)	------------------------------MQEVIDSHCHLDFPKFKRDREEVIERARNAGVVEMVNSGIDLKTNISTLALAKEYDFIHPTIGLSPLVVSHYGNEVADEILLQLEQEAEHSVGIGEAGLDYHYYKDNKEREHQKEYFRRVIEIADSYDKPLIIHGREAEEDSFEMVRDLDKVIFHCYGGSAETANMITDAGYYISIPTIVCFSDHHRSIAENVPLDRMLIETDSPYLSPRKG-RNEPAFVLDILPVIAEAKEIEEEAIAKATLKNTRSVFGL
44926	GC_00001308	Methanococcoides_sp__NM1_GCF_900774285_1	387	0			1094980.Mpsy_1810	ko00000, ko01000	1094980.Mpsy_1810	ko:K03424											1094980.Mpsy_1810	Methanomicrobia			1094980.Mpsy_1810	GO:0003674, GO:0003824, GO:0004518, GO:0004536, GO:0006139, GO:0006259, GO:0006308, GO:0006725, GO:0006807, GO:0008150, GO:0008152, GO:0009056, GO:0009057, GO:0009987, GO:0016787, GO:0016788, GO:0019439, GO:0034641, GO:0034655, GO:0043170, GO:0044237, GO:0044238, GO:0044248, GO:0044260, GO:0044265, GO:0044270, GO:0046483, GO:0046700, GO:0071704, GO:0090304, GO:0090305, GO:0140097, GO:1901360, GO:1901361, GO:1901575	1094980.Mpsy_1810	TatD related DNase							PF01026.21	TatD related DNase	K03424	TatD DNase family protein [EC:3.1.21.-]	N	Cell motility	COG0084	3'->5' ssDNA/RNA exonuclease TatD (TatD) (PDB:1J6O) (PUBMED:10747959;25114049)	------------------------------MQEVIDSHCHLDFQKFNRDREEVIERARNAGVVEMVNSGIDLKTNLSTLALAKEYDFIHPTIGLSPLVVSHYGNEVADEILLQLEQEAGHSVGIGEAGLDYHYYKDSKEREHQKEYFRKVIEIADSYDKPLVIHGREAEEDSFEMVRDLDKVIFHCYGGSVETANMITDAGYYISIPTIVCFSDHHRSIAENVPLDRILIETDSPYLSPRKG-RNEPAFVLDTIPVIAEAKGIEEGTIAKATLKNTRSVFGL
44927	GC_00001308	Methanococcoides_vulcani_GCF_900111645_1	692	0			1094980.Mpsy_1810	ko00000, ko01000	1094980.Mpsy_1810	ko:K03424											1094980.Mpsy_1810	Methanomicrobia			1094980.Mpsy_1810	GO:0003674, GO:0003824, GO:0004518, GO:0004536, GO:0006139, GO:0006259, GO:0006308, GO:0006725, GO:0006807, GO:0008150, GO:0008152, GO:0009056, GO:0009057, GO:0009987, GO:0016787, GO:0016788, GO:0019439, GO:0034641, GO:0034655, GO:0043170, GO:0044237, GO:0044238, GO:0044248, GO:0044260, GO:0044265, GO:0044270, GO:0046483, GO:0046700, GO:0071704, GO:0090304, GO:0090305, GO:0140097, GO:1901360, GO:1901361, GO:1901575	1094980.Mpsy_1810	TatD related DNase							PF01026.21	TatD related DNase	K03424	TatD DNase family protein [EC:3.1.21.-]	N	Cell motility	COG0084	3'->5' ssDNA/RNA exonuclease TatD (TatD) (PDB:1J6O) (PUBMED:10747959;25114049)	------------------------------MQEVIDSHCHLDFQKFNRDREEVIERARNAGVVEMVNSGIDLKTNLSTLALAKEYDFIHPTIGLSPLVVSHYGNEIADEILLQLEQDAAESVGIGEAGLDYHYYKDSKEREHQKEYFRKVIEIADSYDKPLVIHGREAEEDSFEMVRDLDKVIFHCYGGSVETANMITDAGYYISIPTIVCFSDHHRSIAENVPLDRILIETDSPYLSPRKG-RNEPAFVLDILPVIAEAKGIEEGTIAKATLKNTRSVFGL
44928	GC_00001308	Methanohalobium_evestigatum_GCF_000196655_1	39	0			1094980.Mpsy_1810	ko00000, ko01000	1094980.Mpsy_1810	ko:K03424											1094980.Mpsy_1810	Methanomicrobia			1094980.Mpsy_1810	GO:0003674, GO:0003824, GO:0004518, GO:0004536, GO:0006139, GO:0006259, GO:0006308, GO:0006725, GO:0006807, GO:0008150, GO:0008152, GO:0009056, GO:0009057, GO:0009987, GO:0016787, GO:0016788, GO:0019439, GO:0034641, GO:0034655, GO:0043170, GO:0044237, GO:0044238, GO:0044248, GO:0044260, GO:0044265, GO:0044270, GO:0046483, GO:0046700, GO:0071704, GO:0090304, GO:0090305, GO:0140097, GO:1901360, GO:1901361, GO:1901575	1094980.Mpsy_1810	TatD related DNase							PF01026.21	TatD related DNase	K03424	TatD DNase family protein [EC:3.1.21.-]	N	Cell motility	COG0084	3'->5' ssDNA/RNA exonuclease TatD (TatD) (PDB:1J6O) (PUBMED:10747959;25114049)	-----------------------------MSYNIIDSHCHLDFKKFNKDREEAIERANLNGVTELINSGIDYKTNESSLKLSDKYPNIHATLGLSPMVASNSEDDVVDDILSHIEQNLETAVGIGEAGMDFYHCKNESEKDDQLQAFKNVVELADSFDKTLVIHGRDAEDKLLNLVQHLDNVVFHCYSGSIETMKKITGMGYYISIATLVCFSKHHQSLVRELPIDKMLLETDSPYLSPYRGKRNEPAFIVNSVDKIANILNTDASYIASKTAKNTHRVFGL
44929	GC_00001308	Methanohalophilus_euhalobius_GCF_900215215_1	1337	0			1094980.Mpsy_1810	ko00000, ko01000	1094980.Mpsy_1810	ko:K03424											1094980.Mpsy_1810	Methanomicrobia			1094980.Mpsy_1810	GO:0003674, GO:0003824, GO:0004518, GO:0004536, GO:0006139, GO:0006259, GO:0006308, GO:0006725, GO:0006807, GO:0008150, GO:0008152, GO:0009056, GO:0009057, GO:0009987, GO:0016787, GO:0016788, GO:0019439, GO:0034641, GO:0034655, GO:0043170, GO:0044237, GO:0044238, GO:0044248, GO:0044260, GO:0044265, GO:0044270, GO:0046483, GO:0046700, GO:0071704, GO:0090304, GO:0090305, GO:0140097, GO:1901360, GO:1901361, GO:1901575	1094980.Mpsy_1810	TatD related DNase							PF01026.21	TatD related DNase	K03424	TatD DNase family protein [EC:3.1.21.-]	N	Cell motility	COG0084	3'->5' ssDNA/RNA exonuclease TatD (TatD) (PDB:1J6O) (PUBMED:10747959;25114049)	--------------------------MRNMSPYFIDSHCHLDFSKFNKDREEVILRAQEAGAGEMINSGIDLKTNFSTLELAKTHYCIHPTIGLSPMLATNPDKDRVPEVLSQLDEYAPQAIGIGEAGMDYYHCTDETLRKKQREVFKQVITIAENHAKPLVIHGRDAEDEALAMAGHLDTVIFHCYGGSLETMKKITDAGHYISIPTLVCFSSHHKEIAATVPEELMLIETDSPYLSPRKG-RNEPKFLVDSINTIAEIKDMEPADVAEITRKNTYNAFKI
44930	GC_00001308	Methanohalophilus_mahii_GCF_000025865_1	1906	0			1094980.Mpsy_1810	ko00000, ko01000	1094980.Mpsy_1810	ko:K03424											1094980.Mpsy_1810	Methanomicrobia			1094980.Mpsy_1810	GO:0003674, GO:0003824, GO:0004518, GO:0004536, GO:0006139, GO:0006259, GO:0006308, GO:0006725, GO:0006807, GO:0008150, GO:0008152, GO:0009056, GO:0009057, GO:0009987, GO:0016787, GO:0016788, GO:0019439, GO:0034641, GO:0034655, GO:0043170, GO:0044237, GO:0044238, GO:0044248, GO:0044260, GO:0044265, GO:0044270, GO:0046483, GO:0046700, GO:0071704, GO:0090304, GO:0090305, GO:0140097, GO:1901360, GO:1901361, GO:1901575	1094980.Mpsy_1810	TatD related DNase							PF01026.21	TatD related DNase	K03424	TatD DNase family protein [EC:3.1.21.-]	N	Cell motility	COG0084	3'->5' ssDNA/RNA exonuclease TatD (TatD) (PDB:1J6O) (PUBMED:10747959;25114049)	---------MTLRASHQNIVIDGIPKMKGMLPYFIDSHCHLDFSKFNKDREEVILRAKEAGACEMINSGIDLKTNFSTLELAKTHDCIHPTIGLSPMLATNPDEGRVLEVLSQLDEYAPGAIGIGEAGMDYYHCTDETLRKKQREIFKQVITIAESHTKTLVIHGRDAEDEALEMAGHLDRVIFHCYGGSLETMKKITDAGHYISIPTLVCFSSHHKEIAATVPEEFMLIETDSPYLSPRKG-RNEPAYLTDSINTIAEIKDIEPAEVAEITRKNTYTAFKI
44931	GC_00001308	Methanohalophilus_portucalensis_GCF_900177455_1	271	0			1094980.Mpsy_1810	ko00000, ko01000	1094980.Mpsy_1810	ko:K03424											1094980.Mpsy_1810	Methanomicrobia			1094980.Mpsy_1810	GO:0003674, GO:0003824, GO:0004518, GO:0004536, GO:0006139, GO:0006259, GO:0006308, GO:0006725, GO:0006807, GO:0008150, GO:0008152, GO:0009056, GO:0009057, GO:0009987, GO:0016787, GO:0016788, GO:0019439, GO:0034641, GO:0034655, GO:0043170, GO:0044237, GO:0044238, GO:0044248, GO:0044260, GO:0044265, GO:0044270, GO:0046483, GO:0046700, GO:0071704, GO:0090304, GO:0090305, GO:0140097, GO:1901360, GO:1901361, GO:1901575	1094980.Mpsy_1810	TatD related DNase							PF01026.21	TatD related DNase	K03424	TatD DNase family protein [EC:3.1.21.-]	N	Cell motility	COG0084	3'->5' ssDNA/RNA exonuclease TatD (TatD) (PDB:1J6O) (PUBMED:10747959;25114049)	--------------------------MRNMLPYFIDSHCHLDFSKFNKDREEVIHRAKEAGACEMINSGVDLKTNFSTLELAKIHECIHPTIGLSPMLATNPDKDRLLEVLSQLDEYASQAIGIGEAGMDYYHCTDETLRKKQREVFNQVITIAENHAKPLVIHGRDAEDEAFAMAGHLDRVIFHCYGGSLETMKKITDAGHYISIPTLVCFSSHHKEIAATVPEELMLIETDSPYLSPRKG-RNEPTFLVDSINTIAEIKDMEPTDVAEITRKNTYNAFKI
44932	GC_00001308	Methanolobus_profundi_GCF_900114835_1	1007	0			1094980.Mpsy_1810	ko00000, ko01000	1094980.Mpsy_1810	ko:K03424											1094980.Mpsy_1810	Methanomicrobia			1094980.Mpsy_1810	GO:0003674, GO:0003824, GO:0004518, GO:0004536, GO:0006139, GO:0006259, GO:0006308, GO:0006725, GO:0006807, GO:0008150, GO:0008152, GO:0009056, GO:0009057, GO:0009987, GO:0016787, GO:0016788, GO:0019439, GO:0034641, GO:0034655, GO:0043170, GO:0044237, GO:0044238, GO:0044248, GO:0044260, GO:0044265, GO:0044270, GO:0046483, GO:0046700, GO:0071704, GO:0090304, GO:0090305, GO:0140097, GO:1901360, GO:1901361, GO:1901575	1094980.Mpsy_1810	TatD related DNase							PF01026.21	TatD related DNase	K03424	TatD DNase family protein [EC:3.1.21.-]	N	Cell motility	COG0084	3'->5' ssDNA/RNA exonuclease TatD (TatD) (PDB:1J6O) (PUBMED:10747959;25114049)	-----------------------------MKYEVIDSHCHLDFPKFNKDRHETIERARASGVVTMINSGIDYKTNADSLELAKRYDHIHATLGLSPQMVPEANEEKIKQILAQMERNVDKAVGIGEAGLDFYYCTTDAGRKRQEEVFSKVIDIADRYNKTLVIHGRDGEELALEMTKDLNRVVFHCYGGSIETMKNIVDAGHYVSVPTLVCFSEHHKEIAKNLPLEHMLIETDSPYLSPRKG-RNEPAFVLDSVPVIASLKGIDETEIAMATVQNTRRAFEL
44933	GC_00001308	Methanolobus_psychrophilus_GCF_000306725_1	1691	0			1094980.Mpsy_1810	ko00000, ko01000	1094980.Mpsy_1810	ko:K03424											1094980.Mpsy_1810	Methanomicrobia			1094980.Mpsy_1810	GO:0003674, GO:0003824, GO:0004518, GO:0004536, GO:0006139, GO:0006259, GO:0006308, GO:0006725, GO:0006807, GO:0008150, GO:0008152, GO:0009056, GO:0009057, GO:0009987, GO:0016787, GO:0016788, GO:0019439, GO:0034641, GO:0034655, GO:0043170, GO:0044237, GO:0044238, GO:0044248, GO:0044260, GO:0044265, GO:0044270, GO:0046483, GO:0046700, GO:0071704, GO:0090304, GO:0090305, GO:0140097, GO:1901360, GO:1901361, GO:1901575	1094980.Mpsy_1810	TatD related DNase							PF01026.21	TatD related DNase	K03424	TatD DNase family protein [EC:3.1.21.-]	N	Cell motility	COG0084	3'->5' ssDNA/RNA exonuclease TatD (TatD) (PDB:1J6O) (PUBMED:10747959;25114049)	-----------------------------MQYEIIDSHCHLDFPKFSRDRSEAIERARQEGVIAMINSGVDYTTNAASLELAKKYDFIHATLGLNPQMVPDTSDEKISQILSQIERNIDRAVGVGEAGLDFHYCETESGRQRQIEVFRQVIDIARKYNKTLVIHGREAEDIALKLSHDLDTVVFHCYGGSLETMREIVDAGHFVSVPTLVCFSGHHRSIAKHLPLENMLIETDSPYLSPRKG-RNEPAFVADSVPQIAALKGIDASEVAISTVRNTRKVFGI
44934	GC_00001308	Methanolobus_tindarius_GCF_000504205_1	1397	0			1094980.Mpsy_1810	ko00000, ko01000	1094980.Mpsy_1810	ko:K03424											1094980.Mpsy_1810	Methanomicrobia			1094980.Mpsy_1810	GO:0003674, GO:0003824, GO:0004518, GO:0004536, GO:0006139, GO:0006259, GO:0006308, GO:0006725, GO:0006807, GO:0008150, GO:0008152, GO:0009056, GO:0009057, GO:0009987, GO:0016787, GO:0016788, GO:0019439, GO:0034641, GO:0034655, GO:0043170, GO:0044237, GO:0044238, GO:0044248, GO:0044260, GO:0044265, GO:0044270, GO:0046483, GO:0046700, GO:0071704, GO:0090304, GO:0090305, GO:0140097, GO:1901360, GO:1901361, GO:1901575	1094980.Mpsy_1810	TatD related DNase							PF01026.21	TatD related DNase	K03424	TatD DNase family protein [EC:3.1.21.-]	N	Cell motility	COG0084	3'->5' ssDNA/RNA exonuclease TatD (TatD) (PDB:1J6O) (PUBMED:10747959;25114049)	-----------------------------MNYEVIDSHCHLDFPKFNKDRHETIMRAKDSRVALMINSGIDYKTNANSLELAKKYDFIHATLGLSPQMVPEANDEKINQILAQIERNVDKAIGIGEAGLDFYYCTDEAGKQKQKEVFQKVIDIADRYNKTLVIHGRDGEELALEMTRDLERVVFHCYGGSIETMKDIVDAGHYVSVPTLVCFSDHHKEIAKNLPLENMLIETDSPYLSPRKG-RNEPAFVRDSVPAISLIKGIDEAEIAKATMQNTRRAFEL
44935	GC_00001308	Methanomethylovorans_hollandica_GCF_000328665_1	2317	0			1094980.Mpsy_1810	ko00000, ko01000	1094980.Mpsy_1810	ko:K03424											1094980.Mpsy_1810	Methanomicrobia			1094980.Mpsy_1810	GO:0003674, GO:0003824, GO:0004518, GO:0004536, GO:0006139, GO:0006259, GO:0006308, GO:0006725, GO:0006807, GO:0008150, GO:0008152, GO:0009056, GO:0009057, GO:0009987, GO:0016787, GO:0016788, GO:0019439, GO:0034641, GO:0034655, GO:0043170, GO:0044237, GO:0044238, GO:0044248, GO:0044260, GO:0044265, GO:0044270, GO:0046483, GO:0046700, GO:0071704, GO:0090304, GO:0090305, GO:0140097, GO:1901360, GO:1901361, GO:1901575	1094980.Mpsy_1810	TatD related DNase							PF01026.21	TatD related DNase	K03424	TatD DNase family protein [EC:3.1.21.-]	N	Cell motility	COG0084	3'->5' ssDNA/RNA exonuclease TatD (TatD) (PDB:1J6O) (PUBMED:10747959;25114049)	-----------------------------MCLKVIDSHCHLDFPKFNKDREATIQRALDAGVDQMINSGVDPKTNISTLELAQKYDHIHATLGFSPHLSPEATDEQVKCMLSFIEDHVTDIVGIGEAGLDYHYFTSNAERNRQIEVFKKIIELADRYNKPLVIHGREAEDIALGLSGQLDKVIFHCYGGSLETMRNIVDAGHFISVPTLVCFSEHHQEIAKEVPLEHMLLETDSPYLSPRKG-RNEPAFVLDSLPWIEKIKGIEKIDIMDTTRRNTIKVFGL
44936	GC_00001308	Methanosalsum_zhilinae_GCF_000217995_1	34	0			1094980.Mpsy_1810	ko00000, ko01000	1094980.Mpsy_1810	ko:K03424											1094980.Mpsy_1810	Methanomicrobia			1094980.Mpsy_1810	GO:0003674, GO:0003824, GO:0004518, GO:0004536, GO:0006139, GO:0006259, GO:0006308, GO:0006725, GO:0006807, GO:0008150, GO:0008152, GO:0009056, GO:0009057, GO:0009987, GO:0016787, GO:0016788, GO:0019439, GO:0034641, GO:0034655, GO:0043170, GO:0044237, GO:0044238, GO:0044248, GO:0044260, GO:0044265, GO:0044270, GO:0046483, GO:0046700, GO:0071704, GO:0090304, GO:0090305, GO:0140097, GO:1901360, GO:1901361, GO:1901575	1094980.Mpsy_1810	TatD related DNase							PF01026.21	TatD related DNase	K03424	TatD DNase family protein [EC:3.1.21.-]	N	Cell motility	COG0084	3'->5' ssDNA/RNA exonuclease TatD (TatD) (PDB:1J6O) (PUBMED:10747959;25114049)	-----------------------------MTYHIIDSHCHLDFPKFNRDREEIIQRALNANVECMINSGIDYRTNISTLRLADEFENIYPTLGLSPMVAARKDRYDIDAILSQIEENMDHAVGIGEAGLDYHHYTDSHLRQNQIDVFHRVVEIAETADIPLVVHARKGEEDVLNIVEGLRCVVFHCYSGSLETLDKIISAGHYISIPSLVCYSNHHREIAWNTPLDRMVLETDSPYLSPRKNKRNEPSHLVDSLPVISQLHDTDEKRVAHKTAKNAKQIFGI
44937	GC_00001308	Methanosarcina_acetivorans_GCF_000007345_1	4833	0			192952.MM_1285	ko00000, ko01000	192952.MM_1285	ko:K03424											192952.MM_1285	Methanomicrobia			192952.MM_1285	GO:0003674, GO:0003824, GO:0004518, GO:0004536, GO:0006139, GO:0006259, GO:0006308, GO:0006725, GO:0006807, GO:0008150, GO:0008152, GO:0009056, GO:0009057, GO:0009987, GO:0016787, GO:0016788, GO:0019439, GO:0034641, GO:0034655, GO:0043170, GO:0044237, GO:0044238, GO:0044248, GO:0044260, GO:0044265, GO:0044270, GO:0046483, GO:0046700, GO:0071704, GO:0090304, GO:0090305, GO:0140097, GO:1901360, GO:1901361, GO:1901575	192952.MM_1285	TatD related DNase							PF01026.21	TatD related DNase	K03424	TatD DNase family protein [EC:3.1.21.-]	N	Cell motility	COG0084	3'->5' ssDNA/RNA exonuclease TatD (TatD) (PDB:1J6O) (PUBMED:10747959;25114049)	-----------------------------MPYPIIDSHCHLDFPKFNPDREEAIHRARKAGVVGMVNSGISLKGNRMSLELAEKNEDIHASLGLSPDIGRGGTDDVINSILSQIEDNAGKAVAIGEAGLDFQDCKTNEERERQTASFKKVIELAKDLEKPLVVHARMAEAEVLELVRNVDTVIYHCYSGSPETMQEIVDAGYYISLATLVCFSEHHQALAAEVPPENLLLETDSPFLSPRKG-RNEPAYIVDSIPVVAQLKEMKPAEIARTVTGNARRIFKI
44938	GC_00001308	Methanosarcina_barkeri_GCF_000970025_1	39	0			269797.Mbar_A0943	ko00000, ko01000	269797.Mbar_A0943	ko:K03424											269797.Mbar_A0943	Methanomicrobia			269797.Mbar_A0943	GO:0003674, GO:0003824, GO:0004518, GO:0004536, GO:0006139, GO:0006259, GO:0006308, GO:0006725, GO:0006807, GO:0008150, GO:0008152, GO:0009056, GO:0009057, GO:0009987, GO:0016787, GO:0016788, GO:0019439, GO:0034641, GO:0034655, GO:0043170, GO:0044237, GO:0044238, GO:0044248, GO:0044260, GO:0044265, GO:0044270, GO:0046483, GO:0046700, GO:0071704, GO:0090304, GO:0090305, GO:0140097, GO:1901360, GO:1901361, GO:1901575	269797.Mbar_A0943	TatD related DNase							PF01026.21	TatD related DNase	K03424	TatD DNase family protein [EC:3.1.21.-]	N	Cell motility	COG0084	3'->5' ssDNA/RNA exonuclease TatD (TatD) (PDB:1J6O) (PUBMED:10747959;25114049)	-----------------------------MPYPIIDSHCHLDFPKFNRDREETILRAREAGVVGMVNSGISLKGNRISLELAEKNEDIYVALGLSPDIGRGGEDKEINAILAQIEENAEKAVGIGEAGLDFQDCKTNEERERQTAAFKKVIELAKDLDKPLIVHARQAEAEVLKLVKGVNTVIYHCYSGPVETMREIVDMGYYISLATLVCFSEHHQTLAEAVPLENLLLETDSPFLSPRKG-RNEPAFIVDSVPVVAQLKDMEPAEIAKSTTENARRAFSI
44939	GC_00001309	ANME_2a_sp__Agg_24021b2	2698	0																																							-----------MELMNNE---------------------------------------------------------------------------------------------------------------------------------------------------------------------------------------------------------------------------------------------------------------------------------------------------------------------------------------------------------LTRAHPENLKSSLPSIEEPEAELGG-IHQEVSGDE------
44940	GC_00001309	ANME_2a_sp__Agg_24021b2	2702	0																	247490.KSU1_D0172	Planctomycetes													PF06250.11	YhcG PDDEXK nuclease domain			R	General function prediction only	COG4804	Predicted nuclease of restriction endonuclease-like (RecB) superfamily, DUF1016 family (YhcG) (PUBMED:16011798)	-----------MCIELNKIQTDMEYKKWLAELKNKVRTIQIKAAIAVNNELLTFYWELGADIVQRQSTTNWGDNFLSQLSADLMNEFPDVKGFSVRNLKYIRQWYLFYCSDLQTGSSAIGQQ---------------------LVAHSQIIQIPWGHNIVVITKIKNVDEAIFYVQKTIQNNWSRAVLTHHIESGLYLREGKAITNFKATLPTPQSDLARQTLKDPYKFDFLNLREKHDERELEDALIDHVTKFLLELGAGFSYIGRQYKLEINTDEFFIDLLFYHVRLHCYVVIELKTMKFKPEFAGKLNFYISAVDGILKTET-DNPSIGILICKSKNDMVVEYALKDIHKPIGVNEYI--ITKNLPENLRSSLPSIEELEAELSG-K--------------
44941	GC_00001309	ANME_2a_sp__Agg_24028b2	2494	0																	927677.ALVU02000005_gene570	Cyanobacteria													PF06250.11	YhcG PDDEXK nuclease domain			R	General function prediction only	COG4804	Predicted nuclease of restriction endonuclease-like (RecB) superfamily, DUF1016 family (YhcG) (PUBMED:16011798)	---------MDNEISKGYTTVDQDYAKFFADIKTKIRSAQTRAALSVNSELVLLYWHIGNDILKRQDEQGWGAKVIARLSHDLSHDFPQMKGFSSRNLKYMRGFAVAYPDE--------------------------------AFVQQVAAQIPWFHNCVILDKLKDLVKREWYIRQTIQNGWSRNVLVHQIESGLLNRQGNAVTNLERTLPTPQSELVSETLKDPYNFDFLTLGKEFSERDLHQSLLTHIRDFLMELGVGFAFVGSEHHLEVGDKDFYIDLLFYHLHLRCYVVIELKVGNFIPEYACKLNFYLSAVDDLLRQESHDQPSVGILLCKTRNRIVAEYALRDMNKPMGVSTYQ--LMHALPENLKSSLPSIEELEAELSG-IHQEESDDE------
44942	GC_00001309	ANME_2a_sp__Agg_24170b2	703	0																	927677.ALVU02000005_gene570	Cyanobacteria													PF06250.11	YhcG PDDEXK nuclease domain			R	General function prediction only	COG4804	Predicted nuclease of restriction endonuclease-like (RecB) superfamily, DUF1016 family (YhcG) (PUBMED:16011798)	---------MDNEISKGYTTVDQDYAKFFADIKTKIRSAQTRAALSVNSELVLLYWHIGNDILKRQDEQGWGAKVIARLSHDLSHDFPQMKGFSSRNLKYMRGFAVAYPDE--------------------------------AFVQQVAAQIPWFHNCVILDKLKDLVKREWYIRQTIQNGWSRNVLVHQIKSGLLNRQGNAVTNLERTLPTPQSELVSETLKDPYNFDFLTLGKEFSERDLHQSLLTHIRDFLMELGVGFAFVGSEHHLEVGDQDFYIDLLFYHLHLRCYVVIELKVGNFIPEYAGKLNFYLSAVDDLLRQESHDQPSVGILLCKTRNKIVAEYALRDMNKPMGVSTYQ--LMHALPENLKSSLPSIEELEAELSG-IHQEESDDE------
44943	GC_00001309	ANME_2a_sp__Agg_24214b1	1441	0																																							-----------MELMNNE---------------------------------------------------------------------------------------------------------------------------------------------------------------------------------------------------------------------------------------------------------------------------------------------------------------------------------------------------------TTHTLPENLRYSLPSIEELEAELSE-IHQEESGDE------
44944	GC_00001309	ANME_2a_sp__Agg_24214b1	1437	0																	247490.KSU1_D0172	Planctomycetes													PF06250.11	YhcG PDDEXK nuclease domain			R	General function prediction only	COG4804	Predicted nuclease of restriction endonuclease-like (RecB) superfamily, DUF1016 family (YhcG) (PUBMED:16011798)	---------------MNKIQTDMEYKKWLAELKNKVRIIQIKAAIAVNNELLTFYWELGADIVQRQSTTNWGDNFLSQLSADLMNEFPDVKGFSVRNLKYVRQWYLFYCSDSQTGSSAIGQQ---------------------LVAHSQIIQIPWGHNIVVITKIKNVDEAIFYVQKTIQNNWSRAVLTHHIESGLYLREGKAITNFKATLPTPQSDLARQTLKDPYKFDFLNLREKHDERELEDALIDHVTKFLLELGAGFSYIGRQYKLEINADEFFIDLLFYHVRLHCYVVIELKTVKFKPEFAGKLNFYISAVDGVLKTET-DNPSIGILICKSKNDMVVEYALKDIHKPIGVSEYI--ITKNLPENLKSSLPSIEELEAELGR-IHQEESGDE------
44945	GC_00001309	ANME_2a_sp__Agg_24214b1	1435	0																	406817.XNC1_2355	Gammaproteobacteria					406817.XNC1_2355	nuclease activity							PF06250.11	YhcG PDDEXK nuclease domain			R	General function prediction only	COG4804	Predicted nuclease of restriction endonuclease-like (RecB) superfamily, DUF1016 family (YhcG) (PUBMED:16011798)	-----------MEIITNEKTGIVLYANLLSDIKTRIRRAQVKATLSANAEMIMMYCDIGSIIYKRQQQEGWGAGIIPRLSKDLHNELPDVKGFSERNIQFMIQFYKEYGADAAIGKQPVSQF---------------------GNMKQLVSQIPWGHNILLIQRIKDNSIRFWYMAQIIQNGWSRDTPGLMIKSGIHERQGSSTTNFKSTLPDPQSDLASQSLKDPYIFDFLTLAEPFNERELETELIKYLEKFLIELGTGFAFVGRQYHLAISDKDFYIDLLFYHLELRSFVEIELKKGDFKPEYAGKMNFYCSVVDDLLKHPT-DHPTIGMILCQTKDRILVEYALCDISKPIGISEYE--LTRALPENLRSSLPSIEELEAELSG-IHLEDSGDEWCTGRV
44946	GC_00001309	ANME_2b_sp__CONS3730E01UFb2	2236	0																	247490.KSU1_D0172	Planctomycetes													PF06250.11	YhcG PDDEXK nuclease domain			R	General function prediction only	COG4804	Predicted nuclease of restriction endonuclease-like (RecB) superfamily, DUF1016 family (YhcG) (PUBMED:16011798)	------MNNKGEAGINNSLVQDKDYSVWLKELKNKVRSVQIKAAVKVNSELLQFYWELGADIVKKQATSQWGDGFISRLSHDLMAEFPAMKGFSSRNLKYIKQWYLFYSQEIEKSQQGVDQIS--------SQDVLQSKKSFGQQAVAQLTQIPWGHNIVIISKCNNLDEAIFYIQKTIQNNWSRSVLTHHIESNLFKREGKAINNFKVTLPEPQSDLAIETLKDPYNFDFLALTKKHNEKELEDALIDHVTHFLLELGAGFSYLGKQFKLEISGDEFFVDLLFYHVKLHCYVVVELKAVKFKPEFAGKLNFYISAVDGILKSEQ-DNITIGILICKSKNDTVVEYALKDVHKPIGVSEYI--ITKNLPDEFRSSLPSIEEIEAELSG-EDESL----------
44947	GC_00001309	ANME_2c_sp__UBA203_GCA_002503595_1	2246	0																																			R	General function prediction only	COG4804	Predicted nuclease of restriction endonuclease-like (RecB) superfamily, DUF1016 family (YhcG) (PUBMED:16011798)	-----------MDVNAISNGGVGIFA------------TTCCKTVTIGKQPVSFF----------------------------------------ENFKHTRSFVPTYPDE--------------------------------AFMQQVAAQIVWHQNLDIF------------------------------------------------LPQPVAKLP------------------------------------------------------------------------------------------------------------------------------------------SEYE--LTRALPENLRSSLPSIEELEAELSG-IHQEDSGDE------
44948	GC_00001309	ANME_2c_sp__UBA261_GCA_002506015_1	723	0																	1121405.dsmv_1792	Desulfobacterales													PF06250.11	YhcG PDDEXK nuclease domain			R	General function prediction only	COG4804	Predicted nuclease of restriction endonuclease-like (RecB) superfamily, DUF1016 family (YhcG) (PUBMED:16011798)	---------MADELIG--------YADLLQEIKKRIRQAQVRAVLSANKEMILLYWDIGLLIAKRQLAEGWGAAIIPRLAKDVKNDMPEIKGFSERNLKRMVRFYREYPFLSEFVPQAVAQVELNTANTKVPQAVALLSLEDREQMRYLVVRLPWGHNILLIEKIKNPKIRVWYMSMTIKQGWSRNVLNLMINSDSYGRDGNAVTNFDQMLPSPQSDLARQALKDPYIFDFLTLDEPFRERELEVGLIQHLERFLLELGVGFAFVGRQFHIDISGDDFYIDMLFYHLELRCYVVIELKRGAFKPEYAGKMNFYLNVVDDKLKHET-DSQSIGMILCQDKKKVLAEYALRGLNKPIGISEYE--LTRALPKELESALPTIDEIEAELSD-GNEMGAGGEV-----
44949	GC_00001309	ANME_3_sp__HMMV	44	0																																							-----------MELMNNE---------------------------------------------------------------------------------------------------------------------------------------------------------------------------------------------------------------------------------------------------------------------------------------------------------------------------------------------------------MTRVLPENLKSSLPSIEEFEVELNGKIYGERRRCY------
44950	GC_00001309	ANME_3_sp__HMMV	1664	0																	684949.ATTJ01000005_gene3421	Deinococcus-Thermus													PF06250.11	YhcG PDDEXK nuclease domain			R	General function prediction only	COG4804	Predicted nuclease of restriction endonuclease-like (RecB) superfamily, DUF1016 family (YhcG) (PUBMED:16011798)	---------MVADLIPAG------YESLLADLKKRIKNARVHAALSVNRELIILYWQIGRSILQRQGEEGWGSKVIERLANDLRREFPDMKGLSRANLFYMRAFADAYPEV--------------------------------SIVQQLVGLLPWGHNVTLITKIKDPSLREWYAGACIENGWSRAVMLAQIESSLHTRLGAAQNNFTHTLPAPQSELAQQILKDPYNFDFLTLHEHALERDLQKGLLAHLKDFMLELGVGFSFVGSEYHLEVAGDDFYLDLLFYHLKLRCFVVVELKMTEFKPEYAGKINFYLSAVDDLLRHPQ-DSPAIGILLCKSKKRVIVEYSLRDIHKPVGISEYN--FAQSLPDDLKGSLPTIEELEKELGD--LEEVGDDE------
44951	GC_00001309	ANME_3_sp__HMMV	1846	0																	909663.KI867150_gene1197	Deltaproteobacteria													PF06250.11	YhcG PDDEXK nuclease domain			R	General function prediction only	COG4804	Predicted nuclease of restriction endonuclease-like (RecB) superfamily, DUF1016 family (YhcG) (PUBMED:16011798)	--------------------------------------------------MVLMYWDLGKVILDRQECQGWGAKVIDRLSYDLKNAFPDMSGFSPRNLKYMRTFAEAWPER--------------------------------EIVQRTVAQIPWRSNLALLDKLDDPKTRMYYACNTIEHGWSRDILAMQIDSRLHERQGKAINNFDMALPPADSDMATQVFKDPYLFDFLGTADPRKEREVEQGLMDHIQRFLLEMGAGFAFVGRQVLLEVGNSDFYLDLLFYHLKLRCYVVVELKAVPFDPGFVGKLNLYLSAVDDLMRHPD-DKPTIGLLLCKSKDQLVAEYALRGFNSPMGVAEWETRLTETLPDDLKGSLPTIREIEAELM--LDEENTL--------
44952	GC_00001309	ANME_3_sp__HMMV	1609	0																	247490.KSU1_D0172	Planctomycetes													PF06250.11	YhcG PDDEXK nuclease domain			R	General function prediction only	COG4804	Predicted nuclease of restriction endonuclease-like (RecB) superfamily, DUF1016 family (YhcG) (PUBMED:16011798)	--------------MNNSLIIDEDYSVWLKELKNKVRLVQIKAAVKVNSELLQFYWDLGADIVEKQTTAKWGDGFISRLSHDLVTEFPDMKGFSTRNLKYIKQWYLFYSQEIEKSQQGIGQFS--------SPALVKSKEAFGQQAVAQLIQIPWGHNIVIISKCKNLDEAIFYIQKTIQNNWSRSVLTHHIEGNLFKREGKAINNFKATLPEPQSDLAIETLKDPYNFDFLGLTEKHNEKELEDALINHVTNFLLELGAGFSYLGKQYKLEVSGDEFFIDLLFYHVKLHCYVVVELKAVKFKPEFAGKLNFYVSAVDGILKSEH-DSNTIGILICKSKNDTVVEYAMKDVHKPIGVSEYL--ITKNLPDEFRLSLPSIEEIEAELSG-NK-------------
44953	GC_00001309	ANME_3_sp__HMMV	41	0																																			R	General function prediction only	COG4804	Predicted nuclease of restriction endonuclease-like (RecB) superfamily, DUF1016 family (YhcG) (PUBMED:16011798)	-----------------------MDVNAVVNEDGGIFATACCKTATIGKQPVSFF----------------------------------------ENFKHTRSFADAYPDE--------------------------------AFMQQVAAQIVWQCQC-----------------------------------------------------NPISQMPSHLL----------------------SLSNYVELPKMDNNIEYCSVAELKRQKASA-------LFLQLAVHG---------------------------------------------------------------------Q--LTRALPENLISSLPGIEEFETELSG-KYLITHKSV------
44954	GC_00001309	ANME_3_sp__HMMV2	978	0																	324925.Ppha_2395	Bacteria					324925.Ppha_2395	nuclease activity							PF06250.11	YhcG PDDEXK nuclease domain			R	General function prediction only	COG4804	Predicted nuclease of restriction endonuclease-like (RecB) superfamily, DUF1016 family (YhcG) (PUBMED:16011798)	-MSGQRKFGDGETGINDSLTIDEDYSVWLKELKNKVRLVQIKAVVKVNSELLQFYWELGADIVEKQATAKWGDGFPSNLSHDLMVEFPEMKGFSKRNLEQIRKWYCFWSAQE-------------------------------EIAKQLATQIPWWHNVVIITKTKNADEALFYVQKTIQNNWSRSVLTHHIESDLFKREGKAINNFKATLPEPQSDLAIETLKDPYNFDFLTITEKHNEKELEDALINHVTHFLLELGAGFSYMGKQYKLEVSGDEFFIDLLFYHVKLHCYVVVELKAVKFKPEFAGKLNFYVSAVDGILKSEQ-DDTTIGILICKSKNDTVVEYALKDVHKPIGVSEYI--ITKNLPDEFRSSLPSIEEIEAELSG-GDESQ----------
44955	GC_00001309	ANME_3_sp__S4_bin26_refined	1798	0			70601.3	ko00000	70601.3	ko:K06921											70601.3	Thermococci					70601.3	ATPase, AAA superfamily							PF06250.11	YhcG PDDEXK nuclease domain			R	General function prediction only	COG4804	Predicted nuclease of restriction endonuclease-like (RecB) superfamily, DUF1016 family (YhcG) (PUBMED:16011798)	-----------MDLTNNEKTGIVLYANLLGDIKNRIRQAQVKAVLSANAEMIMMYLDIGSIIHKRQQQGGWGAGIIPRLANDLHNELPEVKGFSERNIKFMVQFYKEYETVTTIGKQPVSQF---------------------KNMKQIVSQIPWGHNILLMQRIKDKSLRFWYMNQILQNGWSRNTLGLMIESEIHERQGSSTTNFSFTLPDLQSDLARQSLKDPYIFDFLTLSEPFSERELETELIKYLEKFLLELGTGFSFVGRQYHLAISDKDFYIDLLFYHLKLRSFIVIELKKGDFKPEYAGKMNFYCSAVDDILKHPT-DNATIGMILCQTKDRILAEYALGDINKPIGISEYE--LTRALPENLRSSLPSIEELEAELSG-IHQEESGEE------
44956	GC_00001309	ANME_3_sp__S7_bin36_refined	2533	0																	406817.XNC1_2355	Gammaproteobacteria					406817.XNC1_2355	nuclease activity							PF06250.11	YhcG PDDEXK nuclease domain			R	General function prediction only	COG4804	Predicted nuclease of restriction endonuclease-like (RecB) superfamily, DUF1016 family (YhcG) (PUBMED:16011798)	-----------MDLTNNEKTGIVLYANLLGDIKNRIRQAQVKAVLSANAEMIMMYLDIGSIIHKRQQQGGWGAGIIPRLANDLHNELPEIKGFSERNIKFMVQFYKEYETGITIGKQPVSQL---------------------KNMKQLVSQIPWGHNILLMQRIKDKSIRFWYMDQILQNGWSRDTLGLMIKSEIHKRQGSSTTNFNFTLPDLQSDLARQSLKDPYIFDFLTLSEPFSERELETELIKYLEKFLLELGTGFSFVGRQYHLAISDKDFYIDLLFYHLKLRSFIVIELKKGDFKPEYAGKMNFYCSAVDDILKHPT-DNVTIGMILCQTKDRILAEYALGDINKPIGISEYE--LTRALPENLRSSLPSIEELEAELSG-IHQEESGEE------
44957	GC_00001309	ANME_3_sp__S7_bin36_refined	2867	0																	247490.KSU1_D0172	Planctomycetes													PF06250.11	YhcG PDDEXK nuclease domain			R	General function prediction only	COG4804	Predicted nuclease of restriction endonuclease-like (RecB) superfamily, DUF1016 family (YhcG) (PUBMED:16011798)	--------------MNNSLTIDEDYSLWLKELKNKVRLVQIKAVVKVNSELLQFYWELGADIVEKQATAKWGDGFLSNLSHDLMVEFPEMKGFSKRNLELIRQWYLFYTKEKPIAQQAVSQLE--------TKIV--------QQAVAQLTQIPWGHNIAIVSKCNNLDEALFYIQKTIQNNWSRSVLTHHIESDLFKREGKAINNFKATLPEPQSDLAIETLKDPYNFDFLTLTEKHNEKELEDALINHVTHFLLELGAGFSYLGKQYKLEVSGDEFFIDLLFYHVKLHCYVVVELKTVKFKPEFAGKLNFYISAVDGILKSEQ-DDTTIGILICKSKNDTVVEYALKDVHKPIGVSEYI--ITKNLPDEFRSSLPSIEEIEAELSG-VEESQ----------
44958	GC_00001309	Methanococcoides_burtonii_GCF_000013725_1	1304	0																	247490.KSU1_D0172	Planctomycetes													PF06250.11	YhcG PDDEXK nuclease domain			R	General function prediction only	COG4804	Predicted nuclease of restriction endonuclease-like (RecB) superfamily, DUF1016 family (YhcG) (PUBMED:16011798)	MTNDLRKLEEAETGMNPSLIKDKDYSVWLNELKNKVRLVQIKAAVKVNSELLQFYWELGQDIVNKQKNTKWGAGFLKQLSIDLSSEFPDTKGFSLSNLKYIKQWYLFYSREFEKSQQAVGQNS--------SKSLLQSEKSFEQQAVAQLTQVPWGHNIVIISKCKNLNEALFYIQKTIQNNWSRSVLTHHIESNLFKREGKAITNFKATLPEPQSDLAIETLKDPYNFDFLTLTEKHNEKELEDALINHVTHFLLELGAGFSYLGKQYKLEVSGDEFFIDLLFYHVKLHCYVVVELKAVKFKPEFAGKLNFYISAVDEILKSEQ-DDTTIGILICKSKNDTVVEYSLKDVHKPIGVSEYI--ITKNLPDEFKSSLPSIEEIEAELSG-LEES-----------
44959	GC_00001309	Methanomethylovorans_hollandica_GCF_000328665_1	1765	0																	903818.KI912268_gene2535	Acidobacteria													PF06250.11	YhcG PDDEXK nuclease domain			R	General function prediction only	COG4804	Predicted nuclease of restriction endonuclease-like (RecB) superfamily, DUF1016 family (YhcG) (PUBMED:16011798)	--------------------------------------------------------------------------------------------------------------------------------------------------------------------------------------------------------------------------------------------------------------------MVAFVGRQVRLEVEGDEFFMDLLFYHTRLKCYIVVELKAGAFKPEHIGQLNFYLSAVDAQIKTPE-DRPTIGLLLCKTKKRLIAEYALSGMDKPMGVAEYQ--LVHALPEPLDTCLPTIEELEASLPE-ELENEE---------
44960	GC_00001310	Methanimicrococcus_blatticola_GCF_004363215_1	469	0			694440.JOMF01000005_gene314	ko00000, ko00001, ko00002, ko01000, ko02000	694440.JOMF01000005_gene314	ko:K02013	694440.JOMF01000005_gene314	M00240	694440.JOMF01000005_gene314	ko02010, map02010	694440.JOMF01000005_gene314	iAF692.Mbar_A1872			694440.JOMF01000005_gene314	3.6.3.34	694440.JOMF01000005_gene314	Methanomicrobia					694440.JOMF01000005_gene314	PFAM ABC transporter			694440.JOMF01000005_gene314	3.A.1.14			PF00005.27	ABC transporter	K02013	iron complex transport system ATP-binding protein [EC:7.2.2.-]	P|H	Inorganic ion transport and metabolism|Coenzyme transport and metabolism	COG1120	ABC-type cobalamin/Fe3+-siderophores transport system, ATPase component (FepC) (PDB:2NQ2)	-MNFRVNGVHFDYKSRKVLNGVELNVNQGEILAIMGPNGVGKSTLLKCMDMILKPTAGSVLIDETDLVSLSKQEIAKRVGYVSQRNEVSRTTVFDAVLLGRKPHVGLKITENDYNIVDAALKRFDLEDMQLRRIDEMSGGELQKVCICRAIAQEPNVLLLDEPTSSLDLHNQLEILKIIRNVTEGHQTATVLTMHDLNLALRFADKFVFMKDGIIHDACDAAGVTPEMIENIYGVKVQIEYFKGMPYVIPE--------------
44961	GC_00001310	Methanococcoides_burtonii_GCF_000013725_1	1130	0			679926.Mpet_0015	ko00000, ko00001, ko00002, ko01000, ko02000	679926.Mpet_0015	ko:K02013	679926.Mpet_0015	M00240	679926.Mpet_0015	ko02010, map02010					679926.Mpet_0015	3.6.3.34	679926.Mpet_0015	Methanomicrobia					679926.Mpet_0015	PFAM ABC transporter			679926.Mpet_0015	3.A.1.14			PF00005.27	ABC transporter	K02013	iron complex transport system ATP-binding protein [EC:7.2.2.-]	P|H	Inorganic ion transport and metabolism|Coenzyme transport and metabolism	COG1120	ABC-type cobalamin/Fe3+-siderophores transport system, ATPase component (FepC) (PDB:2NQ2)	--MLSVTELDFSYNNREILNQIHFELKPGKILAILGPNGVGKSTLLRCINAIHPPKTGTIIVDGEEVLALEKHEIAKRVGYVPQRSEAGQLTAYDAILLGRKPHIGWNVGEKDRRVVESVIKKLGLEELALRHINEMSGGELQRVAIARALVQEPKLLLLDEPTSSLDLKKQLEILRTVRQVVENNKVSAVITMHDLNLALRFADNYIFLKDGKVFAHGGNEIVVPETIKQVYGVATSVEKFNGFHVVIPHE-------------
44962	GC_00001310	Methanococcoides_methylutens_GCF_000765475_1	2299	0			368407.Memar_2331	ko00000, ko00001, ko00002, ko01000, ko02000	368407.Memar_2331	ko:K02013	368407.Memar_2331	M00240	368407.Memar_2331	ko02010, map02010	368407.Memar_2331	iAF692.Mbar_A1872			368407.Memar_2331	3.6.3.34	368407.Memar_2331	Methanomicrobia					368407.Memar_2331	PFAM ABC transporter			368407.Memar_2331	3.A.1.14			PF00005.27	ABC transporter	K02013	iron complex transport system ATP-binding protein [EC:7.2.2.-]	P|H	Inorganic ion transport and metabolism|Coenzyme transport and metabolism	COG1120	ABC-type cobalamin/Fe3+-siderophores transport system, ATPase component (FepC) (PDB:2NQ2)	--MLNVEGLGFNYKTRKVLEQIHFGLRPGEVLAILGPNGVGKSTLLRCINTIHPPATGTIFVDGEEVLSLEKHEVAKRIGYVPQRSEAGRLTAYDAILLGRKPHIGWNIKEKDHRIVESIIMKLELEKLALRYINEISGGELQRVAIARALVQEPKLLLLDEPTSSLDLKKQLEILRTVRQVVKDNRVSAVITMHDINLALRFADRYIFLKDGNIFAHGGHEIVVPETIEQVYGVSATVEELNGFRIVVPNED------------
44963	GC_00001310	Methanococcoides_methylutens_GCF_000970325_1	1192	0			368407.Memar_2331	ko00000, ko00001, ko00002, ko01000, ko02000	368407.Memar_2331	ko:K02013	368407.Memar_2331	M00240	368407.Memar_2331	ko02010, map02010	368407.Memar_2331	iAF692.Mbar_A1872			368407.Memar_2331	3.6.3.34	368407.Memar_2331	Methanomicrobia					368407.Memar_2331	PFAM ABC transporter			368407.Memar_2331	3.A.1.14			PF00005.27	ABC transporter	K02013	iron complex transport system ATP-binding protein [EC:7.2.2.-]	P|H	Inorganic ion transport and metabolism|Coenzyme transport and metabolism	COG1120	ABC-type cobalamin/Fe3+-siderophores transport system, ATPase component (FepC) (PDB:2NQ2)	--MLNVEELGFNYKTRKVLEQIHFNLKPGEVLAILGPNGVGKSTLLRCINSIHSPATGTIFVDGEEILSLEKHEVAKRIGYVPQRSEAGRLTAYDAILLGRKPHIGWNIKERDHKIVRSVIMKLELENLALRYINEMSGGELQRVAIARALVQEPKLLLLDEPTSSLDLKKQLEILRTVRQVVKENNVSAVITMHDINLALRFADRYMFLKDGTIFAHGEHDIVVPETIEQVYGVSATVEQLNGYRIVIPND-------------
44964	GC_00001310	Methanococcoides_sp__AM1_GCF_900774055_1	1315	0			368407.Memar_2331	ko00000, ko00001, ko00002, ko01000, ko02000	368407.Memar_2331	ko:K02013	368407.Memar_2331	M00240	368407.Memar_2331	ko02010, map02010	368407.Memar_2331	iAF692.Mbar_A1872			368407.Memar_2331	3.6.3.34	368407.Memar_2331	Methanomicrobia					368407.Memar_2331	PFAM ABC transporter			368407.Memar_2331	3.A.1.14			PF00005.27	ABC transporter	K02013	iron complex transport system ATP-binding protein [EC:7.2.2.-]	P|H	Inorganic ion transport and metabolism|Coenzyme transport and metabolism	COG1120	ABC-type cobalamin/Fe3+-siderophores transport system, ATPase component (FepC) (PDB:2NQ2)	--MLNVEGLGFNYKTRKVLEQIHFNLRPGEVLAILGPNGVGKSTLLRCINTIHPPATGTIFVDGEEVLSLEKHEVAKRIGYVPQRSEAGRLTAYDAILLGRKPHIGWNIKEKDHRIVESIIMKLELKELALRYINEMSGGELQRVAIARALVQEPKLLLLDEPTSSLDLKKQLEILRTVRHVVKANRVSAVITMHDINLALRFADRYIFLKDGTIFAHGGHEVVVPETIEQVYGVSATVEELNGFRIVIPNEE------------
44965	GC_00001310	Methanococcoides_sp__NM1_GCF_900774285_1	1374	0			368407.Memar_2331	ko00000, ko00001, ko00002, ko01000, ko02000	368407.Memar_2331	ko:K02013	368407.Memar_2331	M00240	368407.Memar_2331	ko02010, map02010	368407.Memar_2331	iAF692.Mbar_A1872			368407.Memar_2331	3.6.3.34	368407.Memar_2331	Methanomicrobia					368407.Memar_2331	PFAM ABC transporter			368407.Memar_2331	3.A.1.14			PF00005.27	ABC transporter	K02013	iron complex transport system ATP-binding protein [EC:7.2.2.-]	P|H	Inorganic ion transport and metabolism|Coenzyme transport and metabolism	COG1120	ABC-type cobalamin/Fe3+-siderophores transport system, ATPase component (FepC) (PDB:2NQ2)	--MLNVEGLGFNYKTRKVLEQINFGLKPGEVLAILGPNGVGKSTLLRCINTIHPPATGTIFVDGEEVLSLEKHEVAKRIGYVPQRSEAGKLTAYDAILLGRKPHIGWNIKEKDHKIVESIIMKLGLDKLALRYINEMSGGELQRVAIARALVQEPKLLLLDEPTSSLDLKKQLEILRTIRQVVKDNRVSAVITMHDINLALRFADRYIFLKDGNIFAHGGHEIVVSETIEQVYGVSATVEELNGFRIVVPNEE------------
44966	GC_00001310	Methanococcoides_vulcani_GCF_900111645_1	195	0			368407.Memar_2331	ko00000, ko00001, ko00002, ko01000, ko02000	368407.Memar_2331	ko:K02013	368407.Memar_2331	M00240	368407.Memar_2331	ko02010, map02010	368407.Memar_2331	iAF692.Mbar_A1872			368407.Memar_2331	3.6.3.34	368407.Memar_2331	Methanomicrobia					368407.Memar_2331	PFAM ABC transporter			368407.Memar_2331	3.A.1.14			PF00005.27	ABC transporter	K02013	iron complex transport system ATP-binding protein [EC:7.2.2.-]	P|H	Inorganic ion transport and metabolism|Coenzyme transport and metabolism	COG1120	ABC-type cobalamin/Fe3+-siderophores transport system, ATPase component (FepC) (PDB:2NQ2)	--MLNVEGLGFNYKTRKVLEQIHFGLKPGEVLAILGPNGVGKSTLLRCINTIHPPATGTIFVDGEEVLSLEKHEVAKRIGYVPQRSEAGKLTAYDAILLGRKPHIGWNIKEKDHKIVESIIMKLELDKLALRYINEMSGGELQRVAIARALVQEPKLLLLDEPTSSLDLKKQLEILRTVRQVVKDNRVSAVITMHDINLALRFADRYIFLKDGNIFAHGGHEIVVPETIEQVYGVSATVEELNGFRIVVPNEE------------
44967	GC_00001310	Methanococcoides_vulcani_GCF_900111645_1	241	0			1094980.Mpsy_2435	ko00000, ko00001, ko00002, ko01000, ko02000	1094980.Mpsy_2435	ko:K02013	1094980.Mpsy_2435	M00240	1094980.Mpsy_2435	ko02010, map02010					1094980.Mpsy_2435	3.6.3.34	1094980.Mpsy_2435	Methanomicrobia					1094980.Mpsy_2435	PFAM ABC transporter			1094980.Mpsy_2435	3.A.1.14			PF00005.27	ABC transporter	K02013	iron complex transport system ATP-binding protein [EC:7.2.2.-]	P|H	Inorganic ion transport and metabolism|Coenzyme transport and metabolism	COG1120	ABC-type cobalamin/Fe3+-siderophores transport system, ATPase component (FepC) (PDB:2NQ2)	-MILEVDGVEFQYQSKEVLKDIKFELKRNEILSILGPNGVGKTTLLKCINAILKPKKGAVLIEEENVLKLEQIEIARRIGYVPQRCESARLTAFDAVLLGRTPHMKWNINTEDVMIVESTIKKLHLEDMALRYIDEMSGGELQKVGIARAIAQNPKLLLLDEPTSSLDLKNQLEILDTVREVVRTENVSAIMTMHDLNLAFRYSDKFLFLKNGTIFAAVSMAEITPDIIKEVYGVPVTIQNYQDVSVVIPV--------------
44968	GC_00001310	Methanohalobium_evestigatum_GCF_000196655_1	1470	0			368407.Memar_2331	ko00000, ko00001, ko00002, ko01000, ko02000	368407.Memar_2331	ko:K02013	368407.Memar_2331	M00240	368407.Memar_2331	ko02010, map02010	368407.Memar_2331	iAF692.Mbar_A1872			368407.Memar_2331	3.6.3.34	368407.Memar_2331	Methanomicrobia					368407.Memar_2331	PFAM ABC transporter			368407.Memar_2331	3.A.1.14			PF00005.27	ABC transporter	K02013	iron complex transport system ATP-binding protein [EC:7.2.2.-]	P|H	Inorganic ion transport and metabolism|Coenzyme transport and metabolism	COG1120	ABC-type cobalamin/Fe3+-siderophores transport system, ATPase component (FepC) (PDB:2NQ2)	--MMDVDNLEFNYKSGNVLKDIGFELYHGEILAILGPNGVGKTTLLRCINNILPPKKGIIKVEDEEILSMKNDEIARRLGYVPQRSEVGRLTAFDAILLGRKPHMGFHVKDKDIKIVNFVINKLELEELSLRNINELSGGELQKVMFARALVQEPKVLLLDEPTSSLDLKNQLGILKTVRQTVDENQISAVFTMHDLNLALRFADRYVLVKNGRVFKHGGSDIITPENIEQVYEVKVDVEYINGYHIVIPSD-------------
44969	GC_00001310	Methanohalophilus_euhalobius_GCF_900215215_1	1088	0			368407.Memar_2331	ko00000, ko00001, ko00002, ko01000, ko02000	368407.Memar_2331	ko:K02013	368407.Memar_2331	M00240	368407.Memar_2331	ko02010, map02010	368407.Memar_2331	iAF692.Mbar_A1872			368407.Memar_2331	3.6.3.34	368407.Memar_2331	Methanomicrobia					368407.Memar_2331	PFAM ABC transporter			368407.Memar_2331	3.A.1.14			PF00005.27	ABC transporter	K02013	iron complex transport system ATP-binding protein [EC:7.2.2.-]	P|H	Inorganic ion transport and metabolism|Coenzyme transport and metabolism	COG1120	ABC-type cobalamin/Fe3+-siderophores transport system, ATPase component (FepC) (PDB:2NQ2)	--MLKIRELQFDYKKREVLKEIEFDLNPGEVLTILGPNGVGKTTLLRCINTILTPKSGSIIVEGENVLELPRIEIAKRLGYVPQNTEPSRLTAFDAILLGRKPHIEWGMKEKDMKITRQVISDMGMEELALRYIDEMSGGELQKVSLARALVQQPRILLLDEPTSSLDLKNQLGILNTVVEVARKEHVSAVITMHDINLAIRYSDRYVLIKDGEVFAHGKEEVITPENIEAVYGVKVTIGEVSGYKMVVPVE-------------
44970	GC_00001310	Methanohalophilus_mahii_GCF_000025865_1	583	0			368407.Memar_2331	ko00000, ko00001, ko00002, ko01000, ko02000	368407.Memar_2331	ko:K02013	368407.Memar_2331	M00240	368407.Memar_2331	ko02010, map02010	368407.Memar_2331	iAF692.Mbar_A1872			368407.Memar_2331	3.6.3.34	368407.Memar_2331	Methanomicrobia					368407.Memar_2331	PFAM ABC transporter			368407.Memar_2331	3.A.1.14			PF00005.27	ABC transporter	K02013	iron complex transport system ATP-binding protein [EC:7.2.2.-]	P|H	Inorganic ion transport and metabolism|Coenzyme transport and metabolism	COG1120	ABC-type cobalamin/Fe3+-siderophores transport system, ATPase component (FepC) (PDB:2NQ2)	--MLKIRQLHFDYKKREVLREIEFDLKPGEVLTILGPNGVGKTTLLRCINTILAPKSGSIIVEGENVLELPRIEIAKRLGYVPQNTEPSRLTAFDAILLGRKPHIEWGMKKKDIKITRQVISDMGMEELALRYIDEMSGGELQKVSLARALVQEPRILLLDEPTSSLDLKNQLGILNTVVEVSRKEHVSAVITMHDINMAIRFSDRYVLIKDGEVFAHGKEEVITPENIEAVYGVKVTIGEVNGYRVIVPVE-------------
44971	GC_00001310	Methanohalophilus_portucalensis_GCF_900177455_1	426	0			368407.Memar_2331	ko00000, ko00001, ko00002, ko01000, ko02000	368407.Memar_2331	ko:K02013	368407.Memar_2331	M00240	368407.Memar_2331	ko02010, map02010	368407.Memar_2331	iAF692.Mbar_A1872			368407.Memar_2331	3.6.3.34	368407.Memar_2331	Methanomicrobia					368407.Memar_2331	PFAM ABC transporter			368407.Memar_2331	3.A.1.14			PF00005.27	ABC transporter	K02013	iron complex transport system ATP-binding protein [EC:7.2.2.-]	P|H	Inorganic ion transport and metabolism|Coenzyme transport and metabolism	COG1120	ABC-type cobalamin/Fe3+-siderophores transport system, ATPase component (FepC) (PDB:2NQ2)	--MLKIRELQFDYKKREVLKEIEFDLNPGEVLTILGPNGVGKTTLLRCINTILAPKSGNIIVEGENVLELPRIEIAKRLGYVPQNTEPSRLTAFDAILLGRKPHIEWGMKEKDMKITRQVISDMGMEELALRYIDEMSGGELQKVSLARALVQQPRILLLDEPTSSLDLKNQLGILNTVVEVARKEHVSAVITMHDINLAIRYSDRYVLIKDGEVFAHGKEEVITPENIEAVYGVKVTIGEVNGYRVIVPVE-------------
44972	GC_00001310	Methanolobus_profundi_GCF_900114835_1	1848	0			1094980.Mpsy_2435	ko00000, ko00001, ko00002, ko01000, ko02000	1094980.Mpsy_2435	ko:K02013	1094980.Mpsy_2435	M00240	1094980.Mpsy_2435	ko02010, map02010					1094980.Mpsy_2435	3.6.3.34	1094980.Mpsy_2435	Methanomicrobia					1094980.Mpsy_2435	PFAM ABC transporter			1094980.Mpsy_2435	3.A.1.14			PF00005.27	ABC transporter	K02013	iron complex transport system ATP-binding protein [EC:7.2.2.-]	P|H	Inorganic ion transport and metabolism|Coenzyme transport and metabolism	COG1120	ABC-type cobalamin/Fe3+-siderophores transport system, ATPase component (FepC) (PDB:2NQ2)	-MILEVEGVEFQYKSKEVLKDIRFELKKNEILSILGPNGVGKTTLLKCMNAILKPKKGAVLIEKENVLELEQIEIARRLGYVPQRCEPARLTAFDAVLLGRMPHMKWSITPDDVMIVESTIKKLHLEEMALRYIDELSGGELQKVGIARAIAQNPKLLLLDEPTSSLDLRNQLEILDTVRDVVRKENVSAIMTMHDLNLAFRYSDKFLFLKNGTIFAAGSMDEITPDIIGEVYGVPVTIENFQDVSVVIPV--------------
44973	GC_00001310	Methanolobus_psychrophilus_GCF_000306725_1	2272	0			1094980.Mpsy_2435	ko00000, ko00001, ko00002, ko01000, ko02000	1094980.Mpsy_2435	ko:K02013	1094980.Mpsy_2435	M00240	1094980.Mpsy_2435	ko02010, map02010					1094980.Mpsy_2435	3.6.3.34	1094980.Mpsy_2435	Methanomicrobia					1094980.Mpsy_2435	PFAM ABC transporter			1094980.Mpsy_2435	3.A.1.14			PF00005.27	ABC transporter	K02013	iron complex transport system ATP-binding protein [EC:7.2.2.-]	P|H	Inorganic ion transport and metabolism|Coenzyme transport and metabolism	COG1120	ABC-type cobalamin/Fe3+-siderophores transport system, ATPase component (FepC) (PDB:2NQ2)	-MILEVNGVEFQYRSKEVLTDIRFHLKKNEILAILGPNGVGKTTLLKCMNAILKPKSGTILVDKEDVLKLEQIEIARRLGYVPQRCECARLTAFDAILLGRMPHIKWNITTEDVMLVEATIKKLHLEELALRYIDELSGGELQKVGIARAIAQNPKLLLLDEPTSSLDLKNQLEILNIVRDVVRKENVSAVMTMHDLNLAFRYADKFLFLKNGTIFAAGSMGEITPQTIEEVYGVPVTIQNYMDVSVVIPV--------------
44974	GC_00001310	Methanolobus_tindarius_GCF_000504205_1	225	0			1094980.Mpsy_2435	ko00000, ko00001, ko00002, ko01000, ko02000	1094980.Mpsy_2435	ko:K02013	1094980.Mpsy_2435	M00240	1094980.Mpsy_2435	ko02010, map02010					1094980.Mpsy_2435	3.6.3.34	1094980.Mpsy_2435	Methanomicrobia					1094980.Mpsy_2435	PFAM ABC transporter			1094980.Mpsy_2435	3.A.1.14			PF00005.27	ABC transporter	K02013	iron complex transport system ATP-binding protein [EC:7.2.2.-]	P|H	Inorganic ion transport and metabolism|Coenzyme transport and metabolism	COG1120	ABC-type cobalamin/Fe3+-siderophores transport system, ATPase component (FepC) (PDB:2NQ2)	-MILEVDGVEFQYKSKEVLKEIKFELKKNEILSILGPNGVGKTTLLKCMNAILKPKRGTVLIEDEDVLKLEQIEIARRLGYVPQRCEPARLTAFDAILLGRMPHIKWNITTEDVMIVEDTIKKLNLDEMALRYIDELSGGELQKVGIARAIAQNPKLLLLDEPTSSLDLKNQLDILDTVRDVVRKENVSAIMTMHDLNLAFRYSDKFLFLKNGTIFAAGRMEDITSDIIKEVYGVPVTIQNYQNVSVVIPV--------------
44975	GC_00001310	Methanomethylovorans_hollandica_GCF_000328665_1	1518	0			1094980.Mpsy_2435	ko00000, ko00001, ko00002, ko01000, ko02000	1094980.Mpsy_2435	ko:K02013	1094980.Mpsy_2435	M00240	1094980.Mpsy_2435	ko02010, map02010					1094980.Mpsy_2435	3.6.3.34	1094980.Mpsy_2435	Methanomicrobia					1094980.Mpsy_2435	PFAM ABC transporter			1094980.Mpsy_2435	3.A.1.14			PF00005.27	ABC transporter	K02013	iron complex transport system ATP-binding protein [EC:7.2.2.-]	P|H	Inorganic ion transport and metabolism|Coenzyme transport and metabolism	COG1120	ABC-type cobalamin/Fe3+-siderophores transport system, ATPase component (FepC) (PDB:2NQ2)	-MILEVDGVEFQYRSKEVLKDIEFHLKRNEILSILGPNGVGKTTLLKCMNAILKPKRGTILIEEEDVLKLEQIEIARRLGYVPQRCESARLTAFDAILLGRIPHMKWNLSTEDVMLVEATIRKLHLEELALRYIDELSGGEMQKVGIARAIAQNPKLLLLDEPTSSLDLKNQLEILNIIREVVKKENVSAIMTMHDLNLALRYSDKFLFLKHGTIFAAGSVEDITPEIIEEVYGVPVTIQNYNDVAVVIPTA-------------
44976	GC_00001310	Methanosalsum_zhilinae_GCF_000217995_1	961	0			1094980.Mpsy_2435	ko00000, ko00001, ko00002, ko01000, ko02000	1094980.Mpsy_2435	ko:K02013	1094980.Mpsy_2435	M00240	1094980.Mpsy_2435	ko02010, map02010					1094980.Mpsy_2435	3.6.3.34	1094980.Mpsy_2435	Methanomicrobia					1094980.Mpsy_2435	PFAM ABC transporter			1094980.Mpsy_2435	3.A.1.14			PF00005.27	ABC transporter	K02013	iron complex transport system ATP-binding protein [EC:7.2.2.-]	P|H	Inorganic ion transport and metabolism|Coenzyme transport and metabolism	COG1120	ABC-type cobalamin/Fe3+-siderophores transport system, ATPase component (FepC) (PDB:2NQ2)	-MILDVNGVEFNYSSKEVLSNIKFHLKKNEILAILGPNGVGKTTLLKCMNAILKPDKGTIMIEEEDVLKLEQIEIARRLGYVPQHCESAKLTAFDAILLGRMPHIKWNISTEDVMLVEAVIKRLKLEDLALRYIDELSGGELQKIGIARALAQNPKLLLLDEPTSSLDLKNQLNILDIIRDVVKKEDVSAIMTMHDLNLAFRYADKFLFLKNGTIFAAGSITDISPQIIEEVYGVPVTIQNYHNVSVVIPV--------------
44977	GC_00001310	Methanosarcina_acetivorans_GCF_000007345_1	3806	0			1094980.Mpsy_2435	ko00000, ko00001, ko00002, ko01000, ko02000	1094980.Mpsy_2435	ko:K02013	1094980.Mpsy_2435	M00240	1094980.Mpsy_2435	ko02010, map02010					1094980.Mpsy_2435	3.6.3.34	1094980.Mpsy_2435	Methanomicrobia					1094980.Mpsy_2435	PFAM ABC transporter			1094980.Mpsy_2435	3.A.1.14			PF00005.27	ABC transporter	K02013	iron complex transport system ATP-binding protein [EC:7.2.2.-]	P|H	Inorganic ion transport and metabolism|Coenzyme transport and metabolism	COG1120	ABC-type cobalamin/Fe3+-siderophores transport system, ATPase component (FepC) (PDB:2NQ2)	-MILEVDGVEFQYRSKEVLRDIKFHLNKNEILAILGPNGVGKTTLLKCMNAILKPKSGTILIENEDVLKLEQIEIARRLGYVPQHCECSRLTSFDAILLGRIPHIKWEITTEDLLLVEATIKRLHLEELALRYIDELSGGELQKIGIARAIAQNPKLLLLDEPTSSLDLKNQLEILDTIREVVRKDNMSAIMTMHDLNLAFRYADKFLFLKNGTIFAAGGIGDITPEIIREVYGVPVAIQNYMDIAVVIPTP-------------
44978	GC_00001310	Methanosarcina_acetivorans_GCF_000007345_1	3514	0			1120998.AUFC01000002_gene2748	ko00000, ko00001, ko00002, ko01000, ko02000	1120998.AUFC01000002_gene2748	ko:K02013	1120998.AUFC01000002_gene2748	M00240	1120998.AUFC01000002_gene2748	ko02010, map02010					1120998.AUFC01000002_gene2748	3.6.3.34	1120998.AUFC01000002_gene2748	Clostridiales incertae sedis					1120998.AUFC01000002_gene2748	ATPases associated with a variety of cellular activities			1120998.AUFC01000002_gene2748	3.A.1.14			PF00005.27	ABC transporter	K02013	iron complex transport system ATP-binding protein [EC:7.2.2.-]	P|H	Inorganic ion transport and metabolism|Coenzyme transport and metabolism	COG1120	ABC-type cobalamin/Fe3+-siderophores transport system, ATPase component (FepC) (PDB:2NQ2)	MMSISVNNVSFRYPTVKVLDDISFAVEPGDCMVILGKNGVGKSTLLKCINRILKVNPGDIEIGGSNIREMDNNELAQKIGYVLQSSQFSDTTVFDAILLGRKPYIKWDVTSKDLEIATDVLISLSLQEYSMRRVNELSGGEMQKVAIARALTQQPDVLMFDEPTSNLDLKNQLEVIRLIKDVVKEKHISATVTMHDLNLALRFGNKFIMMKSGKIHAIGGMDVFTTDNISKVYDVDVTIETYNGHPVVIPLEG----SSLEGSSL
44979	GC_00001310	Methanosarcina_acetivorans_GCF_000007345_1	972	0			192952.MM_2067	ko00000, ko00001, ko00002, ko01000, ko02000	192952.MM_2067	ko:K02013	192952.MM_2067	M00240	192952.MM_2067	ko02010, map02010	192952.MM_2067	iAF692.Mbar_A1872			192952.MM_2067	3.6.3.34	192952.MM_2067	Methanomicrobia					192952.MM_2067	PFAM ABC transporter			192952.MM_2067	3.A.1.14			PF00005.27	ABC transporter			P|H	Inorganic ion transport and metabolism|Coenzyme transport and metabolism	COG1120	ABC-type cobalamin/Fe3+-siderophores transport system, ATPase component (FepC) (PDB:2NQ2)	------------------------------------------------------------------------MEIARRIGYVPQRVETGRLTAFDAVLLGRRPHIKWNITEKDLKIVDSVFRLLSMENLRLSYIDEMSGGELQKVAVARSLVQEPKVLLLDEPTSSLDLKNQVEILAIIRKIVLEHGIAAVMTMHDLNQALRYADRFILLKGGKIHAHGGVEIITPQVIEEVYGLPVVIGEVSGIRCVVPGSPAWDCSTGYVASR
44980	GC_00001310	Methanosarcina_barkeri_GCF_000970025_1	875	0			269797.Mbar_A1872	ko00000, ko00001, ko00002, ko01000, ko02000	269797.Mbar_A1872	ko:K02013	269797.Mbar_A1872	M00240	269797.Mbar_A1872	ko02010, map02010	269797.Mbar_A1872	iAF692.Mbar_A1172, iAF692.Mbar_A1872, iAF692.Mbar_A2394			269797.Mbar_A1872	3.6.3.34	269797.Mbar_A1872	Methanomicrobia					269797.Mbar_A1872	PFAM ABC transporter			269797.Mbar_A1872	3.A.1.14			PF00005.27	ABC transporter	K02013	iron complex transport system ATP-binding protein [EC:7.2.2.-]	P|H	Inorganic ion transport and metabolism|Coenzyme transport and metabolism	COG1120	ABC-type cobalamin/Fe3+-siderophores transport system, ATPase component (FepC) (PDB:2NQ2)	-MILSVEELEFLYRNRTILHEIAFSIEEGEIVAILGPNGVGKTTLLKCLNKILRPKGGTVHLDGNNLFDLGTMEIARLVGYVPQRVETGRLTAFDAVLLGRRPHIKWDVTEKDLQIVDSVFKLLSMEKLRLSYIDEMSGGELQKVAIARSLVQEPKVLLLDEPTSSLDMKNQVEILGIIRQIVLEHRIAAIMTMHDLNQALRYADKFIFLKGGKIHAQGGAEIITPQVIEEVYGLPVIIGEIAGMRCVVPGNP----EVALVHNV
44981	GC_00001311	ANME_3_sp__HMMV	2164	0			1094980.Mpsy_1723	ko00000, ko00001, ko01000, ko01011	1094980.Mpsy_1723	ko:K01921, ko:K16181			1094980.Mpsy_1723	ko00300, ko00473, ko00550, ko01100, ko01120, ko01502, map00300, map00473, map00550, map01100, map01120, map01502					1094980.Mpsy_1723	6.3.2.4	1094980.Mpsy_1723	Methanomicrobia					1094980.Mpsy_1723	ATP-grasp domain					COG0458	Arginine biosynthesis			K16181	3-methylornithine--L-lysine ligase [EC:6.3.2.-]	E|F	Amino acid transport and metabolism|Nucleotide transport and metabolism	COG0458	Carbamoylphosphate synthase large subunit (CarB) (PDB:1C30)	--------------------MRSIALIGGKLQGFEVAYLAKKAGMNVVLVDRNKNPLIKNMVDDFHCFDVIQNPEKLIDTSRMVDGIIPVNENPDTIEFLKSIKNELECPILFDFDAYHISRDKKRSKEYFKSIDVPTPLDNPISPPFFVKPPCQSSSVGTSIIYEKGELEGLDPSM-LIEEYVCGDVISLEVVGDGINFAVIKETKVHVDDTYDCHMIMPVGHYPAFRKFSHKLAKNLNLRGIMDIEAIDSPMGLKVLEIDARFPSQTPTVVYHCTGINLVELLFQAFLSGVQELDGVP-------DNNYCILEHLTP-KSGKLVPIGEHMISQGSEYSEF---HISEGLEIFECKG--EMNIFTLISWGSVKDEMVINRQKGLKIINEYLG--IYKQGA----
44982	GC_00001311	ANME_3_sp__S4_bin26_refined	1120	0																	1094980.Mpsy_0481	Archaea											COG0458	Arginine biosynthesis	PF02655.14	ATP-grasp domain	K16181	3-methylornithine--L-lysine ligase [EC:6.3.2.-]	E|F	Amino acid transport and metabolism|Nucleotide transport and metabolism	COG0458	Carbamoylphosphate synthase large subunit (CarB) (PDB:1C30)	--------------------MRSIALIGGKLQGFEVTYLAKKAGMNVVLVDRNKNPLIKNMVDDFHCFDVIQKPEKLIDISRMVDGIIPVNENPDTIEFLKSIKDNLECPILFDFDAYHTSRDKKRSKEYFRSIDVPAPLDNPTVPPFFVKPSCQSSSVGTSIIYEEEGLEGLDPSM-LVEEYVDGDVISLEVVGDGSNFAVVKETKVHVDDTYDCHMITPIGHYPAFREISHKLAKNLNLRGIMDIEAIDSLGGLKVIEIDARFPSQTPTVVYHCTGINLVELLFNAFSGGVQELDGVY-------GNNYCIFEHLTP-EGGKLVPIGEHMISQGRDYGEF---HISEGLEIFECKG--KKNIFTLISWGSAKDEMVINRQKGLEIVNEYLG--MGKQGA----
44983	GC_00001311	ANME_3_sp__S7_bin36_refined	1302	0			1094980.Mpsy_1723	ko00000, ko00001, ko01000, ko01011	1094980.Mpsy_1723	ko:K01921, ko:K16181			1094980.Mpsy_1723	ko00300, ko00473, ko00550, ko01100, ko01120, ko01502, map00300, map00473, map00550, map01100, map01120, map01502					1094980.Mpsy_1723	6.3.2.4	1094980.Mpsy_1723	Methanomicrobia					1094980.Mpsy_1723	ATP-grasp domain					COG0458	Arginine biosynthesis	PF02655.14	ATP-grasp domain	K16181	3-methylornithine--L-lysine ligase [EC:6.3.2.-]	E|F	Amino acid transport and metabolism|Nucleotide transport and metabolism	COG0458	Carbamoylphosphate synthase large subunit (CarB) (PDB:1C30)	--------------------MRSIALIGGKLQGFEVTYLAKKAGMNVVLVDRNKHPLIKNMVDDFHCFDVIQKPEKLIDISGIVDGIIPVNEDPDTIEFLKTIKDKLECPILFDFDAYYISRDKKRSKEYFKSIDVPTPLDNPTVPPFFVKPSCQSSSVGTSIIYEEEGLEGLDPSM-LVEEYVDGDVISLEVVGDGSNFAVIKETKVHVDDTYDCHMITPIGHYPAFREISHKLAKNLNLRGIMDIEAINSLGGLKVIEIDARFPSQTPTVVYHCTSINLVELLFNAFSGGVQELDGVS-------GNNFCIFEHLTP-QGGKLVPIGEHMISQGRDYNEF---HISEGLEIFECRG--KKNIFTFISWGSAKDEMVINRQKGLEIVNEYLG--MGKQGA----
44984	GC_00001311	Methanimicrococcus_blatticola_GCF_004363215_1	433	0			192952.MM_1443	ko00000, ko00001, ko01000, ko01011	192952.MM_1443	ko:K01921, ko:K16181			192952.MM_1443	ko00300, ko00473, ko00550, ko01100, ko01120, ko01502, map00300, map00473, map00550, map01100, map01120, map01502					192952.MM_1443	6.3.2.4	192952.MM_1443	Methanomicrobia					192952.MM_1443	ATP-grasp domain					COG0458	Arginine biosynthesis	PF02655.14	ATP-grasp domain	K16181	3-methylornithine--L-lysine ligase [EC:6.3.2.-]	E|F	Amino acid transport and metabolism|Nucleotide transport and metabolism	COG0458	Carbamoylphosphate synthase large subunit (CarB) (PDB:1C30)	MSFSAQCQFPIHSDFESKYAGKSICLIGGKLQGVEAAYLAKKAGISVILIDKNPSALAQNICDEFHCFDITKDKSRFISISENSDFMIPVNENEETIAFLESVSGEIKCPLLFDFDAYRISSDKSKSKEYFKKIGVPTPADKPDEPPYFVKPPSESGSIGARIIHSDDELKTVPANF-LIEEYLEGPVISLEIIGNGKDYTVVKETYIHIDDVWDCFMVTPLPRDEIYQKIAFDLASGLNLKGIMDVEAISSQKGWKVLEIDARFPSQTPICVYFSSGVNLLLLLIEAFTNPDFKEKGLSVSTNPKYENAYCIFEHFQK-KGNELISGGEHLISAGSSFRPFAADSASSGIEIFECAGHDGYRAYTVITYAKTEAETKEKREKAMSLILNQK-------------
44985	GC_00001311	Methanococcoides_burtonii_GCF_000013725_1	2205	0			1094980.Mpsy_1723	ko00000, ko00001, ko01000, ko01011	1094980.Mpsy_1723	ko:K01921, ko:K16181			1094980.Mpsy_1723	ko00300, ko00473, ko00550, ko01100, ko01120, ko01502, map00300, map00473, map00550, map01100, map01120, map01502					1094980.Mpsy_1723	6.3.2.4	1094980.Mpsy_1723	Methanomicrobia					1094980.Mpsy_1723	ATP-grasp domain					COG0458	Arginine biosynthesis	PF15632.6	ATP-grasp in the biosynthetic pathway with Ter operon	K16181	3-methylornithine--L-lysine ligase [EC:6.3.2.-]	E|F	Amino acid transport and metabolism|Nucleotide transport and metabolism	COG0458	Carbamoylphosphate synthase large subunit (CarB) (PDB:1C30)	--------------------MTTVCLIGGKLQGFEVTYLAKKAGMGVVLIDKNRKPLIRNVVDELFCFDITEEPERFIEISKNVDAIIPVNENLDTLNFIRDISNKLDCPVLFDFDAYHISMDKKRSKEYFTSIDIPTPGDRPSQPPYFVKPPCESSSIGTHIIYDDSELADVGPNM-LVEEYLEGNVISLEVIGDGKHFAVVKETKVHIDDTYDCHMITPVEHDPKFREISYRLAQGLNLKGIMDVEAIVSEKGLKILEIDARFPSQTPIVVYHSSGMNLVALLMQAFTEGVTEIERAP-------EKSYCIFEHLKW-DSSGLIPVGEHILSMGERYELF---HEEENLEIFHSSG--ENDVFTLISRGKDIESTEEVRSKGIMRIEDHFNGEW---------
44986	GC_00001311	Methanococcoides_methylutens_GCF_000765475_1	2033	0			1094980.Mpsy_1723	ko00000, ko00001, ko01000, ko01011	1094980.Mpsy_1723	ko:K01921, ko:K16181			1094980.Mpsy_1723	ko00300, ko00473, ko00550, ko01100, ko01120, ko01502, map00300, map00473, map00550, map01100, map01120, map01502					1094980.Mpsy_1723	6.3.2.4	1094980.Mpsy_1723	Methanomicrobia					1094980.Mpsy_1723	ATP-grasp domain					COG0458	Arginine biosynthesis	PF15632.6	ATP-grasp in the biosynthetic pathway with Ter operon	K16181	3-methylornithine--L-lysine ligase [EC:6.3.2.-]	E|F	Amino acid transport and metabolism|Nucleotide transport and metabolism	COG0458	Carbamoylphosphate synthase large subunit (CarB) (PDB:1C30)	--------------------MTTICLIGGKLQGFEVNYLARKAGMNVVLIDRNEKPLISNVVDEFYCFDIIEEPEKFIDISREVDAIIPVNENLNTLNFIRDISSKLDCPILFDFDAYHISMDKNRSKEYFVSIGVPTPDDKPSQPPYFVKPPCESSSIGTKIIYDDSELEGIDPSM-MIEEYLEGDVVSLEIIGDGKHFAVVKETKVHIDDTYDCHMITPIDHDPEFRQISYQLAANLNLKGIMDVEAIASDRGLKVLEIDARFPSQTPTAVYHSSGINLVEMLMQAFTDGVTEIEKAP-------EKGYCIFEHLLL-KEGELIPVGEHVLSMGNSYDLF---HEENELEIFRSDG--KDTVFTLISKGIDEEEVQVVRNRGIAYIGQHYG--F---------
44987	GC_00001311	Methanococcoides_methylutens_GCF_000970325_1	295	0			1094980.Mpsy_1723	ko00000, ko00001, ko01000, ko01011	1094980.Mpsy_1723	ko:K01921, ko:K16181			1094980.Mpsy_1723	ko00300, ko00473, ko00550, ko01100, ko01120, ko01502, map00300, map00473, map00550, map01100, map01120, map01502					1094980.Mpsy_1723	6.3.2.4	1094980.Mpsy_1723	Methanomicrobia					1094980.Mpsy_1723	ATP-grasp domain					COG0458	Arginine biosynthesis	PF15632.6	ATP-grasp in the biosynthetic pathway with Ter operon	K16181	3-methylornithine--L-lysine ligase [EC:6.3.2.-]	E|F	Amino acid transport and metabolism|Nucleotide transport and metabolism	COG0458	Carbamoylphosphate synthase large subunit (CarB) (PDB:1C30)	--------------------MTTICLIGGKLQGFEVSYLARKAGMDVVLIDRNRMPLIRNVVDEFHCFDITQEPERFIDISKDVDAIIPVNENLGTLDFIRDISSKLECPVLFDFDAYHISMDKKRSKEYFVSIGVPTPDDNPSQPPYFVKPPCESSSIGTKIIYDDSELDGLDPSM-MIEEYLEGDVVSLEIIGDGEHFAVVKETKVHIDDTYDCHMITPIDHNPEFRKISYALAANLNLKGIMDVEAIASKRGLKVLEIDARFPSQTPTAVYHSSGINLVEMLMKAFNEGVDEIERAP-------EEGYCIFEHLLL-RNGELVPVGEHVLSMGDTYDMY---HEEDGLEIFRSEG--KDTVFTLISKGIDEDATQIARNRGIAHIGQHYG--L---------
44988	GC_00001311	Methanococcoides_sp__AM1_GCF_900774055_1	782	0			1094980.Mpsy_1723	ko00000, ko00001, ko01000, ko01011	1094980.Mpsy_1723	ko:K01921, ko:K16181			1094980.Mpsy_1723	ko00300, ko00473, ko00550, ko01100, ko01120, ko01502, map00300, map00473, map00550, map01100, map01120, map01502					1094980.Mpsy_1723	6.3.2.4	1094980.Mpsy_1723	Methanomicrobia					1094980.Mpsy_1723	ATP-grasp domain					COG0458	Arginine biosynthesis	PF15632.6	ATP-grasp in the biosynthetic pathway with Ter operon	K16181	3-methylornithine--L-lysine ligase [EC:6.3.2.-]	E|F	Amino acid transport and metabolism|Nucleotide transport and metabolism	COG0458	Carbamoylphosphate synthase large subunit (CarB) (PDB:1C30)	--------------------MTTICLIGGKLQGFEVSYLARKAGMNVVLIDRNEKPLIRNVVDDFFCFDIIQEPERFIDISRDVDAIIPVNENLNTLNFIRDISSKLDCPVLFDFDAYHISMNKNRSKEYFVSIGVPTPDDKPSQPPYFVKPPCESSSIGTKIIYDNSELEGLDPSM-MIEEYLEGDVVSLEIIGDGSHFAVVKETKVHIDDTYDCHMITPIDHDPEFRQISYQLAANLNLKGIMDVEAIASDRGLKVLEIDARFPSQTPTAVYHSSGINLVEMLMQAYTDGVTEIDKAP-------EKGYCIFEHLLL-KDGELVPVGEHILSMGDSYDRF---HEENGLEIFRSDG--KNTVFTFISRGISEDAAQIARNRGIAYIGHNYG--L---------
44989	GC_00001311	Methanococcoides_sp__NM1_GCF_900774285_1	236	0			1094980.Mpsy_1723	ko00000, ko00001, ko01000, ko01011	1094980.Mpsy_1723	ko:K01921, ko:K16181			1094980.Mpsy_1723	ko00300, ko00473, ko00550, ko01100, ko01120, ko01502, map00300, map00473, map00550, map01100, map01120, map01502					1094980.Mpsy_1723	6.3.2.4	1094980.Mpsy_1723	Methanomicrobia					1094980.Mpsy_1723	ATP-grasp domain					COG0458	Arginine biosynthesis	PF02655.14	ATP-grasp domain	K16181	3-methylornithine--L-lysine ligase [EC:6.3.2.-]	E|F	Amino acid transport and metabolism|Nucleotide transport and metabolism	COG0458	Carbamoylphosphate synthase large subunit (CarB) (PDB:1C30)	--------------------MTTICLIGGKLQGFEVSYLARKAGMNVVLIDRNEKPLIRNVVDGFFCFDVIQEPERFIGISRDVDAIIPVNENLNTLNFIRDISSKLDCPVLFDFDAYHISMDKNRSKEYFVSIGVPTPDDRPSQPPYFVKPPCESSSIGTSIIYDDSGLEGIDLSM-MIEEYLEGDVVSLEIIGDGKHFVVVKETKVHIDDTYDCHMITPIAHDPEFRQISYQLAANLNLKGIMDVEAIASDRGLKVLEIDARFPSQTPTAVYHSSGINLVEMLMQAFTEGVTEIEKAP-------EKGYCIFEHLLL-KDGELVPVGEHVLSMGDSYGLF---HEENGLEIFRSDG--KDTVFTLISRGIDEDAAQVARNRGIAYVGQHYG--F---------
44990	GC_00001311	Methanococcoides_vulcani_GCF_900111645_1	2091	0			1094980.Mpsy_1723	ko00000, ko00001, ko01000, ko01011	1094980.Mpsy_1723	ko:K01921, ko:K16181			1094980.Mpsy_1723	ko00300, ko00473, ko00550, ko01100, ko01120, ko01502, map00300, map00473, map00550, map01100, map01120, map01502					1094980.Mpsy_1723	6.3.2.4	1094980.Mpsy_1723	Methanomicrobia					1094980.Mpsy_1723	ATP-grasp domain					COG0458	Arginine biosynthesis	PF15632.6	ATP-grasp in the biosynthetic pathway with Ter operon	K16181	3-methylornithine--L-lysine ligase [EC:6.3.2.-]	E|F	Amino acid transport and metabolism|Nucleotide transport and metabolism	COG0458	Carbamoylphosphate synthase large subunit (CarB) (PDB:1C30)	--------------------MTTICLIGGKLQGFEVSYLARKAGMNVVLIDRNEKPLIRNVVDGFFCFDVIQEPERFIGISRNVDAIIPVNENLNTLNFIRNISCKLDCPVLFDFDAYHISMDKNRSKEYFVSIGVPTPDDRPSQPPYFVKPPCESSSIGTSIIYDDSGLEGIDPTM-MIEEYLEGDVVSLEIIGDGKHFAVVKETKVHIDDTYDCHMITPIDHDPEFRQISHSLAANLNLKGIMDVEAIASDRGLKVLEIDARFPSQTPTAVYHSSGINLVEMLMQAFTEGVTEIEKAP-------EKGYCIFEHLLL-KDGELVPVGEHVLSMGDSYDLF---HEENGLEIFRSDG--KDTVFTLISRGIDENAAQIARNRAIAYIGQHYG--F---------
44991	GC_00001311	Methanohalobium_evestigatum_GCF_000196655_1	931	0			192952.MM_1443	ko00000, ko00001, ko01000, ko01011	192952.MM_1443	ko:K01921, ko:K16181			192952.MM_1443	ko00300, ko00473, ko00550, ko01100, ko01120, ko01502, map00300, map00473, map00550, map01100, map01120, map01502					192952.MM_1443	6.3.2.4	192952.MM_1443	Methanomicrobia					192952.MM_1443	ATP-grasp domain					COG0458	Arginine biosynthesis	PF02655.14	ATP-grasp domain	K16181	3-methylornithine--L-lysine ligase [EC:6.3.2.-]	E|F	Amino acid transport and metabolism|Nucleotide transport and metabolism	COG0458	Carbamoylphosphate synthase large subunit (CarB) (PDB:1C30)	--------------------MNTIAIIGGKLQGFEVTYLAKKSGMKVLLIDRHEKPLIRDLVDEFYNFDIIENPEKLVDISHNVDAILPVNENQSTINFLENIVNNLYCPLLFDFNAYRISSDKQKSKQYFKSINIPTPKDYPCKLPCIIKPLSESSSIGVSIIHDNKYLDSKTDELKIIEEFIEGDVVSLEVVGDGTNFAVVKETIVHIDEKYDCHMVTPLEHDIEFRKIAYKLASNLGLKGIMDVEAIKNPDDLRVIEIDARFPSQTPIVVYHSTGINLLNLLMQAFYGDIWEINGKI-------QENYCTLEHVML-SGGDLVPVDEQILSNATEYSQF---YCSNGLEIFKCSG--SNPAFTLVMWGGDESTVKDLRDMGYSIIKETHQ--VLKCNYIMGQ
44992	GC_00001311	Methanohalophilus_euhalobius_GCF_900215215_1	1676	0			1094980.Mpsy_1723	ko00000, ko00001, ko01000, ko01011	1094980.Mpsy_1723	ko:K01921, ko:K16181			1094980.Mpsy_1723	ko00300, ko00473, ko00550, ko01100, ko01120, ko01502, map00300, map00473, map00550, map01100, map01120, map01502					1094980.Mpsy_1723	6.3.2.4	1094980.Mpsy_1723	Methanomicrobia					1094980.Mpsy_1723	ATP-grasp domain					COG0458	Arginine biosynthesis	PF02655.14	ATP-grasp domain	K16181	3-methylornithine--L-lysine ligase [EC:6.3.2.-]	E|F	Amino acid transport and metabolism|Nucleotide transport and metabolism	COG0458	Carbamoylphosphate synthase large subunit (CarB) (PDB:1C30)	--------------------MKTICLIGGKLQGFEVAYLARKSGIQVHLIDRKNKPLIRNSVDKHFCFDITEKPERLIELSRHSNAIIPTNENPGTLLFLKKIEPELHCPLLFDFAAYDTSMHKKRSREYFKSIDIPIPSDKPQSPPYFVKPPCMSSSRGARIIDNESELADIDDSM-VIEEYVPGPVVSLEVVGDGNNFMIGQQTQVHIDQEHDCHRVTPMETDVNFREITHLLASNLCLKGIMDVEAILSPEGIRVIEIDARFPSQTPTVVYHSSGVNLLEWLMETIAGNIRENKPLP-------VGKQCNYEHLMA-SDGKLIPVGEHVLSGGDDYRLF---HESNGLEIFKCWG--KRPTYTLICSGTTQHEMCDKRKKAIQLIKSDMKQ-----------
44993	GC_00001311	Methanohalophilus_mahii_GCF_000025865_1	269	0			1094980.Mpsy_1723	ko00000, ko00001, ko01000, ko01011	1094980.Mpsy_1723	ko:K01921, ko:K16181			1094980.Mpsy_1723	ko00300, ko00473, ko00550, ko01100, ko01120, ko01502, map00300, map00473, map00550, map01100, map01120, map01502					1094980.Mpsy_1723	6.3.2.4	1094980.Mpsy_1723	Methanomicrobia					1094980.Mpsy_1723	ATP-grasp domain					COG0458	Arginine biosynthesis	PF02655.14	ATP-grasp domain	K16181	3-methylornithine--L-lysine ligase [EC:6.3.2.-]	E|F	Amino acid transport and metabolism|Nucleotide transport and metabolism	COG0458	Carbamoylphosphate synthase large subunit (CarB) (PDB:1C30)	--------------------MKTICLIGGKLQGFEVAYLARKSGIRVHLVDRKNKPLIHNCVDEHFCFDITERPERLIELSRHSDAIIPTNENLDTLLFLKKIEPELHCPLLFDFTAYDTSMDKKRSKEYFKSIDIPIPSEKPQNPPYFVKPPCMSSSKGARIIDNDSELANIDDSM-VIEEYVPGPVVSLEVVGDGNNFMIGQQTQVHIDQEHDCHRVTPMETDPIFREITHLLASNLYLKGIMDVEAILSPEGIRVIEIDARFPSQTPTVVYHSGGVNLLEWLMGSFAGKIKDNKPLP-------VGKQCNYEHLMA-VDGKLIPVGEHVLSDGDDYRLF---HESNGLEIFKCRG--KRQTYTLICTGATRHEMCYKRKKAIQLIKSDMKQ-----------
44994	GC_00001311	Methanohalophilus_portucalensis_GCF_900177455_1	760	0			1094980.Mpsy_1723	ko00000, ko00001, ko01000, ko01011	1094980.Mpsy_1723	ko:K01921, ko:K16181			1094980.Mpsy_1723	ko00300, ko00473, ko00550, ko01100, ko01120, ko01502, map00300, map00473, map00550, map01100, map01120, map01502					1094980.Mpsy_1723	6.3.2.4	1094980.Mpsy_1723	Methanomicrobia					1094980.Mpsy_1723	ATP-grasp domain					COG0458	Arginine biosynthesis	PF02655.14	ATP-grasp domain	K16181	3-methylornithine--L-lysine ligase [EC:6.3.2.-]	E|F	Amino acid transport and metabolism|Nucleotide transport and metabolism	COG0458	Carbamoylphosphate synthase large subunit (CarB) (PDB:1C30)	--------------------MKTICLIGGKLQGFEVAYLARKSGIQVHLIDRKNKPLIRNSVDKHFCFDITERPERLIELSRHSDAIIPTNENLDTLLFLKKIEPELRCPLLFDFTAYHTSMDKKRSRKYFKSIDIPIPSENPKNPPYFVKPPCMSSSKGARIIDNESELADIDDSM-VVEEYVPGPVVSLEVVGDGNNFMIGQQTQVHIDQGHDCHRVTPMETDVNFREITHRLASNLSLKGIMDVEAILSPEGIRVIEIDARFPSQTPTVVYHSSGVNLLEWLMGTFAGKIRENKLLP-------VGKQCNYEHLMA-SDGKLIPVGEHVLSGGDDYRQF---HESKGLEIFKCKG--KKPIYTLISSGTTWHEMFDKRKKAIQLIKSDMKQ-----------
44995	GC_00001311	Methanolobus_profundi_GCF_900114835_1	916	0			1094980.Mpsy_1723	ko00000, ko00001, ko01000, ko01011	1094980.Mpsy_1723	ko:K01921, ko:K16181			1094980.Mpsy_1723	ko00300, ko00473, ko00550, ko01100, ko01120, ko01502, map00300, map00473, map00550, map01100, map01120, map01502					1094980.Mpsy_1723	6.3.2.4	1094980.Mpsy_1723	Methanomicrobia					1094980.Mpsy_1723	ATP-grasp domain					COG0458	Arginine biosynthesis	PF02655.14	ATP-grasp domain	K16181	3-methylornithine--L-lysine ligase [EC:6.3.2.-]	E|F	Amino acid transport and metabolism|Nucleotide transport and metabolism	COG0458	Carbamoylphosphate synthase large subunit (CarB) (PDB:1C30)	--------------------MTTICIIGGKLQGFEVTYLAHKAGMDVVLVDRREKPLIRNVVDSFQCFDVVKEPKKLRELSEDVDAIIPVNENLETIEFLRSIKDQLSCPVLFDFDAYHISMDKKRSKDYFNSINIPTPADKPSSPPYFVKPPCESSSIGTSIIYDNAGLEGLDPSM-LIEEYVEGDVISLEVIGDGTHFAVVKETKIHIDETYDCHMVTPIDNYPEFRKISYELAKNINLRGIMDVEAIDSPKGLKVLEIDARFPSQTPTAVYHSTGVNLVELLMQAFSGEVQEMDSVS-------ELNYCIYEHLLL-ENDILKPVGEHVLSQGDEYVQF---HASEGLEIFESRGENKNSVFTLISWGTDREETEKVRQNAMEMIIGHFSNEQEE-------
44996	GC_00001311	Methanolobus_psychrophilus_GCF_000306725_1	1614	0			1094980.Mpsy_1723	ko00000, ko00001, ko01000, ko01011	1094980.Mpsy_1723	ko:K01921, ko:K16181			1094980.Mpsy_1723	ko00300, ko00473, ko00550, ko01100, ko01120, ko01502, map00300, map00473, map00550, map01100, map01120, map01502					1094980.Mpsy_1723	6.3.2.4	1094980.Mpsy_1723	Methanomicrobia					1094980.Mpsy_1723	ATP-grasp domain					COG0458	Arginine biosynthesis	PF02655.14	ATP-grasp domain	K16181	3-methylornithine--L-lysine ligase [EC:6.3.2.-]	E|F	Amino acid transport and metabolism|Nucleotide transport and metabolism	COG0458	Carbamoylphosphate synthase large subunit (CarB) (PDB:1C30)	--------------------MKNLILIGGKLQGFEASYLAKKAGMRVVLVDKKERPLIMKVVDEFHCFDVTKEPEKLIELSKTAMAVLPVNENLETINSLRTLRDKLACPMLFDFDAYHISMDKKRSKEYFRSIEVPMPLDNPTSPPYFIKPPCESSSIGTSIIYDQSGLEGLDPSM-LIEEYVEGDVVSLEVVGDGERFEVVKETKIHIDGTYDCHMVTPLADYPEFRDLTYKLAENLSLKGIMDVEAIDSSRGLKVLEIDARFPSQTPTVVYHSSGVNLIELLLQAFVTGVRENEGIP-------EMNYCTYEHLLF-RDGELVPVGEHVLSQGTDYHEF---HASEGLEIFECSG--ERKVFTLISWAPRKEEADLNRQRGLNMLREYLA--IGQEA-----
44997	GC_00001311	Methanolobus_tindarius_GCF_000504205_1	1489	0			1094980.Mpsy_1723	ko00000, ko00001, ko01000, ko01011	1094980.Mpsy_1723	ko:K01921, ko:K16181			1094980.Mpsy_1723	ko00300, ko00473, ko00550, ko01100, ko01120, ko01502, map00300, map00473, map00550, map01100, map01120, map01502					1094980.Mpsy_1723	6.3.2.4	1094980.Mpsy_1723	Methanomicrobia					1094980.Mpsy_1723	ATP-grasp domain					COG0458	Arginine biosynthesis	PF02655.14	ATP-grasp domain	K16181	3-methylornithine--L-lysine ligase [EC:6.3.2.-]	E|F	Amino acid transport and metabolism|Nucleotide transport and metabolism	COG0458	Carbamoylphosphate synthase large subunit (CarB) (PDB:1C30)	--------------------MTTVCIIGGKLQGFEVTYLAHKAGMDVVLVDRREKPLIRKVVDSFHCFDVVREPEKLIELSENMDAIIPVNENLETIDFLRGIKDELACPVLFDFDAYHISMDKKRSKDYFKSIDIPTPADKPTSPPYFVKPPCESSSIGTSIIYDDKGLEGLDPSM-LIEEYVEGDVISLEVIGDGTHFAVVKETKIHIDETYDCHMVTPIKNYPEFRKITYELARNINLQGIMDVEAIDSPRGLKVLEIDARFPSQTPTAVYHSTGINLVEMLMQAFVGEVQEMGMAP-------ETNYCIYEHLLL-ENGELKPVGEHVLSQGDEYVQF---QTSEGLEIFESRGENRNSVFTLISYGTDREETETIRQNGMEMIIGHFRNIEQEE------
44998	GC_00001311	Methanomethylovorans_hollandica_GCF_000328665_1	19	0			1094980.Mpsy_1723	ko00000, ko00001, ko01000, ko01011	1094980.Mpsy_1723	ko:K01921, ko:K16181			1094980.Mpsy_1723	ko00300, ko00473, ko00550, ko01100, ko01120, ko01502, map00300, map00473, map00550, map01100, map01120, map01502					1094980.Mpsy_1723	6.3.2.4	1094980.Mpsy_1723	Methanomicrobia					1094980.Mpsy_1723	ATP-grasp domain					COG0458	Arginine biosynthesis	PF02655.14	ATP-grasp domain	K16181	3-methylornithine--L-lysine ligase [EC:6.3.2.-]	E|F	Amino acid transport and metabolism|Nucleotide transport and metabolism	COG0458	Carbamoylphosphate synthase large subunit (CarB) (PDB:1C30)	--------------------MKQICLIGGKLQGFEVAYHARKAGIRVVLIDRNKNAFIKDLVDTFHCFDIVEQPERLIEISAAVDAMIPVNENFDTIDFLETIKDRLHCSLLFDFDAYRISRDKNTSKKYFRSIGIPTPTDKPTHPPYFVKPSCMSSSIGTAIIYDDEGLKGLDPTM-LIEEYVEGDVLSLEVVGDGEHFAVVKETKIHIDDTHDCHMVTPVSHNPELRRITYELARNLKLKGIMDVEAIYSPQGLKVLEIDARFPSQTPTAVYHSSGVNLLELLMQAFTEGVQEIVQAP-------EGNYCIYEHLIL-KDGKLSPVGEHILSMGNNYRPI---HESESIEIFQRDG--EHKAFTVITWGGDQEKAETNRKKAHEMILSTPEQEVP--------
44999	GC_00001311	Methanosalsum_zhilinae_GCF_000217995_1	1022	0			269797.Mbar_A0837	ko00000, ko00001, ko01000, ko01011	269797.Mbar_A0837	ko:K01921, ko:K16181			269797.Mbar_A0837	ko00300, ko00473, ko00550, ko01100, ko01120, ko01502, map00300, map00473, map00550, map01100, map01120, map01502					269797.Mbar_A0837	6.3.2.4	269797.Mbar_A0837	Methanomicrobia					269797.Mbar_A0837	ATP-grasp domain					COG0458	Arginine biosynthesis	PF02655.14	ATP-grasp domain	K16181	3-methylornithine--L-lysine ligase [EC:6.3.2.-]	E|F	Amino acid transport and metabolism|Nucleotide transport and metabolism	COG0458	Carbamoylphosphate synthase large subunit (CarB) (PDB:1C30)	--------------------MKTICLIGGKLQGFEVTYLAKKAGYRTVLIDRNKDALINNFVDEFYCFDIIENYENLIDISKCVDAIIPLNENLSTINFLKYMKHELSCPLLFDFNAYFLSRDKKRSKEFFKKIGVPTPLDKPLDPPFFVKPSCESSSVGTAIIYDIRELDRLGNDM-IIEEYVPGDVISLEVVGDGVNFTVARETKVHIDDTNDCNMITPYKNHPYFRDITYDLAKNLKLKGIMDVEAIINEDGLKVIEIDSRFPSQTPIVVFHSSGINLLELLFQAITETVTEIKKAP-------EMSYCILEHLMD-KNGQVVSIGEQLLSHGSNYNEY---YTSKGIEIFECCS--KERMFTLITWGHDVSEAENNRKEGIEIIEKRCKSLQEKKNGTSNT
45000	GC_00001311	Methanosarcina_acetivorans_GCF_000007345_1	159	0			192952.MM_1443	ko00000, ko00001, ko01000, ko01011	192952.MM_1443	ko:K01921, ko:K16181			192952.MM_1443	ko00300, ko00473, ko00550, ko01100, ko01120, ko01502, map00300, map00473, map00550, map01100, map01120, map01502					192952.MM_1443	6.3.2.4	192952.MM_1443	Methanomicrobia					192952.MM_1443	ATP-grasp domain					COG0458	Arginine biosynthesis	PF02655.14	ATP-grasp domain	K16181	3-methylornithine--L-lysine ligase [EC:6.3.2.-]	E|F	Amino acid transport and metabolism|Nucleotide transport and metabolism	COG0458	Carbamoylphosphate synthase large subunit (CarB) (PDB:1C30)	--------------------MKTICLIGGKLQGFEAAYLSKKADMKVVVIDKNPQALIRNYADEFHCFDVIKEPEKLLEISKNVDAILPVNENLECIKFLSSVKEEFSCPVLFDFEAYRISRDKKKSKEYFRSIGIPTPQDKPGRPPYFVKPPCESSSVGARIIYDEEELGELEPGM-LVEEYVEGEVISLEVIGDGTHFAVVKETLIHIDRTYDCHMVTPLPSDLSFREISYSLAANLPLKGIMDVEAISGPQGLKVIEIDSRFPSQTPTAVYYSSGVNLIELLFRAFGEGVEEVKTLP-------EDRYCIYEHLMLAENGALIPVGEQVLSMGNDYGKY---YEEPGIEIFLCRG--EDPVFTLVFWGKDREEAENKKRTGLLILKDRFGAAV---------
45001	GC_00001311	Methanosarcina_barkeri_GCF_000970025_1	138	0			269797.Mbar_A0837	ko00000, ko00001, ko01000, ko01011	269797.Mbar_A0837	ko:K01921, ko:K16181			269797.Mbar_A0837	ko00300, ko00473, ko00550, ko01100, ko01120, ko01502, map00300, map00473, map00550, map01100, map01120, map01502					269797.Mbar_A0837	6.3.2.4	269797.Mbar_A0837	Methanomicrobia					269797.Mbar_A0837	ATP-grasp domain					COG0458	Arginine biosynthesis	PF02655.14	ATP-grasp domain	K16181	3-methylornithine--L-lysine ligase [EC:6.3.2.-]	E|F	Amino acid transport and metabolism|Nucleotide transport and metabolism	COG0458	Carbamoylphosphate synthase large subunit (CarB) (PDB:1C30)	------------MRQSWGASLKTICLVGGKLQGFEAAYLSKKAGIKVVLVDKNPQALIRNYTDEFYCFDIIKEPEKLLELSKRVDAVLPVNENLACIEFLNSIKEKFSCPVLFDFEAYRISRDKKSSKDYFKSIGVPTPQDRPSHPPYFVKPPCESSSVGARIIYDDKELEDLELGM-LVEEYVEGEVVSLEVVGDGSHFAVVKETQVHIDETYDCHMVTPLPVNPLFRQISHDLAANLPLKGIMDVEAIFGPKGLRVIEIDARFPSQTPTVVYYSSGINLIEFLFHAFTDGIEEIKSLP-------ENKYCIYEHLMLGENGVLVPVGEQVLSMGSDYGTF---YEEPGIEIFLCKG--ENPVFTMIFWGKDREETGAKKCKGFSVLKERFGATV---------
45002	GC_00001312	ANME_3_sp__HMMV2	491	0																	192952.MM_2018	Methanomicrobia					192952.MM_2018	Glycogen debranching enzyme N terminal							PF06202.14	Amylo-alpha-1,6-glucosidase			G	Carbohydrate transport and metabolism	COG3408	Glycogen debranching enzyme (alpha-1,6-glucosidase) (GDB1) (PDB:5D06)	--------------------------------------------------------------------------------------------------------------------------------------------------------------------------------------------------------------------------------------------MNHGF--------------------------------------------------------------------------------------------------------------------------------------------------------------------------------------------------------------------------------------------------------------------------------------------------------------------------------------------------------------------------------------------------------------------------GGIGTISEIFDGDAPHRARGCISQAWSVAEVLRAYVEDVVRGEEIG------------------------------
45003	GC_00001312	ANME_3_sp__S4_bin26_refined	1005	0			1041930.Mtc_0609	ko00000	1041930.Mtc_0609	ko:K07011											1041930.Mtc_0609	Methanomicrobia					1041930.Mtc_0609	Glycosyl transferase family group 2							PF06202.14	Amylo-alpha-1,6-glucosidase			G	Carbohydrate transport and metabolism	COG3408	Glycogen debranching enzyme (alpha-1,6-glucosidase) (GDB1) (PDB:5D06)	--MSRSGFSHRGVLDYEHGIQKEWIITNGLGGYASSTIINANSRTYHGLLVAALNPPVDRTVLLSSIDEEIIVDEDIYRLSTHKYPNTVYPTGFEYLKHFSVDPFPTSIYRIEDMEIAKRVFMVYGQNTTIIKYEVNNGGG--GDGDGGSGSAILRLYPLVSMRNFHYTIKSDDIGFAQNTSKYETTLTA----NDVS-LSLLSNANARYLKGGTWFYNLEYDTERSRGQAYQEDNYNPGYFEIELKKGVNN-IFVAASVD-DLSPLETSD----------VEKLYEQEVVRLRSLADNTGLDDDFVLKLLPAADSFIVNRASIGSRSIIAGYHWFSDWGRDAMISLPGLTFATGRFDDGAQILSSFAKYCKDGLIPNRFADLSDQRPDYNTVDASLWFVHAVGRYFAYTKDANFVRKMWDTIDSIIHNYMNGTHFGIRMDADGLITHEGQLTWMDVKIGDFEVTPRRGKACEINALWYNALKTASHLADFLQKEPSLYERVADDVKQSYAATFWNSDEKCLFDCVDNNANDSNEGGIVNRDAAIRPNQILAVSLPYAMLSREMELDIVKRVERDLLTPVGLRTLSTDNPMYKNRYEGDMVARDTAYHNGTVWAWLMGPYISAYTKVNNHSKESREHARAILRGFEEHLQDGGIGTISEIFDGDAPHRPRGCISQAWSVAEVMRAYVEDVVRGGEIV------------------------------
45004	GC_00001312	ANME_3_sp__S7_bin36_refined	1338	0																	269797.Mbar_A3653	Methanomicrobia					269797.Mbar_A3653	Glycogen debranching enzyme N terminal							PF06202.14	Amylo-alpha-1,6-glucosidase			G	Carbohydrate transport and metabolism	COG3408	Glycogen debranching enzyme (alpha-1,6-glucosidase) (GDB1) (PDB:5D06)	--MSRSGFSHRGVLDYEHGIQKEWIITNGLGGYAASTIINANSRTYHGLLVAALNPPVDRTVLLSSIDEEIIVGEDIYRISTHKYPNTVYPTGFEYLKHFSVDPFPTSIYRIEDMEIARRVFMVYGQNTTIIKYEVNNGGGGDGDGDGGSGSAILRLYPLVNMRNFHYTIKSDDIGFAQNTSEYETTLTA----NDVS-LSLLS--NARYLKGGTWFYNLEYDTERSRGQAYQEDNYNPGYFEIELKKGMSN-IFVAASVN-DLSPLETSD----------VEKLYEQEVVRLRSLEEKTGLDDDFVLNLIPAADSFIVNRASIGSRSIIAGYHWFSDWGRDAMISLPGLTLVTGRFDDGAQILSSFAKYCKDGLIPNRFADLSDQRPDYNTVDASLWFVHAVGRYFAYTKDANFVRKMWDTIDSIIHNYMNGTHFGIRMDADGLITHEGQLTWMDVKIGDFEVTPRRGKACEINALWYNALKTASHLADSLQKDPSLYERVADDVKQSYATTFWNSDEKCLFDCVDNNANDGNEGGIVNRDAAIRPNQILAVSLPYTMLSREMELDIVKRVERDLLTPVGLRTLSTDNPMYQNRYEGDMVARDTAYHNGTVWAWLMGPYISAYTKVNNHSKESREHARAILRGFEEHLQDGGIGTISEIFDGDAPHRPHGCISQAWSVAEVMRAYVEDVVGGGEIV------------------------------
45005	GC_00001312	Methanococcoides_burtonii_GCF_000013725_1	461	0																	1094980.Mpsy_0788	Methanomicrobia					1094980.Mpsy_0788	Glycogen debranching enzyme N terminal							PF06202.14	Amylo-alpha-1,6-glucosidase			G	Carbohydrate transport and metabolism	COG3408	Glycogen debranching enzyme (alpha-1,6-glucosidase) (GDB1) (PDB:5D06)	---MSLHATYNGEFDPTSAIFREWLITNGIGGYASSTIIGDNSRKYHGLLIASANPPVDRRVLLSSLDEEIIVGNKVYHLAAHRYPDTLYPSGFKYLERFSASPLPTFEYSIGNIKLKKNIFMIHGQNTTIVRYKLINPDN---------EDLVFRILPLVTNRDFHQLKRADAISFSERHDASGVQLRT----VDGV-LQLRS--NMQFVQEPHWYYNLEYDTERERGEAYQEDLYNPGHFERHILDKVSE-LYVVASTP-ISENMEFDLEL--------VNSEYERELSRYRSLQDCCNLTDDLAKKLVNAADAFIVHRNSTASKSILAGYHWFADWGRDAMISLPGLTLVTGRFNDAKAILTTFSEQCSQGLIPNRFSDDGISPTDYNTVDASLWFIHSLERYYSYTRDIEFVKKMWDTVGSILHNYIEGTLYGIRMDDDGLIEQKGQLTWMDVKIGDREITPRAGKACEINALWYNSLCIANLFGELIGADTKQYLEISRLAKSNFVDTFWNSTDKCLYDCVSVDEDMA-----VIKDASIRPNQIFAVSLPYTMLNPDKEKMIVEKVVEELLTPYGLRTLSPADSQYIGRYRGDRDSRDRAYHNGTVWPWLLGPFVTAYTKVHNRSPSSLEYSRQLLLNFGPHFDEAGIGTISEIFDGDTPHRPDGCISQAWSVAEILRACVEDVNIQS---------------------------------
45006	GC_00001312	Methanococcoides_methylutens_GCF_000765475_1	517	0																	1094980.Mpsy_0788	Methanomicrobia					1094980.Mpsy_0788	Glycogen debranching enzyme N terminal							PF06202.14	Amylo-alpha-1,6-glucosidase			G	Carbohydrate transport and metabolism	COG3408	Glycogen debranching enzyme (alpha-1,6-glucosidase) (GDB1) (PDB:5D06)	---MFPSATYNAEFDHASTISHEWLITNGIGGYASSTVIGENSRKYHGLLIASANPPVDRRVLLSSLDEEIIVGDETYHLANHRYPDTLYPSGFEYLDRFSASPLPTFEYSIRNIRIIKTIFMIYGQNTTVVKYKLFNPDN---------EDIVFRILPLVTNRDFHHLGKAGHINFSKIFYPNEIQIGT----ADCD-LQIQS--NMHYRHKPYWNYNIEYDVERERGEAYQEDLYNPGYFEKQIPGPSSE-LYVVASDS-ILKSKDIDDEF--------VNSEYQRELLRQKNLHDHANLKGDFTQKLVNAADSFIVKRSSTSSGSIIAGYHWFADWGRDAMISLPGLTLVTGRFNDAKEILKTFSENCSAGLIPNRFSDDGISPPDYNTVDASLWFIHSLGRYYSYTKDVDFVREMWKTVVSIIRNYSEGTLYGIRMDEDGLIEHEGQLTWMDVKIGDMEITPRAGKACEINALWYNALCTAIRLGKILGEDTKKYQKIAQLAKSNFTETFWNQTDLCLYDCVSVNEDMS-----VTKDATVRPNQIFAVSLPYTMLDHEKKIMIVEKVKEDLLTPYGLRSLSPKDSRYNGRYRGNRDCRDRAYHNGTVWSWLLGPFITAHAKVNNRSPLGREYCRQLLINFEAHLDEAGIGTISEVFDGDSPHRPGGCISQAWSVAEILRAYVEDLNCQN---------------------------------
45007	GC_00001312	Methanococcoides_methylutens_GCF_000970325_1	959	0																	1094980.Mpsy_0788	Methanomicrobia					1094980.Mpsy_0788	Glycogen debranching enzyme N terminal							PF06202.14	Amylo-alpha-1,6-glucosidase			G	Carbohydrate transport and metabolism	COG3408	Glycogen debranching enzyme (alpha-1,6-glucosidase) (GDB1) (PDB:5D06)	--MSPSSLPYNNEFDHAAAISREWLVTNGIGGYASSTVIGENSRKYHGLLVASANPPVDRRVMLSSLDEEIVIEGEVFRLAVHSYPDTLYPSGFQYLERFSASPLPTFEYRVGNVKLIKTVFMVYGKNTTIVKYKLFNTGK---------QDIVLRILPLVASRGFHELRKAGDASFTEVSIDTGADIGSNLVEDDVL-LQLRS--NMKFKCDSHWYYNFQYEMERERGEAYQEDLYNPGYFEEQITENVCE-FYVVVSDD-LPDEMKSEDIFDPVSALELINFEYEKALLRQKDLLDNCSFNDNLAKKLFVAADTFIVQRSSTNSHSIIAGYHWFADWGRDAMISLPGLTLVTGRFGDAKEIIRTFSENCSDGLIPNRFSDDGISAPDHNTVDASLWFIHSVGRYYSYTKDLRTVREMWGTVVSIIHSYKNGTSYGIRMDADGLIEHKGQLTWMDAKIGDQEITPRAGKACEINALWYNALCNAIRLGEFIGEDTAELHGIAELAKSNFTDVFWNQEDKCLYDCVSVNDDGS-----ATKDAAVRPNQIFAVSLPYTMLDTDKERLVVEKVKEDLLTPYGLRSLSPKDSRYTGRYYGDRDTRDRAYHNGTVWAWLLGPFVTAYVKVNGHSSLSLEYCRRLLINFEEHLDEAGIDSISEIFDGDSPHRPRGCIAQAWSVAEILRAYIEDINS-----------------------------------
45008	GC_00001312	Methanococcoides_sp__AM1_GCF_900774055_1	1504	0																	1094980.Mpsy_0788	Methanomicrobia					1094980.Mpsy_0788	Glycogen debranching enzyme N terminal							PF06202.14	Amylo-alpha-1,6-glucosidase			G	Carbohydrate transport and metabolism	COG3408	Glycogen debranching enzyme (alpha-1,6-glucosidase) (GDB1) (PDB:5D06)	---MDPFATYNGEFDHTSAISREWLITNGIGGYASSTVIGENSRKYHGLLIASANPPVDRRVLLSSLDEEIIVGHEVYHLATHSYPDTIYPSGFEYLDRFSASPLPTFEYSIRNIRLIKTIFMIYGQNTTIVKYKLFNPDN---------EDIVFRILPLVTNRDFHHLGKAGDIRFSEIHYPTGVQLGT----DDGL-LQLRS--NMQYRRKPYWNYNIEYDVERERGEAYQEDLYNPGYFEKQIHEPACE-LFVVASDR-ILKKKDINSEF--------VNSGYERELLRQKDLQDHCNLKGDFTQKLVNAADSFIVKRSSTSSGSIIAGYHWFADWGRDAMISLPGLTLVTGRFNDAKDILTTFSENCSGGLIPNRFSDDGIYPPDYNTVDASLWFINSLGKYYSYTKDAGFVREMWKTVVSIIQNYTEGTLYGIRMDEDGLIEHDAQLTWMDVKIGDMEITPRAGKACEINALWYNALCTAIRLGKILGEDTEKYQKIAQLAKSNFTETFWNQKDMCLYDCVSVNEDMS-----VSKDAAVRPNQIFAVSLPYTMLDHEKKMMIVEKVKEDLLTPFGLRSLSPKDSRYNGRYQGSIDCRDHAYHNGTVWAWLLGPFVTAYAKVNNKSPLSLEYCRHLLVHFEAHLDEAGIGTISEIFDGDSPHRPGGCISQAWSVAEILRTYVEDLNGQN---------------------------------
45009	GC_00001312	Methanococcoides_sp__NM1_GCF_900774285_1	1790	0																	1094980.Mpsy_0788	Methanomicrobia					1094980.Mpsy_0788	Glycogen debranching enzyme N terminal							PF06202.14	Amylo-alpha-1,6-glucosidase			G	Carbohydrate transport and metabolism	COG3408	Glycogen debranching enzyme (alpha-1,6-glucosidase) (GDB1) (PDB:5D06)	---MCPSATYNGEFDHTSAISREWLITNGIGGYASSTVIGENSRKYHGLLIASANPPVDRRVLLSSLDEEIIAGDEVYRLATHRYPDTLYPSGFEYLNRFSASPLPTFEYSIRNIKLIKTIFMVYGQNTTVVKYKLFNPDN---------EDIVFRILPLVTNRDFHQIGKAGVISFSEIHDPTGIQLRT----DDGI-LQLRS--NMHYRQEPYWNYNFEYDSERERGEAYQEDLYTPGYFEKQIHEPASE-VYVVASDS-ILKKKDIDHEF--------VNSGYERELVRQKGLQDRCNLKGDFTQKLVNAADSFIVQRRSTGSESIIAGYHWFADWGRDAMISLPGLTLVTGRFNDAKDILTTFSEHCSGGLIPNRFSDDGLSPPDYNTVDASLWFIHSLGRYYSYTKDVKFVRKMWDTVVSIIQNYIEGTLYGIRMDEDGLIAHEGQLTWMDVKIGDQEITPRAGKACEINALWYNALCIAIQLGEILGANTKHYSEIAQLAKSNFTETFWNPKDLCLYDCVSVNEDMS-----VSKDAAVRPNQIFAVSLPYTMLDHEKKMMIVEKVKEDLLTPYGLRSLSPKDSRYNGRYRGDRDSRDRAYHNGTVWAWLLGPFVTAYAKVNNKSPLSLEYCRRLLVNFEAHLDEAGIGTISEVFDGDSPHRSGGCISQAWSVAEILRAYVEDVNV-----------------------------------
45010	GC_00001312	Methanococcoides_vulcani_GCF_900111645_1	27	0																	1094980.Mpsy_0788	Methanomicrobia					1094980.Mpsy_0788	Glycogen debranching enzyme N terminal							PF06202.14	Amylo-alpha-1,6-glucosidase			G	Carbohydrate transport and metabolism	COG3408	Glycogen debranching enzyme (alpha-1,6-glucosidase) (GDB1) (PDB:5D06)	---MCPSATYNGELDHTSAISQEWLITNGIGGYASSTVIGENSRKYHGLLIASANPPVDRRVLLSSLDEEIIAGDEVYRLATHRYPDTLYPSGFEYLDRFSASPLPTFEYSIRNIKLIKTIFMVYGQNTTVVRYKLFNPDN---------EDIVFRILPLVTNRDFHQIGKAGVISFSEIHDPTGIQLRT----DDGL-LQLRS--NMHYRQEPYWNYNFEYDSERERGEAYQEDLYNPGYFEKQIHEPASE-VYVVASDS-ILKKKDIDHEF--------VNSGYERELVRQKGLQDRCNLKGDFTQKLVNAADSFIVQRRSTGSESIIAGYHWFADWGRDAMISLPGLTLVTGRFNDAKDILTTFSEHCSGGLIPNRFSDDGLSPPDYNTVDASLWFIHSLGRYYSYTKDVKFVRKMWDTVVSIIQNYIEGTLYGIRMDEDGLIAHEGQLTWMDVKIGDQEITPRAGKACEINALWYNALCIAIQLGEILGANTKHYSEIAQLAKSNFTETFWNPKDLCLYDCVSVNEDMS-----VSKDAAVRPNQIFAVSLPYTMLDHEKKMMIVEKVKEDLLTPYGLRSLSPKDSRYNGRYRGDRDSRDRAYHNGTVWAWLLGPFVTAYAKVNNKSPLSLEYCRRLLVNFEAHLDEAGIGTISEVFDGDSPHRPGGCISQAWSVAEILRAYVEDVNV-----------------------------------
45011	GC_00001312	Methanohalobium_evestigatum_GCF_000196655_1	1325	0																	1094980.Mpsy_0788	Methanomicrobia					1094980.Mpsy_0788	Glycogen debranching enzyme N terminal							PF06202.14	Amylo-alpha-1,6-glucosidase			G	Carbohydrate transport and metabolism	COG3408	Glycogen debranching enzyme (alpha-1,6-glucosidase) (GDB1) (PDB:5D06)	----MYKFNSADFSDYCSGIQKEWLVTNGLGGYASSTIIGANTRTYHGLLVSALNPPVDRTLMLSSVDEEIYVNGSLYRLATHKYPMTVHPEGYKYLNEVSFKPFPAFVYQVENTEIIKQIFMQYGENTTIISYQVNCSDN----------NTVFRLIPLVNLRNFHYTTRSNDIKFEQSPVKYGTKIVG----KNQF-FHLHS--NIKYTPEDVWYYNLEYDMERYRGLEYQEDNYNPGFFELNLGKGENN-IFIAASTNGEISNQSWND----------IKDIYENEIKRANSHGYI--FEKDFPNQLSKTADSFIVNRKSTNSESIVAGYHWFSDWGRDAMISLPGLTLVTGRFNEASRILKGFAANCQDGLIPNRFADTDNDNPDYNTVDASLWFIHAAGKYFEYTSDLGTIRDVWNTIREIIHHYIRGTYFNIQMDKDSLIKYDSQLTWMDAKVDGIEVTPRRGKTCEINALWYNALKTASLLAENLGLLHEEYDKTADRVKSSFVDTFWNDNNGCLFDCISIGDDGE-----IYKDPSIRPNQIFAVSLPYTMLSHDKEKMIVDKVKDKLLTSKGLRTLSPEDEKYRGIYSGGPYERDFAYHNGTVWPWLMGPFIDAYLKVNNDSVENREYARSLLLGFENHFKEAGIGTISEVFDGDYPHNPGGCVSQAWSVAEILRAYVENFEQIF---------------------------------
45012	GC_00001312	Methanohalophilus_mahii_GCF_000025865_1	749	0																	1094980.Mpsy_0788	Methanomicrobia					1094980.Mpsy_0788	Glycogen debranching enzyme N terminal							PF06202.14	Amylo-alpha-1,6-glucosidase			G	Carbohydrate transport and metabolism	COG3408	Glycogen debranching enzyme (alpha-1,6-glucosidase) (GDB1) (PDB:5D06)	----MPDIPED-EKSYEKFASREWIVTNGLGGYASSTVIGANTRKYHGLLIAALDAPVERKVILSSLDEELEVGGKIYRLASHKYPQTIHPKGFHYLKGYTTEPVPTFNYSVDNVSLEKQIFMVYGTNSTVIRYSINGETD----------NITMRLFPLVTYRNFHQLKRSDDITFGQSVKAYKVMIYN----GKDS-FELNS--NMEYNPKPYWYYNFEYETDRKRGLDYQEDLYNPGYFEGRMDKDSGQVFYVVVTTSAITENFN-------------AEEEFRREISRRKKVCPALDVTDTFMKTLGLSADSFIVKRQTTLSASVIAGYHWFADWGRDAMISLEGLTLVTGRYDKARQILLTFSKYCFKGLIPNYFPDRQDGDAGYNTVDASLWFVHAVGRYFAYTKDQAFVSNIWPVISDIIENYMKGTINNIHMDSDGLISHGPQLTWMDAKIGSLNVTPREGKACEINALWYNALCTVTWLAKSIDVPSSDYKQLAHQIKENFAKKYWNADKLCLYDCIFPEDP-------EIKDASVRPNQIFAISLPFPVLSEDKAFYVLQKVAEDLLTPYGLRTLSKADSKYVGKYEGDAVSRDKAYHNGTVWPWLFGFFISGYLKVHGNSENSRQYCRTLILRFTGHFNEAGIDTVSEVFDGDSPHNPGGCISQAWSVAEILRAYAEVTTGTPP--------------------------------
45013	GC_00001312	Methanolobus_profundi_GCF_900114835_1	331	0																	1094980.Mpsy_0788	Methanomicrobia					1094980.Mpsy_0788	Glycogen debranching enzyme N terminal							PF06202.14	Amylo-alpha-1,6-glucosidase			G	Carbohydrate transport and metabolism	COG3408	Glycogen debranching enzyme (alpha-1,6-glucosidase) (GDB1) (PDB:5D06)	-----------MNNAEHFGTEKEWIITNGLGGYASSTIVGMNTRKYHGLLIASLAPPVERKLLLSSLDEELIIGTEFHKLAVHRYPGQVHPHGYEFLENFTAHPFPTFEYRVNGIKITKQITMVHGENTTIVRYDIKGPPE---------EKCVLRILPLVNNRSIHHLSSSAGLSIAQEAMETGTELQS-----NGTDLRLCS--DMQYRADEHWYYNFEYELELERGYPYREDNLDPGYFELEIEGKDTS-CFIVASTE-PGKKWDMQK----------VQELFEDEIIRQRSLPGKEGREDTFLEKLILAGDTFIVNRRSTTSRSIIAGYHWFGDWGRDTMISLPGLTLVTGRFDDARSILSTFAANCKDGLIPNNFPESAEETPIYNTVDASLWFIHALGKYLEYTDDIEFVSTLWPTVESILDNYREGTSFGIRMDDDGLIEHAGQLTWMDAKIGDWEVTPRSGKACEINALWYNALMYAVIIGERIGSDNLNHRDVAELAGNSFREKFWNEENGCLYDLISGSSGD------EWKDSAIRPNQIFAVSLPHTMLTEEMAGGIVDTVGRELLTPYGLRTLSSHDSQYVGRYRGNTEQRDSAYHNGTVWPWLLGPYITACSKVNKDMPALEDKLRALLQGIGEHIDDAGIGTISEVFDGDSPHAPGGCISQAWSVAEIMRCYVEDILSIR---------------------------------
45014	GC_00001312	Methanolobus_psychrophilus_GCF_000306725_1	728	0																	1094980.Mpsy_0788	Methanomicrobia					1094980.Mpsy_0788	Glycogen debranching enzyme N terminal							PF06202.14	Amylo-alpha-1,6-glucosidase			G	Carbohydrate transport and metabolism	COG3408	Glycogen debranching enzyme (alpha-1,6-glucosidase) (GDB1) (PDB:5D06)	-------MDTTDKGPWLKDTDREWIITNGLGGYASSTVIGMNTRKYHGLLVASLNPPVNRRVLLSSLDEEIQVNGKTHKLAVHQYPGTVHPEGYRYLQDFSPEPFPACQYLTENVELTKTIMMVHGENTTVIRYDISNPHS---------RNAALRIFPLVNNRNIHGLTKSGDIEFEQHPRKTGTLIRF-----RQNTLELHS--DMTFIPETWWYYNLEYEEERSRGYPYQEDNFNPGYFEADIGKGNSS-FFISASTT-MMKHLDIED----------VDQLFKSELRRRNRLIPDPGQDGIFLNRLAAVADSFIVSRQPTGSRSIIAGYHWFADWGRDAMIAMPGLTLITGRFDVARDILTTFASSCNEGLIPNLFPDDPAQTPVYNTVDASLWFIHALGKYLDYTGDRDYVRTMWDTIENIIGYYSKGTKYDIRMEEDGLISHGGQLTWMDAKVGSREITPRRGKACEINALWYNALMHASSVGDQLGMETSGFLETAELAMSSFEEKFWNDDRSCLYDYIPGPDNSGSTGKTDQKDASVRPNQILAMSLPFTMLPLKLEKSILNVVREELLTPYGLRTLSPLDPGYIGTYRGNTESRDMAYHNGTVWPWLLGPYITAYIKVNGHSKKSRMEMMVLLEPLKEHLGEAGIGTISEVFDGDAPHIPGGCISQAWSVGEILRACVEDIGAGNPGTIL----------------------------
45015	GC_00001312	Methanolobus_tindarius_GCF_000504205_1	2486	0																	1094980.Mpsy_0788	Methanomicrobia					1094980.Mpsy_0788	Glycogen debranching enzyme N terminal							PF06202.14	Amylo-alpha-1,6-glucosidase			G	Carbohydrate transport and metabolism	COG3408	Glycogen debranching enzyme (alpha-1,6-glucosidase) (GDB1) (PDB:5D06)	----------MMFSDYHEGTAKEWLITNGLGGYASSTVIGTNTRKYHGLLVASMNPPVERVVLLSSLDEELYTEDGVHKLAVHRYPGTIYPNGNEYLKSFSVKTMPDFLYNAGGLTIRKRILMLNGENTTIVKYDIENPKK---------KQAFFKILPLVNSRSIHNLTRASDIFFTQESKKNNTLIKA-----SNLQFGLVS--DLRYQADEHWYYDFEYGVEISRGYPYHEDNFNPGYFELEINEKHCS-CFVIASTE-SAESLKKTDLQT-------IEELISKEEKRIRDIA-NKGENDSFLQKLLIAGDSFIVNRKSTGARSIIAGYHWFGDWGRDTMISLPGLTLVTGRFDDAKSILSTFSSNCRRGLIPNLFPENPADSPVYNTVDASLWFVHAAGKYLDYTGDLEFIGKIWPTIMEIIDNYRKGTDYEIRMDDDGLIEHSGQLTWMDAKIGNWEVTPRKGKACEINALWYNALVYAAEMGEKLGRDVSGLRTTAGITAESFREKFHNIEKNCLYDCISGHGE-------NWKDASIRPNQVFAVSLTHTMLPYELEKGIMDIVTEELLTPFGLRTLSPADSRYTGFYRGTTEERDAAYHNGTVWPWLLGPYITAYARVYKDRTETKDKLRDLLRDIEEHQYEACIGGISEVFDGNWPHKPNGCVSQAWSVAEIIRCYVESI-------------------------------------
45016	GC_00001312	Methanomethylovorans_hollandica_GCF_000328665_1	1058	0																	1094980.Mpsy_0788	Methanomicrobia					1094980.Mpsy_0788	Glycogen debranching enzyme N terminal							PF06202.14	Amylo-alpha-1,6-glucosidase			G	Carbohydrate transport and metabolism	COG3408	Glycogen debranching enzyme (alpha-1,6-glucosidase) (GDB1) (PDB:5D06)	MQRSEENIFSAGRDNRSELCQKEWLVTNGLGGYASSTLSFMNTRKYHGLLVASMEPPVDRMVLLSALDEEILINNVAQELACHRYSDAVHPQGFKYIKIFTEKPVPSWEYDVDGIQINKTLFMEHGKNKAFFGYNIHVPPE--------KASCTMRIHPLVNMRDFHGLTQRHD-GISQSTLRHGTSLKTYTPEGSKIELHLTS--NAAYIPYVDWYYNFEYPLEMKRGYDFREDCFHPGYFEVELAQGNNE-IFIVASAE-KINDISLSS----------VRKAYETEKKRIAMICQKPGFTEVLPLKLTLAADKFVVMRHSTGKHSIIAGYPWFADWGRDTMISLPGLTLVTGRYDIAASILSTFAKNCREGLIPNKFPDRSTDSYAYNTVDASLWFINALWKYLEYTNDIQTVAKMWNTVEDLIRYYSRGTKFGIKTDTDHLLCHDGQLTWMDAKVDDVEITPRKGKACEINALWYNALVIASKVAARLGKDDTDLAEMAEKVSENFEPAFWNEEQGCLYDYIGYDPQGI-----EYKDSALRPNQILAVSLPHCMLDAGKEKSIVRKVQQHLLTSRGLRTLAPYETAYVGKYEGGLLQRDMAYHNGTVWPWLMGPFVSAYCRTRGHSLRSRMYAKELLDGFIPHLAEAGIGSISEICDGDEPHLPGGCVAQAWSVAEILRAYSEDVLLKKMRR------------------------------
45017	GC_00001312	Methanosalsum_zhilinae_GCF_000217995_1	1378	0																	269797.Mbar_A3653	Methanomicrobia					269797.Mbar_A3653	Glycogen debranching enzyme N terminal							PF06202.14	Amylo-alpha-1,6-glucosidase			G	Carbohydrate transport and metabolism	COG3408	Glycogen debranching enzyme (alpha-1,6-glucosidase) (GDB1) (PDB:5D06)	--MFESVFPSNEFKDYRSGLRKEWIVTNGLGGYASSTITGANSRTYHGLLVAAMNPPVDRILLLSSVDEIIEINGELYHLAVHKYPDTVYPEGYRYLNSVSFNPFPVYTYNLGNARISKHIFMVHGQNTTIIEYQIDGVCD--------NDSISMKLLPLINTRNFHHTARSNDNIFKQTAGSFRTEITN----GNVS-FQLSS--NAGYFPAGNWYYDFEYEHELERGNFYTEDNYNPGYFEKSSLTNGSH-IFLVASTE-HIPDINSED----------IEILYRKEIERLIDIERKCSYKDNIISKLYPAADSFIVQRKSTGSNTVIAGYHWFSDWGRDSMISLPGLTLVTGRFEEASSILTTFSKYCRRGLIPNRFPDHSKDMPAYNTVDAPLWFIHAAGRYFEYTGDGNLIEDIWSTIKEILYYYTHGTDNGIIMDSDGLIRHNDQLTWMDAKIGVNAVTPRAGKACEINALWYNALNTALFISDNLQLDIEFNADDLHMIRENFSKMFWNTHEKCLFDFIDDRKETS-----IIKDPSIRPNQLFAVSLPYTMLTHKQNCQIVKKVEQELLTPVGIRTLSPGDSGYTGIYSGNIWTRDAAYHNGTVWPWLMGAYISAYTRVNNYSDQSIAYSEQLLQGLDGHLYQAGVGTISEIFDGDPPHDPKGCISQAWSVAEIMRAYIEDIVNQGKVKVMY---------------------------
45018	GC_00001312	Methanosarcina_acetivorans_GCF_000007345_1	926	0																	269797.Mbar_A3653	Methanomicrobia					269797.Mbar_A3653	Glycogen debranching enzyme N terminal							PF06202.14	Amylo-alpha-1,6-glucosidase			G	Carbohydrate transport and metabolism	COG3408	Glycogen debranching enzyme (alpha-1,6-glucosidase) (GDB1) (PDB:5D06)	--MSGIRLGADSFSTYEEGIKKEWVIGNGLGGYASSTVIGAGTRTYHGLLVAAPENSPGRVLLLSSLDEEISTNEDVYRLATHKYPGTVSPTGFNYLSKFILAPFPIWVYQPGVFTVKKKVFMVHNNNTTCIVYDIRSRKE----------GAVLKIFPMVNSRDFHYTTHSGYLSFYQETDSTGLKLES----SNGFSVSFSS--NLQYHRNPMWYYNFEYDAEKERGLAFREDNFNPGYFESKLKMGTSR-FFIAVSTE-DISSLTLEQ----------VEELYTREVYRQNLLAFNSRLTEPFALKLLRATDSFIVKNPSTGESSVIAGYHWFADWGRDTMISLPGLFLVTRRFDEARSTLKNFSRHCRRGLVPNAFPALGGE-AVYNTVDASLWFIHSLGRYFAYTKDLLFLSEVWDTVESIIDNYSKGTDFGIGMDSDFLIRQGPQLTWMDAKVEDIPVTPRAGKACEINALWYNALKTASRIGGLLGKETSSYETLAAGVASSFEEVFWNPETNCLYDLVTKDEAGN-----QIKDSSIRPNQIFAVALPYTLLSPEKEKAIVDRVEKDLLTPFGLRTLSTDNPSYKGRYHGGPKERDLAYHNGTVWPWLLGAYVKAYRKVHNYSKKSLEDMRSLLKGFDMHLETAGIGTISEVFDGDFPYSPEGCIAQAWSVAEILRAYVEDVLGIKP--------------------------------
45019	GC_00001312	Methanosarcina_acetivorans_GCF_000007345_1	2734	0																	192952.MM_2770	Methanomicrobia					192952.MM_2770	Glycogen debranching enzyme N terminal							PF06202.14	Amylo-alpha-1,6-glucosidase			G	Carbohydrate transport and metabolism	COG3408	Glycogen debranching enzyme (alpha-1,6-glucosidase) (GDB1) (PDB:5D06)	--MSGVRLGADFLSTYEEGTKREWVIGNGLGGYASSTVIGAGTRTYHGLLVAAPENFPGRLLLLSSLDEEISIDKEVYKLATHKYPDNISPEGFNYLSEFIRSPFPLWVYQAGDFTLKKKVFMVHGSNTTYVLYDIISRKE----------GALLKIFPLVSSRDFNLTARSGYLSFYQKAGPAGVELAS----SNGFTFSLSS--NLQYHPDPIWYFNLEYDTEKKRGLNFQEDIFNPGYFESKLEPGASR-FFVAASTK-DISSLTLEQ----------VDKLYVREANRQNLLILDSKLIESFALKLLRATDSFVVKNHATGENTVIAGYHWYSDWGRDSMISLPGLLLIPYRFEEARSALNNFARYCRRGLIPNTFPAFGGD-PIYNTVDASLWFIHALDRYFAYTQDFLFLSDVWDTVSSIIDNYCAGTDFAIGMDSDYLIWQGPQLTWMDAKVGEWAVTPRAGKACEVNALWYNALKTASYMGTLLGEDISSYETLAAGVASNFENTFWNPESNCLFDLIHQDEAGN-----QVKDPAIRPNQIFAVSLPYTMLSPEKEKAIVDRVEKDLLTPFGLKTLSSDHPLYKGQYRGDALTRDTAYHNGTVWPWLLGAYVKAYLKVNNSSKSSLEEMRVLLEGFDAHLEVAGIGTISEVFDGDYPHAPGGSIAQAWSVAEILRAYVEDVLGIKP--------------------------------
45020	GC_00001312	Methanosarcina_barkeri_GCF_000970025_1	926	0																	269797.Mbar_A3653	Methanomicrobia					269797.Mbar_A3653	Glycogen debranching enzyme N terminal							PF06202.14	Amylo-alpha-1,6-glucosidase			G	Carbohydrate transport and metabolism	COG3408	Glycogen debranching enzyme (alpha-1,6-glucosidase) (GDB1) (PDB:5D06)	--MSGIRFGVDSFSTYEEGIKKEWIVGNGLGGYASSTVIGAGTRTYHGLLVAVPENSQGRFVLLSSLDEEISINKEVYRLSTHKYPDTVFPSGFSYLSKFILVPFPLWVYQPGDFTIKKKVFMIHNSNTTCILYDIRSRRE----------GALLRISPLVNSRNFHHTVRSGELSFTQKANPSGVKLES----SNGFTFLLSS--NLQYHSDPKWYYNFEYDTEKQRGLNFQEDNFNPGYFESKLKLGTSH-FFIAASTE-DISSLTLEQ----------VEEFYTRETYRQNLLAFNSRLTEPFALKLLRATDPFIVKNPSSGESTVIAGYHWFSDWGRDTMISMPGLLLIPRRFEEAKFILKNFSKNCNKGLIPNAFLALGGE-PIYNTVDASLWFIHTVGRYFAYTKDFLFLSDVWDTVESIIENYRKGTDFGIGMDSDYLIRQGPQLTWMDAKIGEKAVTPRAGKACEINALWYNALKTASNLGTQLGKNISSYETLAAGVASNFESVFWNPETNCLFDLVSKDKAGN-----EVKDPAIRPNQIFAVALPYTSLSPKKEKAIVDRVEKDLLTPFGLRTLSSDHPVYKGRYQGDAAARDAAYHNGTVWPWLLGAYVKAYRKVHNYSKESLEDMRALLMGFDTHLETAGIGTISEVFDGDYPYTPGGCIAQAWSVAEILRAYVEDVLGIKP--------------------------------
45021	GC_00001312	Methanosarcina_barkeri_GCF_000970025_1	1817	0																	269797.Mbar_A3653	Methanomicrobia					269797.Mbar_A3653	Glycogen debranching enzyme N terminal							PF06202.14	Amylo-alpha-1,6-glucosidase			G	Carbohydrate transport and metabolism	COG3408	Glycogen debranching enzyme (alpha-1,6-glucosidase) (GDB1) (PDB:5D06)	--MSGIRLGVDCLSTYEEGIKREWIIGNGLGGYASSTVIGVDTRTYHGLLVAAPENSPGRFVLLSSLDEEISTDEESYKLAVHKFPDTVSPTGFNCLSEYLQNPFPLWIYQPGDFTVKKKVFMIHNSNTTCILYDIESRKD----------EALLKVFPLINSRDFHYTARSGYLSFSQKAHPEGVELES----SNGFTFSLSS--NLEYHSDPRWYYNLEYDAEKQRGLNYQEDNFSPGYFEGKLKQGISR-FFIIASTD-EIPSLNLRK----------VDELYKRAVNRQNLLILNSRLTDPFALKLLRATDTFTVKNPSSGENTVIAGYHWYSDWGRDTMISLTGLYLIPYRHEEARSVLMNFAKYCRKGLIPNTFPSFGGE-PVYNTVDASLWFIHAVSRYFAYTGNFLFLADIWDTIEAIIDNYCKGTNFGICMDSDHLIRQGPQLTWMDAKIGERAVTPRVGKACEINALWYNALKIASSLGTILGKEVFLYEMLADGVASNFESVFWNPETNCLFDLVYQDEAGN-----EVKDPAIRPNQIFAVSLPNTMLPPEKEKAIVDRVEKDLLTPFGLRSLSTDNPLYKGQYHGDAFTRDTAYHNGTAWPWLLGAYVRAYRKVHNYSEKSLEDMRALLEGFNTHLETEGFGTISEVFNGDYPYSPGGCIAQAWSVAEIFRAYVEDVLEIRPLLSTISPAVLSTISQEMDMTSLSLSKMNERTI
45022	GC_00001312	Methanosarcina_barkeri_GCF_000970025_1	174	0																	269797.Mbar_A1369	Methanomicrobia					269797.Mbar_A1369	Glycogen debranching enzyme N terminal							PF06202.14	Amylo-alpha-1,6-glucosidase			G	Carbohydrate transport and metabolism	COG3408	Glycogen debranching enzyme (alpha-1,6-glucosidase) (GDB1) (PDB:5D06)	--MSGIRLGADFLSTYDEGIKKEWIIGNGLGGFASSTVINARTRTYHGLLVAAPENYPGRYLMLSSLDEEISTNEETYKLATHKYPGTVSPEGFNYLSEFFQNPFPTWVYNPGGITVKKTVFMVRNSNTTCVLYDIKSRRE----------EALLRIFPLVSSRDFNITTRAGYLSFTQEATPAGVEMAS----SNGFTFSLSS--DLQYHPNPTWYYNLEYDAEKERGLNSEEDNFSPGYFESKIELGDFR-FFVAVSTG-DISSLTLKQ----------VDKLLTREANRQNLLVLDSKLIDPFALKLIRATDTFVVRSHISDEDTVIAGYHWYSDWGRDTMISLTGLLLVPYRFEEARTILNYFARYCRRGLIPNTFPAFGGE-PIYNTVDASLWFIHALSRYFAYTNDFLFLSDIWDTVVNIIDHYFTGTDFGIGMDSDYLIQQGPQLTWMDAKIGEWAVTPREGKACEINALWYNALKTASYLGTLLGEEVSPYENLATGVVSSFEKTFWNPETNCLFDLVYKDETGN-----EVKDPAIRPNQIFAVSLPYTILPPEKEKAIVDRVEKDLLTPFGLRTLSRDHSLYKGQYHGDALTRDTAYHNGTAWPWLLGAYVKAYRKVNNYSEDSLENMRNLLKGFDMQLETAGIGSISEVFDGDHPHSPGGCIAQAWSVAEILRAYVEDVLEIKP--------------------------------
45023	GC_00001313	Methanococcoides_burtonii_GCF_000013725_1	2416	0																	192952.MM_2956	Methanomicrobia					192952.MM_2956	Domain of unknown function (DUF1724)							PF08350.10	Domain of unknown function (DUF1724)			K	Transcription	COG4742	Predicted transcriptional regulator, contains HTH domain	-----------------------MRSSLSDTIWLSEKRKNLLLLLAEGSRNIDQIKTSLNVTSKAMMPQIKILKEQDMIVQNELDD-YELSDVGRIIVKNMSPLLKTLGVIEENMEYWATRDLSSIPESLSYRIGELGQCMLIEPDLNHMFDLPIEFTENLVRSQNVKMFISYFHPYYTRLFVELLSKEIDFTLIFTDTVFERLKTDCLKELELITGSRSADLYVCDDSIKLTTISVTERFTYLCFFNKEGMYDHRKIMSFDESASKWGEELFTHYQNLSRRITEI--------
45024	GC_00001313	Methanococcoides_methylutens_GCF_000765475_1	2214	0																	192952.MM_2956	Methanomicrobia					192952.MM_2956	Domain of unknown function (DUF1724)							PF08350.10	Domain of unknown function (DUF1724)			K	Transcription	COG4742	Predicted transcriptional regulator, contains HTH domain	-----------------------MKSSLSDTIWLSEKRKNLLLLLVEGPRNIDQIKASLNVTSKAMMPQIKILKEQDMIIQNENDE-YELSDVGRIIVKNMSPLLKTLEVIEENREYWATRDLTAIPEPLAYRLGELGQCMLIEPDLNHMFDLPVEFTENLTRSKDVKMFASYFHPLYPELFSEIIEKGIKFELILTDSVLERMKNDCLEQLRSLASSKNTELHICDDSIKLTTISVTERFTYICLFNKDGRYDHTKLMSFDDSARIWGDELFSYYQKQSRQLKDI--------
45025	GC_00001313	Methanococcoides_methylutens_GCF_000970325_1	456	0																	192952.MM_2956	Methanomicrobia					192952.MM_2956	Domain of unknown function (DUF1724)							PF08350.10	Domain of unknown function (DUF1724)			K	Transcription	COG4742	Predicted transcriptional regulator, contains HTH domain	-----------------------MKSSLSDTIWLSEKRKNLLLLLVEGPRNIDQIKTSLNVTSKAMMPQIKILKEQDMIIQNENDD-YELSDVGKIIVMNMSPLLKTLEVIEENREYWATRDLTAIPEPLAYRLGELGQCMHIEPDLNHMFDLPVEFTENLIRSKDVKMFASYFHPLYPELFSEIVEKDIRFELILTDSVLDRMKNDCLDNLQLLMSSENTQLYVCDDSIKLTTVSVTERFTYISLFNKDGRYDHRKIMSFDDSARIWGEELFSYYQERSSLLEDI--------
45026	GC_00001313	Methanococcoides_sp__AM1_GCF_900774055_1	960	0																	192952.MM_2956	Methanomicrobia					192952.MM_2956	Domain of unknown function (DUF1724)							PF08350.10	Domain of unknown function (DUF1724)			K	Transcription	COG4742	Predicted transcriptional regulator, contains HTH domain	-----------------------MKSSLSDTIWLSEKRKNLLLLLVEGPRNIDQIKTSLNVTSKAMMPQIKILKEQDMIIQNENDE-YELSDVGRIIVRNMSPLLKTLEVIEENREYWATRDLTAIPGPLAYRLGELGQCMLIEPDLNHMFDLPVEFTENLTRSKDVKMFASYFHPLYPELFSEIIEKGIQFELILTDSVLDRMKNDCLDHLKLLISSDNTQLHVCDDSIKLTTISVTERFTYICLFNKDGRYDHRKIMSFDDSARIWGEELFSYYQERSRELKDI--------
45027	GC_00001313	Methanococcoides_sp__NM1_GCF_900774285_1	1220	0																	192952.MM_2956	Methanomicrobia					192952.MM_2956	Domain of unknown function (DUF1724)							PF08350.10	Domain of unknown function (DUF1724)			K	Transcription	COG4742	Predicted transcriptional regulator, contains HTH domain	-----------------------MKSSLSDTIWLSEKRKNLLLLLVEGPRNIDQIKTSLNVTSKAMMPQIKILKEQDMIIQNESDE-YELSDVGRIIVRNMSPLLKTLEVIEENREYWATRDLSAIPEPLAYRLGELGQCMLIEPDLNHMFDLPVEFTENLTRSEDVKMFASYFHPLYPELFSEIIERGIKFELILTDSVLNRMKNDCLDHLKLLASSDNTELHVCDDSIKLTTVSVTERFTYICLFNKDGRYDHRKIMSFDDSARIWGEELFSYYQERSRQLKDI--------
45028	GC_00001313	Methanococcoides_vulcani_GCF_900111645_1	2241	0																	192952.MM_2956	Methanomicrobia					192952.MM_2956	Domain of unknown function (DUF1724)							PF08350.10	Domain of unknown function (DUF1724)			K	Transcription	COG4742	Predicted transcriptional regulator, contains HTH domain	-----------------------MKSSLSDTIWLSEKRKNLLLLLVEGSRNIDQIKTSLNVTSKAMMPQIKILKEQDMIIQNESDA-YELSDVGRIIVRNMSPLLKTLEVIEENREYWATRDLSAIPEPLAYRLGELGQCMLIEPDLNHMFDLPVEFTENLTRSEDVKMFASYFHPLYPELFSEIIEKGIKFELILTDSVLNRMKNDCLDHLKLLASSDNTELHVCDDSIKLTTISVTERFTYICLFNKDGRYDHRKIMSFDDSARIWGEELFSYYQERSRQLKDI--------
45029	GC_00001313	Methanohalobium_evestigatum_GCF_000196655_1	759	0																	192952.MM_2956	Methanomicrobia					192952.MM_2956	Domain of unknown function (DUF1724)							PF08350.10	Domain of unknown function (DUF1724)			K	Transcription	COG4742	Predicted transcriptional regulator, contains HTH domain	-----------------------MKQSLLDVIFLSDKRKKLLLLLNDNPKNIDYIKTSLNVTSTSIMPQIKILKEKQLINYEHDTELYKLSDIGKIIAENMQPLLDTVNVFEENLEYWASRDLSAIPDHLLKRIGELGHCTLIQPDLNHMFELPREVIDNMYKSNNIMAISSCFHPSYPTLFLEIAKKGTDISIILTESTFEKLKNEFRENTEEFLKMSNAKLHISNGNIKLTAAAITDRFVFLCFFDKDQRFDLQYIMSFDESALKWGGELFQYYINQSTPVTNLLKVQKEL-
45030	GC_00001313	Methanohalophilus_euhalobius_GCF_900215215_1	895	0																	192952.MM_2956	Methanomicrobia					192952.MM_2956	Domain of unknown function (DUF1724)							PF08350.10	Domain of unknown function (DUF1724)			K	Transcription	COG4742	Predicted transcriptional regulator, contains HTH domain	-----------------------MQSSLSDTIWLSEKRKRLLLLLMEGPRNIDQIKTSLNVTSKAMMPQIKILREQNLIIEEDR-V-YRLSDIGEIIVKNMVPLLKTLGVIEENNDYWATRDLSSIPEELDSRLGDIGECMVIEPDMNHLFDLPEEFSKNLIKSNKVMTIMAYFHPLYPDLYYELANNGVQIDLILTEPIYKRMKEEHTDKFRHIVEREHTNLYICNE-VNLTSV-VTDRFIYLCLFNKNDMYDHKKIMSFDASALQWGTELYKHFRQKSTLIEWDLPELND--
45031	GC_00001313	Methanohalophilus_mahii_GCF_000025865_1	484	0																	192952.MM_2956	Methanomicrobia					192952.MM_2956	Domain of unknown function (DUF1724)							PF08350.10	Domain of unknown function (DUF1724)			K	Transcription	COG4742	Predicted transcriptional regulator, contains HTH domain	-----------------------MQSSLSDTIWLSEKRKRLLLLLMEGPRNIDQIKTSLNVTSKAMMPQIKILKEQNLIIEEDR-V-YQLSDIGEIIVKNMVPLLKTLGVIEENNDYWATRDLSSIPEELDSRLGDIGECMVIEPDMNHLFDLPEEFSKNLIKSQKVMTIMAYFHPLYPDLYYELANDGVQIDLILTEPIYKRMKEEYTDKFRHIVEREHTNLYICNE-VNLTSV-VTDRFIYLCLFNKNDMYDHKKIMSFDASALQWGTELYEHFRQKSTLIEWD--------
45032	GC_00001313	Methanohalophilus_portucalensis_GCF_900177455_1	526	0																	192952.MM_2956	Methanomicrobia					192952.MM_2956	Domain of unknown function (DUF1724)							PF08350.10	Domain of unknown function (DUF1724)			K	Transcription	COG4742	Predicted transcriptional regulator, contains HTH domain	-----------------------MQSSLSDTIWLSEKRKRLLLLLMEGPRNIDQIKTSLNVTSKAMMPQIKILREQNLIIEENR-V-YRLSDIGEIIVKNMVPLLRTLGVIEENNDYWATRDLSSIPEGLDSRLGDIGECMVIEPDMNHLFDLPEEFSKNLIKSNKVMTIMAYFHPLYPDLYYELANNGVQIDLILTEPIYRRMKEEHTDKFRHIVEREHTNLYICNE-VNLTSV-VTDRFIYLCLFNKNDMYDHKKIMSFDASALQWGTELYKHFCQKSTMIEWD--------
45033	GC_00001313	Methanolobus_profundi_GCF_900114835_1	909	0																	1094980.Mpsy_1698	Archaea					1094980.Mpsy_1698	methyltransferase activity							PF08350.10	Domain of unknown function (DUF1724)			K	Transcription	COG4742	Predicted transcriptional regulator, contains HTH domain	MNRHEIQLQNGNFQFKKIQGLVQMNNSLTDVIFNSDKRKNVLLLLIEGQKSREEIKTSLNVTSTALIPQIKILKENGLVIQNGD-Y-YTLTNMGEVLVENMLPLLNVVEVFEENRTYWKNRNLNGIPKSLLKRFGELGNCLIIEPDLNYLFEFPREFTENIAKSEYIMVYNAYFHPEYPAMYSRLAEKGIDISLILTDAVYERMKQDFTEDIEKFNSFETTELRRSDEMTGLATLVSSDRFLFLCFFNEQGQYDHTILMSFDSNALQWSEELFEYYKERSEIID----------
45034	GC_00001313	Methanolobus_psychrophilus_GCF_000306725_1	1608	0																	1094980.Mpsy_1716	Methanomicrobia					1094980.Mpsy_1716	Domain of unknown function (DUF1724)							PF08350.10	Domain of unknown function (DUF1724)			K	Transcription	COG4742	Predicted transcriptional regulator, contains HTH domain	-----------------------MKTSLVNTVWFSEKRKNLLLLLIEGTRDIEQIKKSLNVTARAIMPQIKLLKQQHLIKQAGD-S-YSLTTAGEIIVKSMSPLLETSRIIEENKDFWTTRSYDAIPSHLFSRLREVGHYFLIEPDINHLFELPREFTENIPKSKQIMTFASYLHPAFPSLYSGVSDSVADISLFLTLPAFEKLKKEHTADYTKLMRSDSARIFLFYDNIKLPMITVTDWFSYICLFNEEGRYDHRDIISFDESALKWCQDFFEFYRNKSKEVLQ---------
45035	GC_00001313	Methanolobus_psychrophilus_GCF_000306725_1	1590	0																	1094980.Mpsy_1698	Archaea					1094980.Mpsy_1698	methyltransferase activity							PF08350.10	Domain of unknown function (DUF1724)			K	Transcription	COG4742	Predicted transcriptional regulator, contains HTH domain	-----------------------MKDSLVDIILNSEKRKNVLLLLIEGEKSRDEIKRSLNVPSTALIPQIKKLKEHGLVIQKND-H-YVLTDMGKVLVENVLPFLKAVDVFEENDNYWINRDLNGIPGPLLKRFGELGNYLIIEPDRNYLFEFPKEFTENIGKSRYIMAFNAYFHPEYPKLYSRLASEGIKVSLVLTDPVHARMRKDYMADVKKFSEFPDAELSLFKEASGLATLVTTDRFLFLCFFDNHGQYDHKMIMSFDSGALQWSRELFDHFKSISESVQFPVIKNQ---
45036	GC_00001313	Methanolobus_tindarius_GCF_000504205_1	1515	0																	1094980.Mpsy_1698	Archaea					1094980.Mpsy_1698	methyltransferase activity							PF08350.10	Domain of unknown function (DUF1724)			K	Transcription	COG4742	Predicted transcriptional regulator, contains HTH domain	-----------------------MNNSLIDIIFNSEKRKNVLLLLMEGEKSRDEIKTSLNVTSTALIPQIKKLKENGLVIQNGD-H-YILTNMGKVLVANMLPLLNAVEVFEENSHYWRNRDLSGIPENILKRLGELGNCVIIEPDLNYLFEFPKEFTENIHKASYVMAFNAYFHPEYPALYSSLAEKGIPVSLVTTNSVHERMENDYNEEMMKFTGYDNTEFFVSDETTGLATLVSTDRFLFLCLFNKQEQYDHTILMSFDSNALQWSKELFFYFKERAEKLV----------
45037	GC_00001313	Methanolobus_tindarius_GCF_000504205_1	1496	0																	1094980.Mpsy_1716	Methanomicrobia					1094980.Mpsy_1716	Domain of unknown function (DUF1724)							PF08350.10	Domain of unknown function (DUF1724)			K	Transcription	COG4742	Predicted transcriptional regulator, contains HTH domain	-----------------------MKTSLVNTVWYSDKRKNLLLLLSEGERDLEQIKKSLNVTTRSIMPQIKTLKKQNLIKQEDE-N-FSLTSIGNIIANNMLPFLDTSRIVEENKDFWTSRNFDAIPAHLFSRIRDLGHYFLIEPDINHMFELPREFVDNIPKSKTIMTFVSYLHPSFLSLYLKAAHSGAEISLFLSESALDKIKKEYLEQFSELVRIDGITFFLCEENFKVPMITVTDWFCYICLFNEELRYDHRDIISFDESSLEWCHELFEYYRYSSKEICQMENDA----
45038	GC_00001313	Methanomethylovorans_hollandica_GCF_000328665_1	1000	0																	1094980.Mpsy_1698	Archaea					1094980.Mpsy_1698	methyltransferase activity							PF08350.10	Domain of unknown function (DUF1724)			K	Transcription	COG4742	Predicted transcriptional regulator, contains HTH domain	-----------------------MKTSLIDTMLNSEKRKNLLLLLMEGEKGRDEIKTSLNVTSTAIIPQIKKLKECGLVIQEED-R-YRLSNMGEVLVENMLPYLNIVEVFEENTEYWLTHDLTGIPWPLLKRLGELGNYLIIEPDLNYLFEFPREFKENILKSNYVKVFTAYFHPEYPAIYSKLAEQDVNVSLVLTPSVLARFQKDYAEQMEKLEIADNTEILITNDICGLATIVTTDRFLFLCFFNKSGHYDHRIIMSFDPKALQWSQELFLQYRENAERVKRD--------
45039	GC_00001313	Methanomethylovorans_hollandica_GCF_000328665_1	14	0																	1094980.Mpsy_1716	Methanomicrobia					1094980.Mpsy_1716	Domain of unknown function (DUF1724)							PF08350.10	Domain of unknown function (DUF1724)			K	Transcription	COG4742	Predicted transcriptional regulator, contains HTH domain	-----------------------MRYSLMNIIWYSEKRKNILLLLKEGPRDIDRIKISLNETSRSIMPQIKKLLQKKLIVQDGE-K-YYLSEIGELIVENIEPLLNTMRVIEENKEFWATRDLSALPQNLFNRLGELGHYLLIEPDLDRMFELPKEFKDNVLKSKKMSTFISYVHPHIPSFYLELADKGVSLSLFMTNAAFQKMNSEYITEMEAISSYNDVEIFLCDENIPLPTVAVTGWFTYLCFLNSEGRYDHRDIISFDESALLWSTELIDYCRSKSERVCLPKEKSNLDH
45040	GC_00001313	Methanosalsum_zhilinae_GCF_000217995_1	1515	0																	192952.MM_2956	Methanomicrobia					192952.MM_2956	Domain of unknown function (DUF1724)							PF08350.10	Domain of unknown function (DUF1724)			K	Transcription	COG4742	Predicted transcriptional regulator, contains HTH domain	-----------------------MKLALSDAIWISDKRRNLLLLLTEGPRNIDQIKAALNVNSRSMMPQIKILKDWELIEQQGE-F-YILTDTGKLLVENMQPLLDSLNVIEENKEYWCKRDLSSIPPHILKRIGELGHYFIIEQDINHLFELPKEFTENIPKSRSIMSFAAYFHPVYPSIYSEIIDNGSQLSLMFTRPVFNRMKEDYSEYLDKILASENCEVLVCDEQINLPTITVTDWFLYISFFDHTGRYDHKIVMSFDSDALRWGEDLFDHYKSSANRIDK---------
45041	GC_00001313	Methanosarcina_acetivorans_GCF_000007345_1	4593	0																	192952.MM_1067	Euryarchaeota					192952.MM_1067	Domain of unknown function (DUF1724)							PF08350.10	Domain of unknown function (DUF1724)			K	Transcription	COG4742	Predicted transcriptional regulator, contains HTH domain	-----------------------MKISLIDLAFLSEKRKDLLLLLEEGPKTGDEIKTALNVNSTSIMPQIKKLKEGRLIVQDEKSA-YKLSDMGEIVVEKMEPLLDTVRVFEENYDYWINHDFSAIPEHLLNRIDELGNYFMLEADLNRLFEVPEDFRKNLLESKHIKMFLSYFNPLHIELYAEIVRKEAEMSLILTKPVFDRMKNDYFEDLKMLVESKNTEVYICDKNVTLKDV-VTERFCSLVLFDKKGKFDHQRLMSFDESALKWCEELFLYYKDMSRRLDKI--------
45042	GC_00001313	Methanosarcina_barkeri_GCF_000970025_1	1023	0																	192952.MM_2956	Methanomicrobia					192952.MM_2956	Domain of unknown function (DUF1724)							PF08350.10	Domain of unknown function (DUF1724)			K	Transcription	COG4742	Predicted transcriptional regulator, contains HTH domain	-----------------------MSSSLCDTIWLSEKRKNLLLLLMEGPRNIEQIKTSLNVTSKAMMPQIKILKKQGLVLQKEN-T-YMLSEIGKLVVGNMLPLLNTLEVLEENKEYWTSRDTSVIPQEQFMRLGELGECMVIEPDLNHLFDLPREFTENLIKSRCIMSSLSYYHPLYSSLYSRLAKSGAEMEIVLTKAVLERLKNDCRDELETLLDSESTVVKICEENLNLPTIAVTEKFMYICLFNKQGKYDHRKVMSFDASALRWGRELFMHYNELSQEVIEI--------
45043	GC_00001313	Methanosarcina_barkeri_GCF_000970025_1	3570	0																	269797.Mbar_A1050	Euryarchaeota					269797.Mbar_A1050	Domain of unknown function (DUF1724)							PF08350.10	Domain of unknown function (DUF1724)			K	Transcription	COG4742	Predicted transcriptional regulator, contains HTH domain	-----------------------MKTSLIDLAFLSEKRKDVLLLLEEGPKTGDEIKTALNVNSTSIMPQIKKLKEGRLIVQDDKNT-YKLSEIGEIVVEKMEPLLNTVRVFEENYDYWTSHDFTAIPEYLLNRIDELGNYFMLEPDLNRLFEIPEDFRSNLLESKHVKMFLSYFNPLHVEMYLELAQKEAEICLILTEPVFDRMKKDYYEDLKFLLESKNVEIYTCEKSVTLKDV-VTERFCSLVLFDKKGKFDHQRLMSFDESALKWCEELFSYYKDRSTQLEKL--------
45044	GC_00001314	ANME_2a_sp__Agg_19359	2322	0			1094980.Mpsy_2148	ko00000	1094980.Mpsy_2148	ko:K03753, ko:K06939											1094980.Mpsy_2148	Methanomicrobia					1094980.Mpsy_2148	PFAM Fe-S cluster domain protein							PF04060.13	Putative Fe-S cluster	K06939	uncharacterized protein	R	General function prediction only	COG2000	Uncharacterized Fe-S cluster-containing protein	--------------------------MTQEITDLLPGYNCGECGYRQCRDFAAALLEGE--AELDGCPHMAYEKLALNIPVIQQLLGGP---------GPGIKDSRHIIGVIDGLEADFVFSPLPGEPSCREDLHPFDPEVGPEVSEYVRYRPLGCPVTHFARVLDMKRGIMTVHLVGPIHRLGRD-DVAFEDIGLCMVMAFDGIVSKGRVPDVGQTVKFLPEHCMMQKVHSGVVVHSEGSRLRIEGIDLKVW
45045	GC_00001314	ANME_2a_sp__Agg_24021b2	604	0			1094980.Mpsy_2148	ko00000	1094980.Mpsy_2148	ko:K03753, ko:K06939											1094980.Mpsy_2148	Methanomicrobia					1094980.Mpsy_2148	PFAM Fe-S cluster domain protein							PF04060.13	Putative Fe-S cluster	K06939	uncharacterized protein	R	General function prediction only	COG2000	Uncharacterized Fe-S cluster-containing protein	--------------------------MTQEITGLLPGYNCGECGYRQCRDFAAALLEGE--AELSGCPYLASEKLALNIPVIQQLLGGP---------GTGIKDSRPIIGVIDGLKADFVLSPLLGEPSCREDLHPFDPEVGPDVGGYVRYRPLGCPVTHFARVLDMKRGIMTVHLVGPIHRLGGD-DVAFEDIGLCLVVGFDGIVSKGRVPDVGQTVKFLPEHCMMQKVHSGVVVHSESSRLRIEGIDLKVW
45046	GC_00001314	ANME_2a_sp__Agg_24028b2	1285	0			1094980.Mpsy_2148	ko00000	1094980.Mpsy_2148	ko:K03753, ko:K06939											1094980.Mpsy_2148	Methanomicrobia					1094980.Mpsy_2148	PFAM Fe-S cluster domain protein							PF04060.13	Putative Fe-S cluster	K06939	uncharacterized protein	R	General function prediction only	COG2000	Uncharacterized Fe-S cluster-containing protein	--------------------------MTQEITGLLPGYNCGECGYRQCRDFAAALLEGE--AELSGCPYLASEKLALNIPVIQQLLGSP---------GTGIKDSRPIIGVIDGLKADFVLSPLLGEPSCREDLHPFDPEVGPDVGGYVRYRPLGCPVTHFARVLDMKRGIMTVHLVGPIHRLGGD-DVAFEDIGLCLVVGFDGIVSKGRVPDVGQTVKFLPEHCMMQKVHSGVVVHSESSRLRIEGIDLKVW
45047	GC_00001314	ANME_2a_sp__Agg_24170b2	1562	0			1094980.Mpsy_2148	ko00000	1094980.Mpsy_2148	ko:K03753, ko:K06939											1094980.Mpsy_2148	Methanomicrobia					1094980.Mpsy_2148	PFAM Fe-S cluster domain protein							PF04060.13	Putative Fe-S cluster	K06939	uncharacterized protein	R	General function prediction only	COG2000	Uncharacterized Fe-S cluster-containing protein	--------------------------MTQEITDLLPGYNCGECGYRQCRDFAAALFDGE--TELDGCPHMASEKLALNIPVIQQLLGGP---------GTGIKDSRPIIGVIDGLKADFVLSPLPGEPSCREDLHPFDPEVGLDVGEYVRYRPLGCPVTHFARVLDMKRGIMTVHLVGPIHRLGGD-DVAFEDIGLCLVVGFDGIVSKGRVPDVGQTVKFLPEHCMMQKVHSGVVVHSEGSRLRIEGIDLKVW
45048	GC_00001314	ANME_2a_sp__Agg_24214b1	2390	0			1094980.Mpsy_2148	ko00000	1094980.Mpsy_2148	ko:K03753, ko:K06939											1094980.Mpsy_2148	Methanomicrobia					1094980.Mpsy_2148	PFAM Fe-S cluster domain protein							PF04060.13	Putative Fe-S cluster	K06939	uncharacterized protein	R	General function prediction only	COG2000	Uncharacterized Fe-S cluster-containing protein	----------------------MTQEKEKEIAGLLPGYNCGECGYRQCRDFAVALLEGG--EEIAGCPHLASDKFAANMPLIRQLLGGS---------GTEFKDSKPILGVIDGLEADFVYSPLPGEPSCREDLHPFDPGVGPGVGEYVRYRPMGCPVTHFGRVLDMKRGILTVHLVGPIHRLGGD-DVAFEDIGLCLVVGFDGIVGKGRVPDVGQTVKFLPEHCMMQKVHSGVVVHSEGNRVRVEGIDLKVW
45049	GC_00001314	ANME_2b_sp__CONS3730E01UFb2	2365	0			1094980.Mpsy_2148	ko00000	1094980.Mpsy_2148	ko:K03753, ko:K06939											1094980.Mpsy_2148	Methanomicrobia					1094980.Mpsy_2148	PFAM Fe-S cluster domain protein							PF04060.13	Putative Fe-S cluster	K06939	uncharacterized protein	R	General function prediction only	COG2000	Uncharacterized Fe-S cluster-containing protein	---------------------------MKDIIDLLPGFNCGECGLRQCRDFAAALVNNE--TELTCCPHLYKDRFTSNIKAIEKILYGLKN--SQ---NDTHKEPARIKGIIDGLEADFILAPLLDETSCREYLHPFDHETKPKVDEVLRYRPMGCPITHFARVLDVDKGIITVHMVGPLHRIGDK-GAQYRDIGLCMIIGFDGIVIKGRVPDVSETVKFLPEHCMMQKVHSGVVVHSEGKRVRIESIDLKVW
45050	GC_00001314	ANME_2b_sp__HR1_GCF_002926195_1	1539	0			1094980.Mpsy_2148	ko00000	1094980.Mpsy_2148	ko:K03753, ko:K06939											1094980.Mpsy_2148	Methanomicrobia					1094980.Mpsy_2148	PFAM Fe-S cluster domain protein							PF04060.13	Putative Fe-S cluster	K06939	uncharacterized protein	R	General function prediction only	COG2000	Uncharacterized Fe-S cluster-containing protein	---------------------------MKDIIDLLPGFNCGECGLRQCRDFAAALVNNE--TELTCCPHLYKDRFISNIKSIEKILYGLKN--SQ---NDTHKEPARIKGIIDGLEADFILAPLLDETSCREYLHPFDHETKPKVDEVLRYRPMGCPITHFARVLDVDKGIITVHMVGPLHRIGDK-GAQYRDIGLCMIIGFDGIVIKGRVPDVSETVKFLPEHCMMQKVHSGVVVHSEGKRVRIESIDLKVW
45051	GC_00001314	ANME_2c_sp__E20	2424	0			1094980.Mpsy_2148	ko00000	1094980.Mpsy_2148	ko:K03753, ko:K06939											1094980.Mpsy_2148	Methanomicrobia					1094980.Mpsy_2148	PFAM Fe-S cluster domain protein							PF04060.13	Putative Fe-S cluster	K06939	uncharacterized protein	R	General function prediction only	COG2000	Uncharacterized Fe-S cluster-containing protein	MVVESIPTHKHSPKHNPPTIKGRGQAMKRQIYRQLPGFNCGECGYTNCTQFAAALVAGE--AKTTGCPFLLQDRFKESNEQVNEILSGKTW--DGVEDAISTEEEAEIIGLIDHLAADFILSPLRGEPSCREDLHPFDTEIRAEVGDILRYRPWGCPITHFAEVLEVAHGLFTVHVVGPLHRLGSG--ITWEDAGICMVVSFEGLVTKGGVPDVGTTVRFLPEHCMMGKVHSGVIVHSEGDRVRIEGIDLKVW
45052	GC_00001314	ANME_2c_sp__GOS_GCA_004211975_1	212	0			1094980.Mpsy_2148	ko00000	1094980.Mpsy_2148	ko:K03753, ko:K06939											1094980.Mpsy_2148	Methanomicrobia					1094980.Mpsy_2148	PFAM Fe-S cluster domain protein							PF04060.13	Putative Fe-S cluster	K06939	uncharacterized protein	R	General function prediction only	COG2000	Uncharacterized Fe-S cluster-containing protein	---------------------------MKQIYRLLPGLNCGECGCTNCMRFAAALAAGQ--VKTSECPYLLQNRFKGRINAINEILSGITIGGDGMVADAGAHTEDEIVGLIDHLTADFVLSPLEGETSCLEDLHPFDRNVQVEVGKIIRYRPWGCPVTHFAEILEVNHGIITVRITGPLHRIGKN--IEWVDTGICMVVAFEGQVTKGNVPDVGATVRFLPEHCMMGKVHSGVIVHSEGSRVRIEGIDLKVW
45053	GC_00001314	ANME_2c_sp__UBA203_GCA_002503595_1	2188	0			1094980.Mpsy_2148	ko00000	1094980.Mpsy_2148	ko:K03753, ko:K06939											1094980.Mpsy_2148	Methanomicrobia					1094980.Mpsy_2148	PFAM Fe-S cluster domain protein							PF04060.13	Putative Fe-S cluster	K06939	uncharacterized protein	R	General function prediction only	COG2000	Uncharacterized Fe-S cluster-containing protein	--------------------------MKKQIYRQLPGFNCGECGYANCTQFAAALVAGN--VETTGCPFLLQDRFKENNERVNEILSRKTM--EEVEGTEDTEEEAEIIGLIDHLAADFVLSPLRGEPSCREDLHPFDIEIRAEIGDILRYRPWGCPITHFAEVLAVAHGIVTVHVVGPLHRLGSE--IEWKDVGLCMVVGFEGLVTRGDMPDVGATVRFLPEHCMMGKVHSGVIVHSEGDRVRIEGIDLKVW
45054	GC_00001314	ANME_2c_sp__UBA261_GCA_002506015_1	1067	0			1094980.Mpsy_2148	ko00000	1094980.Mpsy_2148	ko:K03753, ko:K06939											1094980.Mpsy_2148	Methanomicrobia					1094980.Mpsy_2148	PFAM Fe-S cluster domain protein							PF04060.13	Putative Fe-S cluster	K06939	uncharacterized protein	R	General function prediction only	COG2000	Uncharacterized Fe-S cluster-containing protein	---------------------MSEIKGIADLIALLPGYNCGECGFRRCADFAAALIDGT--IGSEECPFMHQNTFRGRSVQIAELLP-----------TIVSERCEPIVGVIDHLTADFALAPLPGEPSCREDLHPFDSAVHPETGNILRYRPLGCPITHFARVIAVDHGIVTVHLIGPRHRLGGEDDFRYQEVGVCMVLAFEGVVVRGRVPDVGETVRFLPEHCMMQKVHSGVIVHSEGDRVRIESIDLKVF
45055	GC_00001314	ANME_2c_sp__UBA261_GCA_002506015_1	1061	0			456320.Mvol_1327	ko00000	456320.Mvol_1327	ko:K03753, ko:K06939											456320.Mvol_1327	Methanococci					456320.Mvol_1327	PFAM Fe-S cluster domain protein											R	General function prediction only	COG2000	Uncharacterized Fe-S cluster-containing protein	-------------------------------------------------------------------------------------------------------------------------MPLPGEPSCR-----------------------------------------------------------------------DVVVVRGRVPDVGETVRFLPEHCMMQKVHSGVIVHSEGDRVRIESIDLKVW
45056	GC_00001314	Methanococcoides_burtonii_GCF_000013725_1	1550	0			1094980.Mpsy_2148	ko00000	1094980.Mpsy_2148	ko:K03753, ko:K06939											1094980.Mpsy_2148	Methanomicrobia					1094980.Mpsy_2148	PFAM Fe-S cluster domain protein							PF04060.13	Putative Fe-S cluster	K06939	uncharacterized protein	R	General function prediction only	COG2000	Uncharacterized Fe-S cluster-containing protein	---------------------------MDDLLELLPGYNCGKCGYQQCRDLAENIRTAD---DISRCPFMGKQQFAKNRKKLKDLL-------------KTTVKRLDIVGVIDGIEADFTLAPLEGEPTCREDIHPIDG-TEFKAGDFVRYRPLGCPITHFAKVIASGRGMTTIHMVGPQQRLGNE-DIEFIDGGICLIFAFDGKIEQGRIPKVAETVKFIPTHCMMQKVHSGIVVGIEDRNIRIEAIDLKVW
45057	GC_00001314	Methanococcoides_methylutens_GCF_000765475_1	1386	0			1094980.Mpsy_2148	ko00000	1094980.Mpsy_2148	ko:K03753, ko:K06939											1094980.Mpsy_2148	Methanomicrobia					1094980.Mpsy_2148	PFAM Fe-S cluster domain protein							PF04060.13	Putative Fe-S cluster	K06939	uncharacterized protein	R	General function prediction only	COG2000	Uncharacterized Fe-S cluster-containing protein	---------------------------MEGILELLPGYNCGKCGYKQCRDLAENMRKAE---DIGLCPFMGKQQFSEKRKKLKELL-------------KDRSDNTNIIGIIDGLEADFTLAPLAGEPSCREDIHPIDG-TELETGDLVRYRPLGCPITHFAKVIEASRGMNTIHMVGPLQRLGNE-DVQFIDAGICLIFAFDGKVEKGRIPRVGETVKFIPTHCMMQKVHSGIVVGVEERNVRIEAIDLKVW
45058	GC_00001314	Methanococcoides_methylutens_GCF_000970325_1	2071	0			1094980.Mpsy_2148	ko00000	1094980.Mpsy_2148	ko:K03753, ko:K06939											1094980.Mpsy_2148	Methanomicrobia					1094980.Mpsy_2148	PFAM Fe-S cluster domain protein							PF04060.13	Putative Fe-S cluster	K06939	uncharacterized protein	R	General function prediction only	COG2000	Uncharacterized Fe-S cluster-containing protein	---------------------------MQEILELLPGYNCGKCGYKQCRDLADNMRRAE---DIGLCPFLGKQQFAENRKKLKEIL-------------KDRSDSTNIIGVIDGLEADFTLAPLDGEPTCREDIHPIDG-TEMKKGDLVRYRPLGCPITHFAKVIEASRGMNTIHMVGPIQRLGNE-EVEFIDAGICLIFAFDGKVETGRIPRVGETVKFIPTHCMMQKVHSGIVVGVEERNVRIEAIDLKVW
45059	GC_00001314	Methanococcoides_sp__AM1_GCF_900774055_1	245	0			1094980.Mpsy_2148	ko00000	1094980.Mpsy_2148	ko:K03753, ko:K06939											1094980.Mpsy_2148	Methanomicrobia					1094980.Mpsy_2148	PFAM Fe-S cluster domain protein							PF04060.13	Putative Fe-S cluster	K06939	uncharacterized protein	R	General function prediction only	COG2000	Uncharacterized Fe-S cluster-containing protein	---------------------------MEEIVELLPGYNCGKCGYKQCRDLADNMRKAE---DIGLCPFMGKQQFAKNRKKLKELL-------------KDRSDGTNIIGVIDGLEADFTLAPLSGEPTCREDIHPIDG-TELKAGDLVRYRPLGCPITHFAKVIEASRGMNTIHMVGPLQRLGNE-DVEFIDAGICLIFAFDGKVEKGRIPRVGETVKFIPTHCMMQKVHSGIIVGVEERNVRIEAIDLKVW
45060	GC_00001314	Methanococcoides_sp__NM1_GCF_900774285_1	1529	0			1094980.Mpsy_2148	ko00000	1094980.Mpsy_2148	ko:K03753, ko:K06939											1094980.Mpsy_2148	Methanomicrobia					1094980.Mpsy_2148	PFAM Fe-S cluster domain protein							PF04060.13	Putative Fe-S cluster	K06939	uncharacterized protein	R	General function prediction only	COG2000	Uncharacterized Fe-S cluster-containing protein	---------------------------MEGILELLPGYNCGKCGYNQCRDLAENMRKAE---DIGLCPFMGKQQFSENRKKLKELL-------------KDRSDGTNIIGVIDGLEADFTLAPLTGEPSCREDIHPIDG-TEFKAGDLVRYRPLGCPITHFAKVIKASRGMNTIHMVGPLQRLGNE-NVEFLDAGICLIFAFDGKVEKGRIPRVGETVKFIPTHCMMQKVHSGIVVGVEERNVRIEAIDLKVW
45061	GC_00001314	Methanococcoides_vulcani_GCF_900111645_1	971	0			1094980.Mpsy_2148	ko00000	1094980.Mpsy_2148	ko:K03753, ko:K06939											1094980.Mpsy_2148	Methanomicrobia					1094980.Mpsy_2148	PFAM Fe-S cluster domain protein							PF04060.13	Putative Fe-S cluster	K06939	uncharacterized protein	R	General function prediction only	COG2000	Uncharacterized Fe-S cluster-containing protein	---------------------------MEGILELLPGYNCGKCGYNQCRDLAENMRKAE---DIGLCPFMGKQQFSENRKKLKELL-------------KDRSDGTNIIGVIDGLEADFTLAPLTGEPSCREDIHPIDG-TELKAGDLVRYRPLGCPITHFAKVIKTSRGMNTIHMVGPLQRLGNE-DVEFLDAGICLIFAFDGKVEKGRIPRVGETVKFIPTHCMMQKVHSGIIVGVEERNVRIEAIDLKVW
45062	GC_00001314	Methanolobus_psychrophilus_GCF_000306725_1	2004	0			1094980.Mpsy_2148	ko00000	1094980.Mpsy_2148	ko:K03753, ko:K06939											1094980.Mpsy_2148	Methanomicrobia					1094980.Mpsy_2148	PFAM Fe-S cluster domain protein							PF04060.13	Putative Fe-S cluster	K06939	uncharacterized protein	R	General function prediction only	COG2000	Uncharacterized Fe-S cluster-containing protein	---------------------------MTDILSLLPGYNCGSCGFRQCRDFAAQLKSSE---DLHRCPFLERDTFRENLDKLTALV------------GTGTPPEEKIIGIIDGLEADFMLAPLRDECSCREFIHPFDGSVEIQVGDFIRYRPLACPVTHFAKVIDIDPGIYTIHLVGPLHRLGRE-DFKFKDLGLCMILAFEGRISRGQLPKVGQTVKFIPEYCMMQKVHSGMVVGVEGKDIRIEGIDLKVW
45063	GC_00001314	Methanolobus_tindarius_GCF_000504205_1	1028	0			1094980.Mpsy_2148	ko00000	1094980.Mpsy_2148	ko:K03753, ko:K06939											1094980.Mpsy_2148	Methanomicrobia					1094980.Mpsy_2148	PFAM Fe-S cluster domain protein							PF04060.13	Putative Fe-S cluster	K06939	uncharacterized protein	R	General function prediction only	COG2000	Uncharacterized Fe-S cluster-containing protein	---------------------------MSEIEKLLPGYNCGSCGFRQCRDFAAELAESKNAEDLNKCPFLARDNFRDNVDKILVLL------------GNEIPMAEKIVGIIDGLEADFTLAPLRDECSCREDIHPFDGSIEIEVGDILRYRPLGCPVTHFAKVIDKVPGIYTVHMVGPLHRLGND-DFKFKDVGLCMILAFDGKVAKGNIPKVGQTVRFVPEYCMMQKVHSGMVVGVEGKNVRIEAIDLKVW
45064	GC_00001314	Methanomethylovorans_hollandica_GCF_000328665_1	1704	0			1094980.Mpsy_2148	ko00000	1094980.Mpsy_2148	ko:K03753, ko:K06939											1094980.Mpsy_2148	Methanomicrobia					1094980.Mpsy_2148	PFAM Fe-S cluster domain protein							PF04060.13	Putative Fe-S cluster	K06939	uncharacterized protein	R	General function prediction only	COG2000	Uncharacterized Fe-S cluster-containing protein	---------------------------MNKILSLLPGYNCGSCGFKQCRDFAAQITDES---SLMRCPFLEREMFRTNLEQLKGLV-------------GQEKNEDKVTGIIDGLRADFSLGPLHSECSCREDIHPLDGSLEIEIGDILRYRPLGCPVTHFAKVIDRSPGIFTVHIVGPLHRLGKN-DFSFKDAGLCMILAFEGIVIKGKVPSMCQTVKFLPEHCMMQKVHSGIVVSVEGRRLRIEAIDLKVW
45065	GC_00001315	ANME_2a_sp__Agg_19359	2700	0																	1048834.TC41_1813	Bacilli					1048834.TC41_1813	Transposase							PF05598.11	Transposase domain (DUF772)			X	Mobilome: prophages, transposons	COG3039	Transposase and inactivated derivatives, IS5 family (IS5)	-------------------------------MFSIPKASQ----------------TTFIYGPTVYKNLIPENTILYKIN-------------------------------------------------------------------------QVIDFSFVNEACNDLYSLEIG--RPVINTPERMFRSAIVQYLNDFSDRQMEHSARFDIITKWFLGIPIEDRSYDHSALGDFRDRLGEKRWKKLFFM-ILKQIEDAGFAKGNQSVDATHVIANIAIPGTIGLIRQGIKAIMEEIETADPKLFKELGGKKTA-----------------------------------------------------------------------------------------------------------------------------------------------------------------------------------------------------------------------------------------------------------------DKKEKLHTLKPEGKKQKLVEVVEEAKAIRDKAE-KLESLSVKQKINQLNQILNENIEENNGKVQKKK------------------------------------------------------------
45066	GC_00001315	ANME_2a_sp__Agg_19359	420	0																																			X	Mobilome: prophages, transposons	COG3039	Transposase and inactivated derivatives, IS5 family (IS5)	-------------------------------MFSILKDIQ----------------TTFIHSPTVYKNLIPEDTILYRIN-------------------------------------------------------------------------QKIDFSFVNEACSDLYSHDKG--RPVKNTPERMFRSLIVQYLNDFSDR----------------------------------------------------------------------------------------------------------------------------------------------------------------------------------------------------------------------------------------------------------------------------------------------------------------------------------------------------------------------------------------------------------------------------------------------------------------------------------------------------------------
45067	GC_00001315	ANME_2a_sp__Agg_19359	2699	0			1340434.AXVA01000049_gene194	ko00000	1340434.AXVA01000049_gene194	ko:K07487											1340434.AXVA01000049_gene194	Bacilli					1340434.AXVA01000049_gene194	PFAM Transposase DDE domain							PF13751.6	Transposase DDE domain	K07487	transposase	X	Mobilome: prophages, transposons	COG3666	Transposase, IS1182 family	------------------------------MKNKLVSLVD----------------EDARHGAKS-------------------------------------------------------------------------------------------DSKHFTGYKANIMKSDDGFVTNIIGTPGNTYDGNVLLPL-------------------------VDEKTENSSKPPKVNGDNHYGSAENRFQM-LQRGITVVAPIQKDSNPTGLLAQDKFILDKTGVTCPAGNRTMISKYNEKE--------------------------------------------------------------------------------------------------------------------------------------------------------------------------------------------------------------------------GTTIFYFKREICSQCVLKNKCTKQEGRTITIGKHHDLVMEAKEYNKTQDFKDDMKERAHIEPKNAEMKRFHGMARARYWGVTKVNVQFIITAIAVNVKRLANVIDSVCYLKKC------------------------------------------------------------------
45068	GC_00001315	ANME_2a_sp__Agg_24021b2	911	0																	1048834.TC41_1813	Bacilli					1048834.TC41_1813	Transposase							PF05598.11	Transposase domain (DUF772)			X	Mobilome: prophages, transposons	COG3039	Transposase and inactivated derivatives, IS5 family (IS5)	-------------------------------MFSIPKASQ----------------TTFIYGPTIYKNLIPEDTILYKIN-------------------------------------------------------------------------QVIDFSFVNEACNDLYSLDNG--RPVINTPERMFRSAIVQYLNDFSDRQMEHSARFDIITKWFLGIPIEDRSYDHSALGDFRDRLGEKRWKKLFFM-ILKQIEDAGFAKGNQSADATHVIANIAIPGTIGLIRQGIKAIMEEIE----------------------------------------------------------------------------------------------------------------------------------------------------------------------------------------------------------------------------------------------------------------------------------------------------------------------------------------------------------------------------------------------------------------
45069	GC_00001315	ANME_2a_sp__Agg_24028b2	1329	0																	1209989.TepiRe1_0297	Clostridia					1209989.TepiRe1_0297	PFAM Transposase							PF13751.6	Transposase DDE domain			X	Mobilome: prophages, transposons	COG3666	Transposase, IS1182 family	----------------------------------------------------------------------------------------------------------------------------------------------------------------------------------------------------------------------------------------------------------------------------------------------------------------------------------------------------------------------------------------------------------------------------------------------------------------------------------------------------------------------------------------------------------------------------MEAKEYNKTQDFKDDMKERAHIEPKNAEMKRFHGMERARYWGLTKVNVQFIITAIAVNVKRLANVSDSVCYL---------------------------------------------------------------------
45070	GC_00001315	ANME_2a_sp__Agg_24214b1	223	0			1121468.AUBR01000007_gene313	ko00000	1121468.AUBR01000007_gene313	ko:K07481											1121468.AUBR01000007_gene313	Bacteria					1121468.AUBR01000007_gene313	Transposase							PF13751.6	Transposase DDE domain			X	Mobilome: prophages, transposons	COG3666	Transposase, IS1182 family	------------------------------------------------------------------------------------------------------------------------------------------------------------------------------------------------------------------------------------------------------------------------------------------------------------------------------------------------------------------------------------------------------------------------------------------------------------------------------------------------------------------------------------------------------------------------------------------DMKERAHIEPKNAEMKRFHGMKRARYWGLTKVNVQFIITAIAVNMKRLANVIGSVCYLKTC------------------------------------------------------------------
45071	GC_00001315	ANME_2a_sp__Agg_24214b1	1998	0			1121468.AUBR01000007_gene313	ko00000	1121468.AUBR01000007_gene313	ko:K07481											1121468.AUBR01000007_gene313	Bacteria					1121468.AUBR01000007_gene313	Transposase							PF13751.6	Transposase DDE domain			X	Mobilome: prophages, transposons	COG3666	Transposase, IS1182 family	------------------------------------------------------------------------------------------------------------------------------------------------------------------------------------------------------------------------------------------------------------------------------------------------------------------------------------------------------------------------------------------------------------------------------------------------------------------------------------------------------------------------------------------------------------------------------------------DMKERAHIEPKNAEMKRFHGMKRARYWGLTKVNVQFIITAIAVNMKRLANVIDSECYLKTC------------------------------------------------------------------
45072	GC_00001315	ANME_2b_sp__HR1_GCF_002926195_1	2427	0			1499680.CCFE01000018_gene1270	ko00000	1499680.CCFE01000018_gene1270	ko:K07487											1499680.CCFE01000018_gene1270	Bacilli					1499680.CCFE01000018_gene1270	PFAM Transposase DDE domain							PF13751.6	Transposase DDE domain	K07487	transposase	X	Mobilome: prophages, transposons	COG3666	Transposase, IS1182 family	----------------------------------------------------------------------------------------------------------------------------------------------------------------------DLYSPNSG--RPVTNTPERMFRSAIVQYLNDFSDRQMERAARYDIIIKWFIGVPIEDRSYDHSALGDFRDRLGEERWKKLFFI-ILNQIEDAGFAKGTQYVDATHVISNIAIPGTIGLIRQGIKSVMDEIEKVDPELYQELGGKKSADKKEKVHKLNTEQKKAKLVEVVEEARKLIKKAEGLGYSVKEKVKLLKRILNENIEEKNDKVRKKKDKVKDKIVSVVDEDARHGAKSDKKKFTGYKVNSIMSDDGFITNTQVSPGNSYDGDVLVPIVDEKIENSSKPEKICGDTHYGSAENRFQM-FTRGITVSAPFREDFNPTGLFTQNEFTIKENGVICPAGCRTMIFNHNEKEGTTTFHFKKEICQKCMFKDQCTKQDGRTITIGKHYELVKNAKEYNKTTEFKEDMKGRSKIEPKQAEMKRFHGLKRAKYWGLSKVNIQTTITGIVVNVKRLANVVGSVRYLKNCVSTSKSMVF---------------------------------------------------------
45073	GC_00001315	ANME_3_sp__HMMV	377	0			1499680.CCFE01000018_gene1270	ko00000	1499680.CCFE01000018_gene1270	ko:K07487											1499680.CCFE01000018_gene1270	Bacilli					1499680.CCFE01000018_gene1270	PFAM Transposase DDE domain							PF13751.6	Transposase DDE domain	K07487	transposase	X	Mobilome: prophages, transposons	COG3039	Transposase and inactivated derivatives, IS5 family (IS5)	-------------------------------MFSIPNSRQ----------------TTFIHGPTVYEKLISEDHILYRIN-------------------------------------------------------------------------KLIDFTFVNNACSDLYSLDKG--RPVKNTPEMMFRSAIVQYLNDYSDRQMEQSARYDIMTKWFIGLSIEDNSYDHSALGDFRDRLGEEMWKKLFFA-ILKQIESEGFAKGTQQVDATHVIANIAIPATIDFIRQGIKVVMYEIEKINPKLYNELGGKKVATKNEKVYKLNINDKKSKLVEVVKEARKLIEIADGMGPYVEEKVNLLKRILNENVEVKNDNIQKNKDKVKDRLVSVVDEDARHGAKSDKKKFTGYKVNSMMSEDGFITNINATPGNGYDGDVLVPLVDEKIENSSKPMKIVGDSHYGSGDNRYEMTVMRGITLVAPFREDFNPTGLFTQKEFIIEDTCVTCPAGSRTMDFNYNVKSGKKTFFFEKKVCKNCALRKRCTKQDRRTITIGEHYELVKEAKKYNKTKEYKEDMKGRSKIEPKQGEMKRFQGMARAKFWGLSKLNIQATITAITVNVKRFANVVGSSCSLKMC------------------------------------------------------------------
45074	GC_00001315	ANME_3_sp__HMMV	1362	0																																			X	Mobilome: prophages, transposons	COG3666	Transposase, IS1182 family	-----------------------------------------------------------------------------------------------------------------------------------------------------------------------------------------------------------------------------------------------------------------------------------------------------------------------------------------------------------------------------------------------------------------------------------------------------------------------------------------------------------------------------------------------------------------------------------------------------QGEMKRFHGMARAKFWGLAKLNVQAIITTITVNVKRFANVVGSASSLKMC------------------------------------------------------------------
45075	GC_00001315	ANME_3_sp__HMMV	524	0																															PF13751.6	Transposase DDE domain			X	Mobilome: prophages, transposons	COG3666	Transposase, IS1182 family	-------------------------------------------------------------------------------------------------------------------------------------------------------------------------------------------------------------------------------------------------------------------------------------------------------------------------------------------------------------------------------------------------------------------------------------------------------------------------------------------------------------------------------------------------------------------------------------------MKGRSQIEPKQGEMKRFHGMARAKFWGLAKLNVQAIINAITVNVKRFANVVGSASSLKMC------------------------------------------------------------------
45076	GC_00001315	ANME_3_sp__HMMV	1469	0																															PF13751.6	Transposase DDE domain			X	Mobilome: prophages, transposons	COG3666	Transposase, IS1182 family	------------------------------------------------------------------------------------------------------------------------------------------------------------------------------------------------------------------------------------------------------------------------------------------------------------------------------------------------------------------------------------------------------------------------------------------------------------------------------------------------------------------------------------------------------------------------------------------------QIEPKQGEMKRFHGMARAKFWGLAKLNVQAIITAITVNVKRFANVVGSVSFLKMC------------------------------------------------------------------
45077	GC_00001315	ANME_3_sp__HMMV	2199	0			1340434.AXVA01000049_gene194	ko00000	1340434.AXVA01000049_gene194	ko:K07487											1340434.AXVA01000049_gene194	Bacilli					1340434.AXVA01000049_gene194	PFAM Transposase DDE domain							PF01609.21	Transposase DDE domain			X	Mobilome: prophages, transposons	COG3666	Transposase, IS1182 family	MERTFFAILKQIEDAGFAKGSQRIDATHVIANISIPAAIDFIRQGIKTVMYEIKKVNPKLYNELGGDKIARKNEKVYKLNTNEKKSKLVEVVEEARKLIEKADGMGPSVEQKVNLLKRILNENVEVKNDKIQKKKDKVKDRLVSVVDEDARHGAKSDKKKFTGYKGNSMMSDDGFVTNINATPGNSYDGDSLVPL-------------------------VDEKIANSSKPVKIVGDGHYGSGDNRYEMSVMRGITLVAPFREDFNPTGLFTQKDFIIEENCITCPAGARTMKFNYNEKS--------------------------------------------------------------------------------------------------------------------------------------------------------------------------------------------------------------------------GKNTFFFEKKVCINCVLRKRCTKQDRRTITIGEHYEIVKEAKEYNKTKEYKEDMKGRSQIEPK--------------------------------------------------------------------------------------------------------------------
45078	GC_00001315	ANME_3_sp__HMMV2	2426	0			1499680.CCFE01000018_gene1270	ko00000	1499680.CCFE01000018_gene1270	ko:K07487											1499680.CCFE01000018_gene1270	Bacilli					1499680.CCFE01000018_gene1270	PFAM Transposase DDE domain							PF05598.11	Transposase domain (DUF772)			X	Mobilome: prophages, transposons	COG3039	Transposase and inactivated derivatives, IS5 family (IS5)	-------------------------------MFSIPKASQ----------------TTFIYGPTVYKNLIPEDTILYKIN-------------------------------------------------------------------------QVIDFSFVNEACSDLYSPDNG--RPVQNTPERMFRSAIVQYLNDFSDRQMEHSARFDIITKWFLGIPIEDRSYDHSALGDFRDKLGEKRWKKLFFV-ILKQIEDAGFAKGNQSTDATHVIANIAIPGTIGLIRQGIKTIMKEIETVDPKLFEELGGKKTA-----------------------------------------------------------------------------------------------------------------------------------------------------------------------------------------------------------------------------------------------------------------DKKEKLHTPKPNEKKTKLVEVVEEARAIRDKAD-KLESPSVKQKIEQLNQILNEN------------------------------------------------------------------------
45079	GC_00001315	ANME_3_sp__HMMV2	981	0			760568.Desku_2959	ko00000	760568.Desku_2959	ko:K07487											760568.Desku_2959	Clostridia					760568.Desku_2959	PFAM Transposase							PF13751.6	Transposase DDE domain	K07487	transposase	X	Mobilome: prophages, transposons	COG3666	Transposase, IS1182 family	----------------------QVDATHVIANIAIPATIDFIRQGIKVVMYEIEKINPKLYNELGGKKVATKNEKVYKLNINDKKSKLVEVVKEARKLIEIADGMGPYVEEKVNLLKRILNENVEVKNDNIQKNKDKVKDRLVSVVDEDARHGAKSDKKKFTGYKVNSMMSEDGFITNINATPGNGYDGDVLVPL-------------------------VDEKIENSSKPMKIVGDSHYGSGDNRYEMTVMRGITLVAPFREDFNPTGLFTQKEFIIEDTCVTCPAGSRTMDFNYNVKS--------------------------------------------------------------------------------------------------------------------------------------------------------------------------------------------------------------------------GKKTFFFEKKVCKNCALRKRCTKQDRRTITIGEHYELVKEAKKYNKTKEYKEDMKGRSKIEPKQGEMKRFQGMARAKFWGLSKLNIQATITAITVNVKRFANVVGSSCSLKMC------------------------------------------------------------------
45080	GC_00001315	ANME_3_sp__S4_bin26_refined	617	0			1094980.Mpsy_0826	ko00000, ko00001, ko00002, ko01000	1094980.Mpsy_0826	ko:K00800	1094980.Mpsy_0826	M00022	1094980.Mpsy_0826	ko00400, ko01100, ko01110, ko01130, ko01230, map00400, map01100, map01110, map01130, map01230					1094980.Mpsy_0826	2.5.1.19	1094980.Mpsy_0826	Methanomicrobia	1094980.Mpsy_0826	aroA	1094980.Mpsy_0826	GO:0003674, GO:0003824, GO:0003866, GO:0006082, GO:0008150, GO:0008152, GO:0009058, GO:0009423, GO:0009987, GO:0016053, GO:0016740, GO:0016765, GO:0019752, GO:0043436, GO:0043648, GO:0043650, GO:0044237, GO:0044249, GO:0044281, GO:0044283, GO:0046394, GO:0046417, GO:0071704, GO:1901576	1094980.Mpsy_0826	aroA :: Catalyzes the transfer of the enolpyruvyl moiety of phosphoenolpyruvate (PEP) to the 5-hydroxyl of shikimate-3- phosphate (S3P) to produce enolpyruvyl shikimate-3-phosphate and inorganic phosphate							PF05598.11	Transposase domain (DUF772)	K07481	transposase, IS5 family	X	Mobilome: prophages, transposons	COG3039	Transposase and inactivated derivatives, IS5 family (IS5)	-------------------------------MYSIPNSRQ----------------TTVIYGPTVYEKLISEDHILYRIN-------------------------------------------------------------------------KLIDFSFINDACSDLYSPDKG--RPLKNTPEMMFRSAIVQYLNDYSYRQMEQSARYDIMTKWFIGFSIEDNSYDHSASGDFRDRLGEERWNKLFFA-ILKQIEDEGFAKGPQRIDATHVIANIAIPATIDFIRQGIKAVMYEIKKVNPKLYNELGGEKIA-----------------------------------------------------------------------------------------------------------------------------------------------------------------------------------------------------------------------------------------------------------------KKNEKVYKLNTNEKKAKLVEVVGEVRKLIEKAD--GMGPSVEEKVNLLKRILNENVEEKNNKIQKKKDKVKDRLVSVVDEDARHGAKSDKKKFTGYKVNSMMSDDGFVTNINATPGNSYDGDSTWSA
45081	GC_00001315	ANME_3_sp__S4_bin26_refined	1051	0																																			X	Mobilome: prophages, transposons	COG3039	Transposase and inactivated derivatives, IS5 family (IS5)	-------------------------------MYSIPNSRQ----------------NTFIHGPTVYEKLISEGHILYRIN-------------------------------------------------------------------------KLIDFSFINEACSDLYSPNKD--RPVKNTPEMMFRSAIVQYLNDYSD-----------------------------------------------------------------------------------------------------------------------------------------------------------------------------------------------------------------------------------------------------------------------------------------------------------------------------------------------------------------------------------------------------------------------------------------------------------------------------------------------------------------
45082	GC_00001315	ANME_3_sp__S4_bin26_refined	1599	0			273068.TTE0374	ko00000, ko00001, ko00002, ko01000, ko02000	273068.TTE0374	ko:K02013	273068.TTE0374	M00240	273068.TTE0374	ko02010, map02010					273068.TTE0374	3.6.3.34	273068.TTE0374	Thermoanaerobacterales					273068.TTE0374	PFAM ABC transporter related			273068.TTE0374	3.A.1.14							X	Mobilome: prophages, transposons	COG3039	Transposase and inactivated derivatives, IS5 family (IS5)	------------------------------MMFSIPNSRQ----------------TIFIHGPTVYEKLISENHILYQIN-------------------------------------------------------------------------KLIDFSFVN-------------------------------------------------------------------------------------------------------------------------------------------------------------------------------------------------------------------------------------------------------------------------------------------------------------------------------------------------------------------------------------------------------------------------------------------------------------------------------------------------------------------------------------------------------
45083	GC_00001315	Methanohalophilus_euhalobius_GCF_900215215_1	1531	0			1121468.AUBR01000007_gene313	ko00000	1121468.AUBR01000007_gene313	ko:K07481											1121468.AUBR01000007_gene313	Bacteria					1121468.AUBR01000007_gene313	Transposase							PF13751.6	Transposase DDE domain			X	Mobilome: prophages, transposons	COG3666	Transposase, IS1182 family	-----------------------------------------------------------MYGPDVYE-LILKNHLLYKIN-------------------------------------------------------------------------ENVDFSFINVTCEKLYCSNKG--RPVTNTPEMMLRSAVVQYL-------------------------------------------------------------------------------------------FRINTFLEE-----------------------------------------------------------------------------------------------------------------------------------------------------------------------------------------------------------------------------------------------------------------------AKRYSKSRDFKRDMKMRAHIEPKQGEMKRFHGLKRAKFWGKEKMNIQAMLTGIAVNLKRFIKMSGDIC-----------------------------------------------------------------------
45084	GC_00001315	Methanosarcina_acetivorans_GCF_000007345_1	3969	0																	1408254.T458_27975	Paenibacillaceae					1408254.T458_27975	Transposase							PF05598.11	Transposase domain (DUF772)	K07481	transposase, IS5 family	X	Mobilome: prophages, transposons	COG3039	Transposase and inactivated derivatives, IS5 family (IS5)	-------------------------------MFSPRKGKQ----------------TTFIYGPEIYEKLVSKDHLLYKIN-------------------------------------------------------------------------ESVDFTFINEECRNLYSENMG--RPVTNTPEIMFRSAIVQSLYNYSDREMEYEARYNIMVKWFIGLNLDDSSYDHSALGRFRDLLGEDKWKEIFFR-LLKQIESAGYAKGKAYVDATHVIANIAIPGTINLLRQGIKDVMKAIQEIDPDLYEELGGEKIA-----------------------------------------------------------------------------------------------------------------------------------------------------------------------------------------------------------------------------------------------------------------NDDKKVYKLRPEEKESKLVELVKKAREINQKSE--CIGGKVSEKNKQLKRILYENVEENENKIVKKKMKLQTDS-----------------------------------------------------
45085	GC_00001315	Methanosarcina_acetivorans_GCF_000007345_1	3970	0																	1408254.T458_00420	Paenibacillaceae					1408254.T458_00420	Transposase							PF13751.6	Transposase DDE domain	K07487	transposase	X	Mobilome: prophages, transposons	COG3666	Transposase, IS1182 family	-----------------------------------MSLVD----------------KDARHGAKS-------------------------------------------------------------------------------------------DKKKFTGYKVNSIMSEDGFIKNINATPGNSYDGDILIPL-------------------------IDEMIEHGFNASEVVGDTAYGEVDNRNKL-LLKGITVIAPFKKETN-KGVFPQSKFTIEEHGVTCPAGCRTMVWNHNKKI--------------------------------------------------------------------------------------------------------------------------------------------------------------------------------------------------------------------------ETITFYFNKNDCGNCKLKEKCTVQKRRTITISQHYELLKIAREYNKTDHFKEDMKQRAHIEPKQGEMKRYHGLVRAKYWGLPKMNIQATMSAIVVNVKRFITMNSCGYQLAS-------------------------------------------------------------------
45086	GC_00001316	Methanococcoides_burtonii_GCF_000013725_1	1647	0			269797.Mbar_A1558	ko00000, ko00001, ko00002, ko02000	269797.Mbar_A1558	ko:K02020	269797.Mbar_A1558	M00189	269797.Mbar_A1558	ko02010, map02010							269797.Mbar_A1558	Methanomicrobia	269797.Mbar_A1558	modA			269797.Mbar_A1558	modA :: TIGRFAM molybdenum ABC transporter, periplasmic molybdate-binding protein			269797.Mbar_A1558	3.A.1.8	COG0725	Molybdopterin biosynthesis	PF13531.6	Bacterial extracellular solute-binding protein	K02020	molybdate transport system substrate-binding protein	P	Inorganic ion transport and metabolism	COG0725	ABC-type molybdate transport system, periplasmic Mo-binding protein ModA (ModA) (PDB:1AMF)	-------------------MDKNRLLMAALIISVLIIALGAFVILLPSDNDA----------------------RSKVTVSAAASLTESFTEIENKFEEGHPDIDIVLNLAGSGTLRMQIEAGAPIDVFASASQKHMDLLGSENLIYADTRNDFAENSLVMIVPEPSR----NDIKSLEDLADGSITKIAIGDPEIAPVGRYTKDALETAFLWDDVSDKLIYAESVKQVLVYVESGEVDAGFVYMTDAMSSDMDKIDVVAQIPVSTSISYPIAVVSFSDKTIASQEFIDYVISDEGKDIFVKYGFTVMDDN----
45087	GC_00001316	Methanococcoides_burtonii_GCF_000013725_1	1535	0			1094980.Mpsy_1540	ko00000, ko00001, ko00002, ko02000	1094980.Mpsy_1540	ko:K02020	1094980.Mpsy_1540	M00189	1094980.Mpsy_1540	ko02010, map02010							1094980.Mpsy_1540	Methanomicrobia	1094980.Mpsy_1540	modA			1094980.Mpsy_1540	modA :: TIGRFAM molybdenum ABC transporter, periplasmic molybdate-binding protein			1094980.Mpsy_1540	3.A.1.8	COG0725	Molybdopterin biosynthesis	PF13531.6	Bacterial extracellular solute-binding protein	K02020	molybdate transport system substrate-binding protein	P	Inorganic ion transport and metabolism	COG0725	ABC-type molybdate transport system, periplasmic Mo-binding protein ModA (ModA) (PDB:1AMF)	------------MKMKVLFMNKRNQTLMVVTAIIILIVISAFSINSNDEEQT----------------------PTSIIISASAVLTEVFTDMEEEFEAENPDIDVIMNFANAGSLRMQIEGGGPIDVYAPADRVQMDILTSAGFVYNDSRKDFAGSYLVIIVPKGNV----LNITTMEDLSKPEVKRIAFTDTEASTVGKYAKQSLIEKGLWNSVQNKMIIGDTVKNAMVHVERGEVDAGFVFMTDVKTAKPDTIELITSVPMSETINYPIAVVTSTQHQKESQRFVDFVTGEKGSSILEQYGFTIPKHDLEGA
45088	GC_00001316	Methanococcoides_methylutens_GCF_000765475_1	273	0			269797.Mbar_A2560	ko00000, ko00001, ko00002, ko02000	269797.Mbar_A2560	ko:K02020	269797.Mbar_A2560	M00189	269797.Mbar_A2560	ko02010, map02010							269797.Mbar_A2560	Methanomicrobia	269797.Mbar_A2560	modA			269797.Mbar_A2560	modA :: TIGRFAM molybdenum ABC transporter, periplasmic molybdate-binding protein			269797.Mbar_A2560	3.A.1.8	COG0725	Molybdopterin biosynthesis	PF13531.6	Bacterial extracellular solute-binding protein	K02020	molybdate transport system substrate-binding protein	P	Inorganic ion transport and metabolism	COG0725	ABC-type molybdate transport system, periplasmic Mo-binding protein ModA (ModA) (PDB:1AMF)	-------------------MEKNHLIIVIAAVILVAAAAMLVMPSSQAEENT------------------------EITVSAAASLTESFTEIEQEFEAQNPDVNVNMNFAGSGSLRMQIEAGAPIDVFASASQKHMNILEEGDLIDTDTRHDFAENSLVMIVPASDE-DEENRIMSLENLTDSSVKKIAIGDPEVAPVGRYAKGSIEEASLWDDVSEKLIYAETVKQVLVYVENGEVDAGFVYMTDAMTSDMDEIKIVAEIPVTTSISYPIATISSSTEKEASREFIDFVVSDEGKAIFEKYGFTVTDAN----
45089	GC_00001316	Methanococcoides_methylutens_GCF_000765475_1	538	0			1094980.Mpsy_1540	ko00000, ko00001, ko00002, ko02000	1094980.Mpsy_1540	ko:K02020	1094980.Mpsy_1540	M00189	1094980.Mpsy_1540	ko02010, map02010							1094980.Mpsy_1540	Methanomicrobia	1094980.Mpsy_1540	modA			1094980.Mpsy_1540	modA :: TIGRFAM molybdenum ABC transporter, periplasmic molybdate-binding protein			1094980.Mpsy_1540	3.A.1.8	COG0725	Molybdopterin biosynthesis	PF13531.6	Bacterial extracellular solute-binding protein	K02020	molybdate transport system substrate-binding protein	P	Inorganic ion transport and metabolism	COG0725	ABC-type molybdate transport system, periplasmic Mo-binding protein ModA (ModA) (PDB:1AMF)	-------------------MNTRNQTLMVAIAIIIVIVLSAFSINSNDDEQK----------------------PTSITISASAVLTEVFTDMEEEFEAENPDIDVIMNFANAGSLRMQIEGGAPIDVYAPADRVQMDILASDGFVYNDSRKDFAGSYLVIIVPKGNV----LNLTTMEDLSKPEVKKIASTDTQISTVGKYAKQTLIENGLWNNVQNKMIVGDTVKSAMVHVERGEVDAGFVFMTDVKTAKPDTIEVINSVPMSETIYYPIAVVTSTQHQKESQMFVDFVTGEKGSSILDQYVFTIPKHDLEGI
45090	GC_00001316	Methanococcoides_methylutens_GCF_000970325_1	966	0			269797.Mbar_A2560	ko00000, ko00001, ko00002, ko02000	269797.Mbar_A2560	ko:K02020	269797.Mbar_A2560	M00189	269797.Mbar_A2560	ko02010, map02010							269797.Mbar_A2560	Methanomicrobia	269797.Mbar_A2560	modA			269797.Mbar_A2560	modA :: TIGRFAM molybdenum ABC transporter, periplasmic molybdate-binding protein			269797.Mbar_A2560	3.A.1.8	COG0725	Molybdopterin biosynthesis	PF13531.6	Bacterial extracellular solute-binding protein	K02020	molybdate transport system substrate-binding protein	P	Inorganic ion transport and metabolism	COG0725	ABC-type molybdate transport system, periplasmic Mo-binding protein ModA (ModA) (PDB:1AMF)	-------------------MEKNHLVIVIAAVVLVGAAVLVLMPSSQADEST------------------------EITVSAAASLTESFTEIEQEFEAQNPDVDVNINFAGSGSLRMQIEAGAPIDVFASASQKHMNLLEEEQLIDTATRQDFAENSLVMIVPASGE-DDESSITTLDDLTGESVTKIAIGDPEVAPVGKYAKGSLEEAGFWDDVSGKLIYAESVKQVLVYVENGEVDAGFVYMTDAMTSDMDEIAIVAEIPTTTSISYPIAVVSSSTEKEASREFVDFVVSDEGKAIFEKYGFTVTYTN----
45091	GC_00001316	Methanococcoides_sp__AM1_GCF_900774055_1	1520	0			269797.Mbar_A1558	ko00000, ko00001, ko00002, ko02000	269797.Mbar_A1558	ko:K02020	269797.Mbar_A1558	M00189	269797.Mbar_A1558	ko02010, map02010							269797.Mbar_A1558	Methanomicrobia	269797.Mbar_A1558	modA			269797.Mbar_A1558	modA :: TIGRFAM molybdenum ABC transporter, periplasmic molybdate-binding protein			269797.Mbar_A1558	3.A.1.8	COG0725	Molybdopterin biosynthesis	PF13531.6	Bacterial extracellular solute-binding protein	K02020	molybdate transport system substrate-binding protein	P	Inorganic ion transport and metabolism	COG0725	ABC-type molybdate transport system, periplasmic Mo-binding protein ModA (ModA) (PDB:1AMF)	-------------------MEKNHLIMVIAAVILIAAAAMLVMPSSQAEENT------------------------EITVSAAASLTESFTEIEQEFEAQNPDVDVNLNFAGSGSLRMQIEAGAPIDVFASASQKHMDLLESGELIDTGTRHDFAENSLVMIVPASGEIDGDNNIMTLDDLADVSVTKIAIGDPEVAPVGRYAKSALEGASLWDDVSEKLIYAETVKQVLVYVENGEVDAGFVYMTDAMNSDMDEIEVVAEIPLRTSISYPIATVSSSTEKQASQEFIDFVVSDEGKDIFEKYGFTVTDEN----
45092	GC_00001316	Methanococcoides_sp__NM1_GCF_900774285_1	1796	0			269797.Mbar_A1558	ko00000, ko00001, ko00002, ko02000	269797.Mbar_A1558	ko:K02020	269797.Mbar_A1558	M00189	269797.Mbar_A1558	ko02010, map02010							269797.Mbar_A1558	Methanomicrobia	269797.Mbar_A1558	modA			269797.Mbar_A1558	modA :: TIGRFAM molybdenum ABC transporter, periplasmic molybdate-binding protein			269797.Mbar_A1558	3.A.1.8	COG0725	Molybdopterin biosynthesis	PF13531.6	Bacterial extracellular solute-binding protein	K02020	molybdate transport system substrate-binding protein	P	Inorganic ion transport and metabolism	COG0725	ABC-type molybdate transport system, periplasmic Mo-binding protein ModA (ModA) (PDB:1AMF)	-------------------MEKNHLIMLIAAVVLVAAAAMLVMPSSQTKENT------------------------EITVSAAASLTESFTEIEQEFEAQHAEVDVNLNFAGSGSLRMQIEAGAPIDVFASASQKHMDLLEEGDLIDTDTRNNFAENSLVMIVPRSGE----NKIISLEDLTDSSVTKIAIGNPEVAPVGRYAKGALEEASLWDDVSEKLIYAETVKQVLVYVENGEVDAGFVYMTDAMNSDMDEIEVVAEIPLTTSISYPIATVSSSAEKQASQEFIDYVLSDEGKDIFEKYGFTVTDEN----
45093	GC_00001316	Methanococcoides_vulcani_GCF_900111645_1	14	0			269797.Mbar_A1558	ko00000, ko00001, ko00002, ko02000	269797.Mbar_A1558	ko:K02020	269797.Mbar_A1558	M00189	269797.Mbar_A1558	ko02010, map02010							269797.Mbar_A1558	Methanomicrobia	269797.Mbar_A1558	modA			269797.Mbar_A1558	modA :: TIGRFAM molybdenum ABC transporter, periplasmic molybdate-binding protein			269797.Mbar_A1558	3.A.1.8	COG0725	Molybdopterin biosynthesis	PF13531.6	Bacterial extracellular solute-binding protein	K02020	molybdate transport system substrate-binding protein	P	Inorganic ion transport and metabolism	COG0725	ABC-type molybdate transport system, periplasmic Mo-binding protein ModA (ModA) (PDB:1AMF)	------------MIDMRDLMEKNHLIMVIAAVVLIAAAM-LVIPSSQTETNT------------------------EITVSAGAGMTESFTEIEQEFEAQHPDVDVNLNFAGSGSLRMQIEAGAPIDVFASASQKHMDILESEQLIDADTRHDFAENSLVMIVPRSGG----NKIMSLEDLTDGSVTKIAIGDPEVAPVGRYAKGALEEASLWDDVSEKLIYAETVKQVLVYVENGDVDAGFVYMTDAMSSDMDEIDVVAQIPVTTSIIFPIAIVSSSAEKQASREFIDYVLSDEGKDIFVKYGYTVTDEN----
45094	GC_00001316	Methanococcoides_vulcani_GCF_900111645_1	369	0			1094980.Mpsy_1540	ko00000, ko00001, ko00002, ko02000	1094980.Mpsy_1540	ko:K02020	1094980.Mpsy_1540	M00189	1094980.Mpsy_1540	ko02010, map02010							1094980.Mpsy_1540	Methanomicrobia	1094980.Mpsy_1540	modA			1094980.Mpsy_1540	modA :: TIGRFAM molybdenum ABC transporter, periplasmic molybdate-binding protein			1094980.Mpsy_1540	3.A.1.8	COG0725	Molybdopterin biosynthesis	PF13531.6	Bacterial extracellular solute-binding protein	K02020	molybdate transport system substrate-binding protein	P	Inorganic ion transport and metabolism	COG0725	ABC-type molybdate transport system, periplasmic Mo-binding protein ModA (ModA) (PDB:1AMF)	------------MKMKVLFMNKRNQTLMVATAIIIVIVLSAFSINSNDDEQK----------------------PTSITISASAVLTEVFTDMEEEFEAENPDIDVIMNFANAGSLRMQIEGGAPIDVYAPADRVQMDILASDEFVYNDSRKDFAGSYLVIIVPKGNV----LNLTTMEDLSKPEVKRIASTDTQISTVGKYAKQSLIEKGLWNSVQNKMIVGDTVKSAMVHVERGEVDAGFVFMTDVKTAKPDTIEVITSVPMSETIFYPIAVVTSTQHQKESQMFVDFVTGEKGSSILEQYGFTIPKHDLEDT
45095	GC_00001316	Methanohalophilus_euhalobius_GCF_900215215_1	1778	0			269797.Mbar_A2560	ko00000, ko00001, ko00002, ko02000	269797.Mbar_A2560	ko:K02020	269797.Mbar_A2560	M00189	269797.Mbar_A2560	ko02010, map02010							269797.Mbar_A2560	Methanomicrobia	269797.Mbar_A2560	modA			269797.Mbar_A2560	modA :: TIGRFAM molybdenum ABC transporter, periplasmic molybdate-binding protein			269797.Mbar_A2560	3.A.1.8	COG0725	Molybdopterin biosynthesis	PF13531.6	Bacterial extracellular solute-binding protein	K02020	molybdate transport system substrate-binding protein	P	Inorganic ion transport and metabolism	COG0725	ABC-type molybdate transport system, periplasmic Mo-binding protein ModA (ModA) (PDB:1AMF)	-------------------MKRNNQIILLVATIAVLAVVGIYLANSTASSAQ-------------------EADSEEITVSAAASLTESYREIVKDFEADNPDIKVNLNLAGSGSLRMQIEAGAPIDVFASASQKHMDILDMKNMIVADSRRDFARNSLVLIVPAGT-----NQIENLEDLDSEEITKIALGNPETAPVGRYAKQGLEEAGLWKAIEGKTIFAENVKQVLVYVERGEVDAGFVYMTDAQTSD--KIRIVEEVPVDADISYPVAILADSEAKEASQKFIDFVTGPEGKRILEEYGFKVE-------
45096	GC_00001316	Methanohalophilus_mahii_GCF_000025865_1	1799	0			269797.Mbar_A2560	ko00000, ko00001, ko00002, ko02000	269797.Mbar_A2560	ko:K02020	269797.Mbar_A2560	M00189	269797.Mbar_A2560	ko02010, map02010							269797.Mbar_A2560	Methanomicrobia	269797.Mbar_A2560	modA			269797.Mbar_A2560	modA :: TIGRFAM molybdenum ABC transporter, periplasmic molybdate-binding protein			269797.Mbar_A2560	3.A.1.8	COG0725	Molybdopterin biosynthesis	PF13531.6	Bacterial extracellular solute-binding protein	K02020	molybdate transport system substrate-binding protein	P	Inorganic ion transport and metabolism	COG0725	ABC-type molybdate transport system, periplasmic Mo-binding protein ModA (ModA) (PDB:1AMF)	-------------------MKRNNQIILLVATIAFLAVVGAYLANSTASSVQ-------------------EADRDEITVSAAASLTQSYREIVKQFEAANPDIDVNLNLASSGSLRMQIEGGAPIDVFASASRKHMDILDTKGMIDTDSRRDFARNCLVMIVPAGI-----NQIENIEDLDSEGITKIALGNPETAPVGLYAKQGLEEAGLWKAIEGKTIFAENVKQVLVYVERGEVDAGFVYMTDAQTSESNKIRIVGEVPVNADISYPVAILTDSEDKKASRKFIDFVTGPEGKRTLEEYGFKVE-------
45097	GC_00001316	Methanohalophilus_portucalensis_GCF_900177455_1	1983	0			269797.Mbar_A2560	ko00000, ko00001, ko00002, ko02000	269797.Mbar_A2560	ko:K02020	269797.Mbar_A2560	M00189	269797.Mbar_A2560	ko02010, map02010							269797.Mbar_A2560	Methanomicrobia	269797.Mbar_A2560	modA			269797.Mbar_A2560	modA :: TIGRFAM molybdenum ABC transporter, periplasmic molybdate-binding protein			269797.Mbar_A2560	3.A.1.8	COG0725	Molybdopterin biosynthesis	PF13531.6	Bacterial extracellular solute-binding protein	K02020	molybdate transport system substrate-binding protein	P	Inorganic ion transport and metabolism	COG0725	ABC-type molybdate transport system, periplasmic Mo-binding protein ModA (ModA) (PDB:1AMF)	-------------------MKRNNQIILLVATITVLATVGAYLANSAASSAQ-------------------ETDSEEITVSAAASLTESYREIVKQFEAANPDIEVNLNLASSGSLRMQIEGGAPIDVFASASQKHMDILDAKDMIDADSRRDFARNSLVMIVPAGT-----NQIETLEDLDSEEITKIALGNPETAPVGRYAKQGLEEAGLWQAIEGKTIFAENVKQVLVYVERGEVDAGFVYMTDAQTSESDNIRIVGEVPVDADISYPVAILADSEDKEASHKFIDFVTGPEGKRILEEYGFKVE-------
45098	GC_00001316	Methanolobus_profundi_GCF_900114835_1	743	0			269797.Mbar_A2560	ko00000, ko00001, ko00002, ko02000	269797.Mbar_A2560	ko:K02020	269797.Mbar_A2560	M00189	269797.Mbar_A2560	ko02010, map02010							269797.Mbar_A2560	Methanomicrobia	269797.Mbar_A2560	modA			269797.Mbar_A2560	modA :: TIGRFAM molybdenum ABC transporter, periplasmic molybdate-binding protein			269797.Mbar_A2560	3.A.1.8	COG0725	Molybdopterin biosynthesis	PF13531.6	Bacterial extracellular solute-binding protein	K02020	molybdate transport system substrate-binding protein	P	Inorganic ion transport and metabolism	COG0725	ABC-type molybdate transport system, periplasmic Mo-binding protein ModA (ModA) (PDB:1AMF)	-----------------MRLNKKLILAIAAILALVVFVSGCTDTNTEDVATD---------------MDTDTGEVTTITVSAAASLTEAFTEIETAFETENPDIDINYNFAGSGTLRMQIEGGAPIDVFASASQSHMDLLSNQSLIVEDSRKDFAANTVVLITPVDSE----LDITGPEDLISDDVGTISIGNPETAPVGKYTVEALEEAGLWDELASKTLLAENVKQVLVYVERGEVDAGFVYSTDAATADDGTIDIKATIPTVTPISYPIAIVSSSEHQNEAQVFVDFITSEEGTTILDSYGFTA--------
45099	GC_00001316	Methanolobus_psychrophilus_GCF_000306725_1	1443	0			1094980.Mpsy_1540	ko00000, ko00001, ko00002, ko02000	1094980.Mpsy_1540	ko:K02020	1094980.Mpsy_1540	M00189	1094980.Mpsy_1540	ko02010, map02010							1094980.Mpsy_1540	Methanomicrobia	1094980.Mpsy_1540	modA			1094980.Mpsy_1540	modA :: TIGRFAM molybdenum ABC transporter, periplasmic molybdate-binding protein			1094980.Mpsy_1540	3.A.1.8	COG0725	Molybdopterin biosynthesis	PF13531.6	Bacterial extracellular solute-binding protein	K02020	molybdate transport system substrate-binding protein	P	Inorganic ion transport and metabolism	COG0725	ABC-type molybdate transport system, periplasmic Mo-binding protein ModA (ModA) (PDB:1AMF)	-----------------MALNKKHIMAIAVILMIVLFASGCTDKETEQPQVT-------------------------LTVSAAASLTEAFTDMEAEFETENPDIDVVFNFAASGTLRSQIESGAPIDVFASAAQDQMDMLAFRNFIYNDTREDFVENSLVLIVPKSNE----FGITSMEALQRPEVKNIAIGNLETVPAGKYAKESMTNAGIWDSVSGKMLMGENVKQVLVYVERGEVDAGFVFGTDASPAKPGSIEVITSVPVSTPITYPIAVVSSTSHLEESQLFVDFVTGEKGKSILEQYGFSIPNNG----
45100	GC_00001316	Methanolobus_tindarius_GCF_000504205_1	1691	0			269797.Mbar_A1558	ko00000, ko00001, ko00002, ko02000	269797.Mbar_A1558	ko:K02020	269797.Mbar_A1558	M00189	269797.Mbar_A1558	ko02010, map02010							269797.Mbar_A1558	Methanomicrobia	269797.Mbar_A1558	modA			269797.Mbar_A1558	modA :: TIGRFAM molybdenum ABC transporter, periplasmic molybdate-binding protein			269797.Mbar_A1558	3.A.1.8	COG0725	Molybdopterin biosynthesis	PF13531.6	Bacterial extracellular solute-binding protein	K02020	molybdate transport system substrate-binding protein	P	Inorganic ion transport and metabolism	COG0725	ABC-type molybdate transport system, periplasmic Mo-binding protein ModA (ModA) (PDB:1AMF)	MDILSLVLLTAFRKVVIMTFNKKLILAIAAILALVVFVSGCADTNAGEDVETDV------------NTDSGSGEVTTITVSAAASLTEAFTELETAFEEENPDIDVNYNFAGSGTLRMQIEGGAPIDVFASASQSHMDILSNESLIVEESRKDFAANSVVLITPVDSE----LEITGAEDLLSDDVETISIGNPETAPVGKYTVEALEQAGLWDELQSKTLLADDVKQVLVYVERGEVGAGFVYSTDAATADSGTIEVKATIPTVTPISYPIAVVAGSEHETQAQTFVDFVTSEEGMTILQSYGFTA--------
45101	GC_00001316	Methanomethylovorans_hollandica_GCF_000328665_1	2236	0			1094980.Mpsy_1540	ko00000, ko00001, ko00002, ko02000	1094980.Mpsy_1540	ko:K02020	1094980.Mpsy_1540	M00189	1094980.Mpsy_1540	ko02010, map02010							1094980.Mpsy_1540	Methanomicrobia	1094980.Mpsy_1540	modA			1094980.Mpsy_1540	modA :: TIGRFAM molybdenum ABC transporter, periplasmic molybdate-binding protein			1094980.Mpsy_1540	3.A.1.8	COG0725	Molybdopterin biosynthesis	PF13531.6	Bacterial extracellular solute-binding protein	K02020	molybdate transport system substrate-binding protein	P	Inorganic ion transport and metabolism	COG0725	ABC-type molybdate transport system, periplasmic Mo-binding protein ModA (ModA) (PDB:1AMF)	------------------MDKKNQTLLTVAIAIVIITVLAAMFMGSNGEKQQ---------------DQRQTAQKTAITVSGSAVLTEAFTDMEKEFEADNSGIDLIMNFGNAGSLRMQIEGGAPIDVFAPGDVNQMDMLASKGLVYNDSRKEFAGSSLVIIVPKGNV----LNITDMKDLARPEVKKIALSDTEASTVGRYAKQSLIEEGLWNSVQDKLLTGDTVKNSLFYVERGEADAGFVFMTDVSSAQPGTIEVASSVPVSTPIIYPIAVVSATQHPKESQLFIDFVTGEKGKSILGQYGFLIPQTG----
45102	GC_00001316	Methanosarcina_acetivorans_GCF_000007345_1	1272	0			269797.Mbar_A2560	ko00000, ko00001, ko00002, ko02000	269797.Mbar_A2560	ko:K02020	269797.Mbar_A2560	M00189	269797.Mbar_A2560	ko02010, map02010							269797.Mbar_A2560	Methanomicrobia	269797.Mbar_A2560	modA			269797.Mbar_A2560	modA :: TIGRFAM molybdenum ABC transporter, periplasmic molybdate-binding protein			269797.Mbar_A2560	3.A.1.8	COG0725	Molybdopterin biosynthesis	PF13531.6	Bacterial extracellular solute-binding protein	K02020	molybdate transport system substrate-binding protein	P	Inorganic ion transport and metabolism	COG0725	ABC-type molybdate transport system, periplasmic Mo-binding protein ModA (ModA) (PDB:1AMF)	--------------------MRKELIVLL-VLLGVFLAIGCAENGSEAVNETGTPTA---------ETAVPGQESETILVSAAASLTEVFTDMESQFETENPGVDVNFNFAGSGSLRTQIEGGAPVDVFASASQSHMDILAGEGLIENSSREDFAQNSLVLIVPSSST----LNISGIEDLTSLEVERIAIGNPETAPVGKYTTQSLTEAGIWDQLEGKTVLAEDVKQVLVYVERGEVDAGFVYMTDAKTAEPETIEIVATVPVTTPISYPIAVVSASENKEEAQEFIDFVTGQEGQEILEEYGFTPESE-----
45103	GC_00001316	Methanosarcina_acetivorans_GCF_000007345_1	2350	0			269797.Mbar_A2560	ko00000, ko00001, ko00002, ko02000	269797.Mbar_A2560	ko:K02020	269797.Mbar_A2560	M00189	269797.Mbar_A2560	ko02010, map02010							269797.Mbar_A2560	Methanomicrobia	269797.Mbar_A2560	modA			269797.Mbar_A2560	modA :: TIGRFAM molybdenum ABC transporter, periplasmic molybdate-binding protein			269797.Mbar_A2560	3.A.1.8	COG0725	Molybdopterin biosynthesis	PF13531.6	Bacterial extracellular solute-binding protein	K02020	molybdate transport system substrate-binding protein	P	Inorganic ion transport and metabolism	COG0725	ABC-type molybdate transport system, periplasmic Mo-binding protein ModA (ModA) (PDB:1AMF)	--------------------MRKELIVLL-VLLGVFLAIGCAENGSEAVNETGTPTA---------ETAVPEQESETILVSAAASLTEVFTDMESQFETENPDVDVNFNFAGSGSLRTQIEGGAPVDVFASASQSHMDILAGEGLIENSSREDFAQNSLVLIVPSSST----LNISGIEDLTSPEVERIAIGNPETAPVGKYTTQSLTEAGIWDQLEGKTVLAEDVKQVLVYVERGEVDAGFVYMTDAKTAEPGTIEIVATVPVTTPISYPIAVVSASENKEEAQEFIDFVTGQEGQEILEEYGFTPE-------
45104	GC_00001316	Methanosarcina_barkeri_GCF_000970025_1	3135	0			269797.Mbar_A2560	ko00000, ko00001, ko00002, ko02000	269797.Mbar_A2560	ko:K02020	269797.Mbar_A2560	M00189	269797.Mbar_A2560	ko02010, map02010							269797.Mbar_A2560	Methanomicrobia	269797.Mbar_A2560	modA			269797.Mbar_A2560	modA :: TIGRFAM molybdenum ABC transporter, periplasmic molybdate-binding protein			269797.Mbar_A2560	3.A.1.8	COG0725	Molybdopterin biosynthesis	PF13531.6	Bacterial extracellular solute-binding protein	K02020	molybdate transport system substrate-binding protein	P	Inorganic ion transport and metabolism	COG0725	ABC-type molybdate transport system, periplasmic Mo-binding protein ModA (ModA) (PDB:1AMF)	--------------------MRKELIVLL-VVLGVFLAIGCTGNGNEATNETSTPVANETGAPVANETSVSGQNPDAITVSAAASLTEAFTDMESQFETENPGTDVNLNFAGSGSLRQQIEGGAPVDVFASANQNHMDILANETLIDNSTREDFAENSLVLIVPANSN----LNITGIKDLTASDVGKISIGNPETAPVGKYTTQALTEAGLWDQLKDKTILAEDVKQVLTYVERGEVDAGFVYMTDAKTADPGTINIVATVPVNTSISYPIAVVSDSDNKEEAQEFVDFVTGEEGQKILEKYGFTPESE-----
45105	GC_00001316	Methanosarcina_barkeri_GCF_000970025_1	2355	0			269797.Mbar_A2560	ko00000, ko00001, ko00002, ko02000	269797.Mbar_A2560	ko:K02020	269797.Mbar_A2560	M00189	269797.Mbar_A2560	ko02010, map02010							269797.Mbar_A2560	Methanomicrobia	269797.Mbar_A2560	modA			269797.Mbar_A2560	modA :: TIGRFAM molybdenum ABC transporter, periplasmic molybdate-binding protein			269797.Mbar_A2560	3.A.1.8	COG0725	Molybdopterin biosynthesis	PF13531.6	Bacterial extracellular solute-binding protein	K02020	molybdate transport system substrate-binding protein	P	Inorganic ion transport and metabolism	COG0725	ABC-type molybdate transport system, periplasmic Mo-binding protein ModA (ModA) (PDB:1AMF)	--------------------MRKELIVLL-VVLGVFLAIGCTGNGNEATNETSTPVANETSAPVANETSVSGQNPDAITVSAAASLTEAFTDMESQFETENPGTDVNLNFAGSGSLRQQIEGGAPVDVFASANQNHMDILANETLIDNSTREDFAENSLVLIVPANSD----LNITGIKDLTASDVGKISIGNPETAPVGKYTTQALTEAGLWDQLKDKTILAEDVKQVLTYVERGEVDAGFVYMTDAKTADPGTINIVATVPVNTSISYPIAVVSDSDNKEEAQEFVDFVTGEEGQKILEKYGFTPESE-----
45106	GC_00001316	Methanosarcina_barkeri_GCF_000970025_1	1344	0			269797.Mbar_A3425	ko00000, ko00001, ko00002, ko02000	269797.Mbar_A3425	ko:K02020	269797.Mbar_A3425	M00189	269797.Mbar_A3425	ko02010, map02010							269797.Mbar_A3425	Methanomicrobia	269797.Mbar_A3425	modA			269797.Mbar_A3425	modA :: TIGRFAM molybdenum ABC transporter, periplasmic molybdate-binding protein			269797.Mbar_A3425	3.A.1.8	COG0725	Molybdopterin biosynthesis	PF13531.6	Bacterial extracellular solute-binding protein	K02020	molybdate transport system substrate-binding protein	P	Inorganic ion transport and metabolism	COG0725	ABC-type molybdate transport system, periplasmic Mo-binding protein ModA (ModA) (PDB:1AMF)	--------------------MRKELIILL-VLLSVSFAIGCAGQKGEAPNATATPAT---------SVTPGTAGPEVITVSAAASLTEAFTNIKSQFEKENPGTSVNLNFASSGNLRRQIEGGAPVDVFASADEAQMNMLANESLIVNNSRKDFAQNSLVLIVPKNSA----LNITGVKDLADPKVKGIGVGNPDTVPVGNYTRTALTEAGLWSQLENKMVFAEDVKQVLTYVERGEVDAGFVYTSDTKTAEPGTIKIVTNVPVSISVKYPIAVISYSEHKEESQKFIDFVTGKEGQDILKKYGFVSQS------
45107	GC_00001317	ANME_2a_sp__Agg_19359	2334	0			269797.Mbar_A2696	br01601, ko00000, ko00001, ko00002, ko01000, ko04147	269797.Mbar_A2696	ko:K00382	269797.Mbar_A2696	M00009, M00011, M00036, M00307, M00532	269797.Mbar_A2696	ko00010, ko00020, ko00260, ko00280, ko00620, ko00630, ko00640, ko01100, ko01110, ko01120, ko01130, ko01200, map00010, map00020, map00260, map00280, map00620, map00630, map00640, map01100, map01110, map01120, map01130, map01200					269797.Mbar_A2696	1.8.1.4	269797.Mbar_A2696	Methanomicrobia	269797.Mbar_A2696	lpdA2			269797.Mbar_A2696	lpdA2 :: Pyridine nucleotide-disulphide oxidoreductase, dimerisation domain					COG1249	Glycine cleavagePyruvate oxidation	PF07992.14	Pyridine nucleotide-disulphide oxidoreductase	K17883	mycothione reductase [EC:1.8.1.15]	C	Energy production and conversion	COG1249	Dihydrolipoamide dehydrogenase (E3) component of pyruvate/2-oxoglutarate dehydrogenase complex or glutathione oxidoreductase (Lpd) (PDB:6QKG)	------MKDYDLIVIGTGSAMNIVNAMINADPDIKIAVIDKDEPGGICLTRGCIPSKLLLYPAELIREIGTAGIFGIDVEIKNIDFKNVMDRMRKHVFEDINMIREGLSDDENIDYYTEVAEFTAPYTLKVGSETITSKMIFLCTGSRTLIPSVKGLDEVQYLTSDTVLEMTQLPESIAIIGGGYIAAEYGHFFSAMGSKVSIIGRNSQFIPEEEVEVSALAMRVMSKHM--NLITGHEVIEVQTSSDGKKKVVARDRNNGEEISVEAEEILIATGRGPTTDILHPEKGEIDTDSKGWIIVNEYLETSQPDIWALGDAIGKYLFKHVANYESTIVYYNAVLHKNVKVDYHAVPHAVFSHPEIASVGLREKEAIEKYGEDKILIGFKKYEDTAKGQAMDAKGYFVKVIVEAGTNRILGAHIIGPHASIIIHQIIPLMYTPEQSAGPIMYGMDIHPALSEVVSRAFNSLMPVAHYHHILEHHN-----------
45108	GC_00001317	ANME_3_sp__HMMV	568	0			192952.MM_3279	br01601, ko00000, ko00001, ko00002, ko01000, ko04147	192952.MM_3279	ko:K00382	192952.MM_3279	M00009, M00011, M00036, M00307, M00532	192952.MM_3279	ko00010, ko00020, ko00260, ko00280, ko00620, ko00630, ko00640, ko01100, ko01110, ko01120, ko01130, ko01200, map00010, map00020, map00260, map00280, map00620, map00630, map00640, map01100, map01110, map01120, map01130, map01200					192952.MM_3279	1.8.1.4	192952.MM_3279	Methanomicrobia	192952.MM_3279	lpdA2			192952.MM_3279	lpdA2 :: Pyridine nucleotide-disulphide oxidoreductase, dimerisation domain					COG1249	Glycine cleavagePyruvate oxidation	PF07992.14	Pyridine nucleotide-disulphide oxidoreductase	K17883	mycothione reductase [EC:1.8.1.15]	C	Energy production and conversion	COG1249	Dihydrolipoamide dehydrogenase (E3) component of pyruvate/2-oxoglutarate dehydrogenase complex or glutathione oxidoreductase (Lpd) (PDB:6QKG)	------MKDYDLIVVGTGSAMNIVGPMINQNPGIKIAVIDKDEPGGICLTRGCIPSKLLFYPAELIREIGTASKFGIDVEIKNTGFKTVMDRMRTHISKNIDMIRKGISGNENIDYYPEVAEFVAPYILKVGNETIRSNMIFLCAGSKITLPPVKGLDEVQYLTSDTVLNMTELPDSVTIIGGGYIAAEYGHFFSAMGSNVTIIGRNPRFIPEEETEVSALAKKVMSEYL--NLITGHEVIEVRMTNNGNKKVVAKDMSTGEVIEVVSEEILVATGRGSNSDILHPGKGGIETDGKGWIVTNEYLETSQPNIWAFGDANGKYLFKHVANYESTIVYYNAILKKNVKVDYHAVPHAVFSYPEIASVGLREREAIGRYGEHSVLIGFERYEDTAKGQAMGVKDYFVKVIVESDTYKILGAHIIGPHASILIHQIIPLMYTPLQSAEPIMNGMDIHPSLSEVVTRAFYPLMPPS---------------------
45109	GC_00001317	ANME_3_sp__S4_bin26_refined	874	0			192952.MM_1502	ko00000, ko00001, ko00002, ko01000	192952.MM_1502	ko:K00789	192952.MM_1502	M00034, M00035, M00368, M00609	192952.MM_1502	ko00270, ko01100, ko01110, ko01230, map00270, map01100, map01110, map01230					192952.MM_1502	2.5.1.6	192952.MM_1502	Methanomicrobia	192952.MM_1502	mat			192952.MM_1502	mat :: Catalyzes the formation of S-adenosylmethionine from methionine and ATP					COG1249	Glycine cleavagePyruvate oxidation	PF07992.14	Pyridine nucleotide-disulphide oxidoreductase	K17883	mycothione reductase [EC:1.8.1.15]	C	Energy production and conversion	COG1249	Dihydrolipoamide dehydrogenase (E3) component of pyruvate/2-oxoglutarate dehydrogenase complex or glutathione oxidoreductase (Lpd) (PDB:6QKG)	------MKDYDLIVIGTGSAMNIVEPMINADPDIKIAVIDKDEPGGICLTRGCIPSKLLFYPAELIREIGTASKFGIDVEIKNTGFKAVMDRMRTHISKDIDMIREGLSSNENVDYYPEVAEFVAPYTLKVENETIISKMIFLCTGSKTILPPVKGLDEVQYLTSDTVLDMTELPKSIAIIGGGYIAAEYGHFFSAMGSNVTIIGRNPQFIPEEEPEVSALAKKVMSEYL--NLITNHEVIEVRMTNDGKKKVVAKDRNSGEEIKVVAEEILVATGRGSNSDILHPEKGEIETDSKGWIVTNEYLETSQPNIWAFGDANGKYLFKHVANYESTIVYYNAILKKNVKVDYHAVPHAVFSYPEMASVGLREREAIGRYGEDNVLIGFQRYEDTAKGQAMDVKDYFVKVIVEADTYKILGAHIIGPHASILIHQIIPLMYTPLQSAVPIMDGMDIHPSLSEVVTRAFYSLMPVAHYHHSLEHLH-----------
45110	GC_00001317	ANME_3_sp__S7_bin36_refined	2746	0			192952.MM_3279	br01601, ko00000, ko00001, ko00002, ko01000, ko04147	192952.MM_3279	ko:K00382	192952.MM_3279	M00009, M00011, M00036, M00307, M00532	192952.MM_3279	ko00010, ko00020, ko00260, ko00280, ko00620, ko00630, ko00640, ko01100, ko01110, ko01120, ko01130, ko01200, map00010, map00020, map00260, map00280, map00620, map00630, map00640, map01100, map01110, map01120, map01130, map01200					192952.MM_3279	1.8.1.4	192952.MM_3279	Methanomicrobia	192952.MM_3279	lpdA2			192952.MM_3279	lpdA2 :: Pyridine nucleotide-disulphide oxidoreductase, dimerisation domain					COG1249	Glycine cleavagePyruvate oxidation	PF07992.14	Pyridine nucleotide-disulphide oxidoreductase	K17883	mycothione reductase [EC:1.8.1.15]	C	Energy production and conversion	COG1249	Dihydrolipoamide dehydrogenase (E3) component of pyruvate/2-oxoglutarate dehydrogenase complex or glutathione oxidoreductase (Lpd) (PDB:6QKG)	------MKDYDLIVIGTGSAMNIVEPMINADPDIKIAVIDKDEPGGICLTRGCIPSKLLFYPAELIREIGTASKFGIDVEIKNTGFKAVMDRMRTHISKDIDMIREGLSSNENVDYYPEVAEFVAPYTLKVENETIRSKMIFLCTGSKTILPPVKGLDEIQYLTSDTVLDMTELPGNIAIIGGGYIAAEYGHFFSAMGSNVTIIGRNPQFIPEEEPEVSALAKKVMSEYLNFNLITDHEVIEVQMTNDGKKKVVAKDRSNGEEIEVVAEEILVATGRGSNSDILHPEKGDIETDSKGWIVTNEYLETSQPNIWAFGDANGKYLFKHVANYESTIVYYNAILKKNVKVDYHAVPHAVFSYPEIASVGLREREAIGKYGEENVLIGFQRYEDTAKGQAMDVKDYFVKVIVEADTYKILGAHIIGPHASVLIHQIIPLMYTPLQSAEPIMDGMDIHPSLNEVVTRAFYSLMPVAHYHHSLEHFH-----------
45111	GC_00001317	Methanococcoides_burtonii_GCF_000013725_1	1891	0			1094980.Mpsy_1813	br01601, ko00000, ko00001, ko00002, ko01000, ko04147	1094980.Mpsy_1813	ko:K00382	1094980.Mpsy_1813	M00009, M00011, M00036, M00307, M00532	1094980.Mpsy_1813	ko00010, ko00020, ko00260, ko00280, ko00620, ko00630, ko00640, ko01100, ko01110, ko01120, ko01130, ko01200, map00010, map00020, map00260, map00280, map00620, map00630, map00640, map01100, map01110, map01120, map01130, map01200					1094980.Mpsy_1813	1.8.1.4	1094980.Mpsy_1813	Methanomicrobia	1094980.Mpsy_1813	lpdA2			1094980.Mpsy_1813	lpdA2 :: Pyridine nucleotide-disulphide oxidoreductase, dimerisation domain					COG1249	Glycine cleavagePyruvate oxidation	PF07992.14	Pyridine nucleotide-disulphide oxidoreductase	K17883	mycothione reductase [EC:1.8.1.15]	C	Energy production and conversion	COG1249	Dihydrolipoamide dehydrogenase (E3) component of pyruvate/2-oxoglutarate dehydrogenase complex or glutathione oxidoreductase (Lpd) (PDB:6QKG)	----MNMKEYDLIVIGSGSGMNYVSLIIQQYPEMKIAVIDKDKPGGICLTRGCIPSKMLLYPAELVREIGKANRFGIDAEIKSIDFKFVMERMRSSIDKDIEMIHHGLSSDPNLDYYEHVAKFVEPYVLEIGEELITSKMIFLSIGSKPMIPPVKGLDDISYLTSDTVLELTTLPKSLAIIGGGYIAAEYGHFFSAMGSKVTIIGRSPRIVDNEEPEISELARKKMARYV--DIITDHEVSEIHPSGRQ-KKIVAKDRNSENEMEILVDEVLVATGRSPNTDILHPEKGGIETDERGWIKVNDHLETTCSNVWAFGDANGQYLFKHVGNYESTLVYENAILNEGIKIDYNAVPYAIFSYPEIAGVGIGESAAIEQYGEDNISIGFHRFEDTGKGMAMGLDSYFVKVILGDSGNTLLGAHIIGPQASILIHQLITLMNTPGSNVGPVVNGMDIHPSLSEVVKRALYSRMSVEEYHSVLKSLELEY--------
45112	GC_00001317	Methanococcoides_methylutens_GCF_000765475_1	1754	0			1094980.Mpsy_1813	br01601, ko00000, ko00001, ko00002, ko01000, ko04147	1094980.Mpsy_1813	ko:K00382	1094980.Mpsy_1813	M00009, M00011, M00036, M00307, M00532	1094980.Mpsy_1813	ko00010, ko00020, ko00260, ko00280, ko00620, ko00630, ko00640, ko01100, ko01110, ko01120, ko01130, ko01200, map00010, map00020, map00260, map00280, map00620, map00630, map00640, map01100, map01110, map01120, map01130, map01200					1094980.Mpsy_1813	1.8.1.4	1094980.Mpsy_1813	Methanomicrobia	1094980.Mpsy_1813	lpdA2			1094980.Mpsy_1813	lpdA2 :: Pyridine nucleotide-disulphide oxidoreductase, dimerisation domain					COG1249	Glycine cleavagePyruvate oxidation	PF07992.14	Pyridine nucleotide-disulphide oxidoreductase	K17883	mycothione reductase [EC:1.8.1.15]	C	Energy production and conversion	COG1249	Dihydrolipoamide dehydrogenase (E3) component of pyruvate/2-oxoglutarate dehydrogenase complex or glutathione oxidoreductase (Lpd) (PDB:6QKG)	------MKEYDLIVIGSGSGMNYVGLMMQENPGMKVAVIDKDNPGGICLTRGCIPSKMLLYPAELVREIGRSQEFGIDAEIKSIDFNFIMERMRSSIGKDIEMIHSGLSSSPNMDYYQDTVEFIEPYVLKVGDETITSKMIYLSIGSRPMIPPVKGLEDVVYLTSDTVLDLTSLPESLAIIGGGYIAAEYGHFFSSMGSDVTIIGRSPRIIAQEEPEISELARRKIEGHI--SIITNHEVAEVQASGNR-KKIIAKDRQTGEQVEILADEILVATGRSPNTDILHPEKGNIETDDRGWIKVNDHMETSCSNVWAFGDANGKYLFKHVGNYESTVAYQNSVLNGDVEVDYHAVPHAIFSYPEVAGVGMGEAEAIEHYGKDNISIGFQRFEDTGKGVAMALEDYFVKVILDNSTNILLGAHIIGPQASVLIHQVITLMNTPGANVGPIVHGMDIHPSLSEVVKRAFYSRMPVEEYHSVLKSLELEY--------
45113	GC_00001317	Methanococcoides_methylutens_GCF_000970325_1	39	0			1094980.Mpsy_1813	br01601, ko00000, ko00001, ko00002, ko01000, ko04147	1094980.Mpsy_1813	ko:K00382	1094980.Mpsy_1813	M00009, M00011, M00036, M00307, M00532	1094980.Mpsy_1813	ko00010, ko00020, ko00260, ko00280, ko00620, ko00630, ko00640, ko01100, ko01110, ko01120, ko01130, ko01200, map00010, map00020, map00260, map00280, map00620, map00630, map00640, map01100, map01110, map01120, map01130, map01200					1094980.Mpsy_1813	1.8.1.4	1094980.Mpsy_1813	Methanomicrobia	1094980.Mpsy_1813	lpdA2			1094980.Mpsy_1813	lpdA2 :: Pyridine nucleotide-disulphide oxidoreductase, dimerisation domain					COG1249	Glycine cleavagePyruvate oxidation	PF07992.14	Pyridine nucleotide-disulphide oxidoreductase	K17883	mycothione reductase [EC:1.8.1.15]	C	Energy production and conversion	COG1249	Dihydrolipoamide dehydrogenase (E3) component of pyruvate/2-oxoglutarate dehydrogenase complex or glutathione oxidoreductase (Lpd) (PDB:6QKG)	------MKEYDLIVIGSGSGMNYVGLMMQDNPEMKVAIIDKDKPGGICLTRGCIPSKMLLYPAELVREIGRANKFGIDAEIRSIDFNYIMERMRSSIGQDIDMIHDGLSSSPKMDYYKDTVEFVEPYVLKVGDETITSKMIYLSIGSKPMIPPVKGLEDASYLTSDNVLELRSLPKSLAIIGGGYIAAEYGHFFSSMGSDVTIIGRSSRIIAQEEPEISELAKKKMQKYM--TILTNHEVEEVQVSGNR-KMVIAKDRQTGEIREILADEILVATGRSPNTDILHPEKGNVETDERGWIKVNEHMETSCPNVWAFGDANGKYLFKHVGNYESTVAYQNSVLDGDVSVDYHAVPHAIFSYPEIAGVGMGEAEAVEHYGKDNISIGFHRFEDTGKGMAMALEDYFVKVIIENSTNILVGAHIIGPQASVLVHQMIILMNTPGANIAPIVHGMDIHPSLSEVVKRAFYSRMPVNEYHSVLKSLELEY--------
45114	GC_00001317	Methanococcoides_sp__AM1_GCF_900774055_1	535	0			192952.MM_3279	br01601, ko00000, ko00001, ko00002, ko01000, ko04147	192952.MM_3279	ko:K00382	192952.MM_3279	M00009, M00011, M00036, M00307, M00532	192952.MM_3279	ko00010, ko00020, ko00260, ko00280, ko00620, ko00630, ko00640, ko01100, ko01110, ko01120, ko01130, ko01200, map00010, map00020, map00260, map00280, map00620, map00630, map00640, map01100, map01110, map01120, map01130, map01200					192952.MM_3279	1.8.1.4	192952.MM_3279	Methanomicrobia	192952.MM_3279	lpdA2			192952.MM_3279	lpdA2 :: Pyridine nucleotide-disulphide oxidoreductase, dimerisation domain					COG1249	Glycine cleavagePyruvate oxidation	PF07992.14	Pyridine nucleotide-disulphide oxidoreductase	K17883	mycothione reductase [EC:1.8.1.15]	C	Energy production and conversion	COG1249	Dihydrolipoamide dehydrogenase (E3) component of pyruvate/2-oxoglutarate dehydrogenase complex or glutathione oxidoreductase (Lpd) (PDB:6QKG)	------MKEYDLIVIGTGSGMNYVGLIMQDNPEMKVAVIDKDDPGGICLTRGCIPSKMLLYPAELVREIGRSQEFGIDAEIKNIDFNFIMERMRSTIGKDIEMIHSGLSSSPKMDYYQDTVEFIEPYVLKVGDETITSKMIYLSIGSKPMIPPVKGLDDVGYLTSDNVLDLTLLPESLAIIGGGYIAAEYGHFFSAMGSDVTIIGRSPRIITQEEPEISELARRKMGGHI--SILTNHEVAEVKTSGNQ-KKIIAKDRQTGDEIEIFADEILVATGRSPNTDILHPEKGNIEIDDRGWIKVNKHLETSCPNVWAFGDANGKYLFKHVGNYESTVVYQNSVLNGDMEVDYHAVPHAIFSYPEIAGVGMGEAEAVEHYGEDNISIGFQRFEDTGKGVAMGLEDYFVKVILDNSTSILVGAHIIGPQASVLIHQVITLMNTPGANVGPIVHGMDIHPSLSEVVKRAFYSRMPVGEYHSVLKSLELEY--------
45115	GC_00001317	Methanococcoides_sp__NM1_GCF_900774285_1	1481	0			192952.MM_3279	br01601, ko00000, ko00001, ko00002, ko01000, ko04147	192952.MM_3279	ko:K00382	192952.MM_3279	M00009, M00011, M00036, M00307, M00532	192952.MM_3279	ko00010, ko00020, ko00260, ko00280, ko00620, ko00630, ko00640, ko01100, ko01110, ko01120, ko01130, ko01200, map00010, map00020, map00260, map00280, map00620, map00630, map00640, map01100, map01110, map01120, map01130, map01200					192952.MM_3279	1.8.1.4	192952.MM_3279	Methanomicrobia	192952.MM_3279	lpdA2			192952.MM_3279	lpdA2 :: Pyridine nucleotide-disulphide oxidoreductase, dimerisation domain					COG1249	Glycine cleavagePyruvate oxidation	PF07992.14	Pyridine nucleotide-disulphide oxidoreductase	K17883	mycothione reductase [EC:1.8.1.15]	C	Energy production and conversion	COG1249	Dihydrolipoamide dehydrogenase (E3) component of pyruvate/2-oxoglutarate dehydrogenase complex or glutathione oxidoreductase (Lpd) (PDB:6QKG)	------MKEYDLIVIGSGSGMNYVGLMMQENPEMKVAIIDKDNPGGICLTRGCIPSKMLLYPAELVREIGRSKEFGIDAEIKSIDFSFIMDKMRFSIGKDIEMIHNGLSSSPKMDYYEDTVEFIEPYILKVGDETITSKMIYLSIGSKPMIPPIKGLDDLGYLTSDTVLDLTLLPKSLAIIGGGYIAAEYGHFFSAMGSDVTIIGRSPRIITQEEPEISELARKKMEDHI--SIITDHEVAEVQASGNQ-KKILAKNRQTGEEIEILADEILVATGRSPNTDILHPEKGNIETDERGWIKVNDHLETSCPNVWAFGDANGKYLFKHVGNYESTVVYQNSALNGDVKVDYHAVPHAIFSYPEIAGVGMGEAEAVEHYGKGNISIGFQRFEDTGKGMAMALDDYFVKVILDNSTNVLLGAHIIGPQASVLIHQMITLMNTPGANVGPIVHGMDIHPSLSEVVKRAFYSRIPVEEYHSVLKELSLES--------
45116	GC_00001317	Methanococcoides_vulcani_GCF_900111645_1	1873	0			1094980.Mpsy_1813	br01601, ko00000, ko00001, ko00002, ko01000, ko04147	1094980.Mpsy_1813	ko:K00382	1094980.Mpsy_1813	M00009, M00011, M00036, M00307, M00532	1094980.Mpsy_1813	ko00010, ko00020, ko00260, ko00280, ko00620, ko00630, ko00640, ko01100, ko01110, ko01120, ko01130, ko01200, map00010, map00020, map00260, map00280, map00620, map00630, map00640, map01100, map01110, map01120, map01130, map01200					1094980.Mpsy_1813	1.8.1.4	1094980.Mpsy_1813	Methanomicrobia	1094980.Mpsy_1813	lpdA2			1094980.Mpsy_1813	lpdA2 :: Pyridine nucleotide-disulphide oxidoreductase, dimerisation domain					COG1249	Glycine cleavagePyruvate oxidation	PF07992.14	Pyridine nucleotide-disulphide oxidoreductase	K17883	mycothione reductase [EC:1.8.1.15]	C	Energy production and conversion	COG1249	Dihydrolipoamide dehydrogenase (E3) component of pyruvate/2-oxoglutarate dehydrogenase complex or glutathione oxidoreductase (Lpd) (PDB:6QKG)	------MKEYDLIVIGSGSGMNYVGLMMQENPEMKVAIIDKDDPGGICLTRGCIPSKMLLYPAELVREIGRSKEFGIDAEIKSIDFSFIMDKMRSSIGKDIEMIHNGLSSSPKMDYYEDTVEFIEPYILKVGDETITSKMIYLSIGSKPMIPPVKGLDDLGYLTSDTVLDLTSLPESLAIIGGGYIAAEYGHFFSAMGSDVTIIGRSPRIITQEEPEISELARRKMEDHI--SIITDHEVAEVQASGNQ-KKILAKNRQTGEEIEVLADEILVATGRSPNTDILHPEKGNIETDERGWIKVNDHLETSCPNVWAFGDANGKYLFKHVGNYESTVVYQNSALNGDVKVDYHAVPHAIFSYPEIAGVGMGEAEAVEHYGKGNISIGFQRFEDTGKGMAMALEDYFVKVIMDNSTNILLGAHIIGPQASVLIHQMITLMNTPGADVGPIVHGMDIHPSLSEVVKRAFYSRMPVEEYHSILKELSLES--------
45117	GC_00001317	Methanohalobium_evestigatum_GCF_000196655_1	133	0			192952.MM_3279	br01601, ko00000, ko00001, ko00002, ko01000, ko04147	192952.MM_3279	ko:K00382	192952.MM_3279	M00009, M00011, M00036, M00307, M00532	192952.MM_3279	ko00010, ko00020, ko00260, ko00280, ko00620, ko00630, ko00640, ko01100, ko01110, ko01120, ko01130, ko01200, map00010, map00020, map00260, map00280, map00620, map00630, map00640, map01100, map01110, map01120, map01130, map01200					192952.MM_3279	1.8.1.4	192952.MM_3279	Methanomicrobia	192952.MM_3279	lpdA2			192952.MM_3279	lpdA2 :: Pyridine nucleotide-disulphide oxidoreductase, dimerisation domain					COG1249	Glycine cleavagePyruvate oxidation	PF07992.14	Pyridine nucleotide-disulphide oxidoreductase	K17883	mycothione reductase [EC:1.8.1.15]	C	Energy production and conversion	COG1249	Dihydrolipoamide dehydrogenase (E3) component of pyruvate/2-oxoglutarate dehydrogenase complex or glutathione oxidoreductase (Lpd) (PDB:6QKG)	------MINYDLIIIGTGSGMNFVNAIIDSNPEIKIAVIDKDAPGGICLTRGCIPSKLLIYPAELIRDIESAERFGINVDIQNIDFKNIMDNMRDKISSDINMIRQGLSESKNVDYYPESAEFVEPYTMKVGNETIYSDMIFICTGSKPVIPPVKSLNEVGYLTSDTVLEMDNLPGSIAVIGGGYIAAEYGHFFSAMGSNVTLIGRNPQFVPEEEPEISALATNKMSGYM--NLYTNHEAVEVQNEDNK-KKVIFKDRGSGEHKEITVDDILVATGRGPNTDILRPEKGGIETDEKGWIKVDDHLETSKPNVWALGDANGKYLLKHVANYESNVVYQNAILNRNIEVDYHAVPHAVFSHPEIASVGLKEKEAVEIYGEDNIIIGFYSYEETAKGQAMKVQDDFVKIIMEYSSEKILGAHIIGPYASILIHQIIPLMYTPDQSAAPIMDSMTIHPSLSEVVTNAFYFLMPVHHYHHILEHLGLDEYTGYRTGQ
45118	GC_00001317	Methanohalophilus_euhalobius_GCF_900215215_1	1630	0			192952.MM_3279	br01601, ko00000, ko00001, ko00002, ko01000, ko04147	192952.MM_3279	ko:K00382	192952.MM_3279	M00009, M00011, M00036, M00307, M00532	192952.MM_3279	ko00010, ko00020, ko00260, ko00280, ko00620, ko00630, ko00640, ko01100, ko01110, ko01120, ko01130, ko01200, map00010, map00020, map00260, map00280, map00620, map00630, map00640, map01100, map01110, map01120, map01130, map01200					192952.MM_3279	1.8.1.4	192952.MM_3279	Methanomicrobia	192952.MM_3279	lpdA2			192952.MM_3279	lpdA2 :: Pyridine nucleotide-disulphide oxidoreductase, dimerisation domain					COG1249	Glycine cleavagePyruvate oxidation	PF07992.14	Pyridine nucleotide-disulphide oxidoreductase	K17883	mycothione reductase [EC:1.8.1.15]	C	Energy production and conversion	COG1249	Dihydrolipoamide dehydrogenase (E3) component of pyruvate/2-oxoglutarate dehydrogenase complex or glutathione oxidoreductase (Lpd) (PDB:6QKG)	------MKEYDLIIIGTGSGMNYVGSILQQNPEMKIAVVDKDEPGGICLTRGCIPSKMLLYPAELVREIKSAQRFGISAKIEDIDFKSIMDRMRNAIHADIAMIREGLESDDVLDYYQGVAQFIAPYTLKIGAETLKAPMIFLCTGSKPFVPPIEGLGNVTYLTSDEVLDIESLPESLVIVGAGYIAAEYGHFFSAMGCRVTVIGNGPRVLQQEEPEISLLAKRKMEQYL--DIHNGYRVVSVE-ENKGMKKVNAIN-NEGAEISIEAEQILLATGRASNSDILHPEKGDIVTDEKGWIRVNKKLETTCKNVWAFGDCNGQQLFKHVGNYESTVVFQNAILRQDIKVNYHAVPHAVFSWPEIAGAGLSEAEAIESFGEESISIGFEEFENTGKGLAMDLHDYFVKVIIEDNSQQILGIHIIGPQASVLIHQVIPLMYVDGPQTHPLVHSMDIHPSLSEVVKRAFYSQYSIGEYHMILKEKKLEKS-------
45119	GC_00001317	Methanohalophilus_mahii_GCF_000025865_1	1897	0			192952.MM_3279	br01601, ko00000, ko00001, ko00002, ko01000, ko04147	192952.MM_3279	ko:K00382	192952.MM_3279	M00009, M00011, M00036, M00307, M00532	192952.MM_3279	ko00010, ko00020, ko00260, ko00280, ko00620, ko00630, ko00640, ko01100, ko01110, ko01120, ko01130, ko01200, map00010, map00020, map00260, map00280, map00620, map00630, map00640, map01100, map01110, map01120, map01130, map01200					192952.MM_3279	1.8.1.4	192952.MM_3279	Methanomicrobia	192952.MM_3279	lpdA2			192952.MM_3279	lpdA2 :: Pyridine nucleotide-disulphide oxidoreductase, dimerisation domain					COG1249	Glycine cleavagePyruvate oxidation	PF07992.14	Pyridine nucleotide-disulphide oxidoreductase	K17883	mycothione reductase [EC:1.8.1.15]	C	Energy production and conversion	COG1249	Dihydrolipoamide dehydrogenase (E3) component of pyruvate/2-oxoglutarate dehydrogenase complex or glutathione oxidoreductase (Lpd) (PDB:6QKG)	--MGYNMIEYDLIIVGTGSGMNYVGSILQQNPEMKIAVVDKDEPGGICLTRGCIPSKMLLYPAELVREIKSAQKFGISAKIEDIDFKSIMDRMRNAIHSDIAMIREGLESDDVLDYYHGVAQFIAPYTLKVGAETLKAPMIFLCTGSKPFVPPIDGLDSVTYLTSDEVLNMESLPESLVIVGAGYIAAEYGHFFSAMGCRVTVIGSGPRVLQQEEPEISILARRKMEQYL--DIHTGYRVVSVG-QNNGMKKVTAIN-NEGDEISIEAEQILLATGRASNSDILHPEKGDIVTDEKGWIRVNEKLETTCKNVWAFGDCNGQQLFKHVGNYESTVVFQNAILRQDIKVNYHAAPHAVFSWPEIAGAGLSEAEAIEAFGEESISIGFEEFENTGKGLAMDLHDYFVKVIIEDNSQQILGIHIIGPQSSVLIHQVIPLMYVDGPQTHPLVHSMDIHPSLSEVVKRAFYSQYSIGEYHMILKEKELEKS-------
45120	GC_00001317	Methanohalophilus_portucalensis_GCF_900177455_1	2096	0			1094980.Mpsy_1813	br01601, ko00000, ko00001, ko00002, ko01000, ko04147	1094980.Mpsy_1813	ko:K00382	1094980.Mpsy_1813	M00009, M00011, M00036, M00307, M00532	1094980.Mpsy_1813	ko00010, ko00020, ko00260, ko00280, ko00620, ko00630, ko00640, ko01100, ko01110, ko01120, ko01130, ko01200, map00010, map00020, map00260, map00280, map00620, map00630, map00640, map01100, map01110, map01120, map01130, map01200					1094980.Mpsy_1813	1.8.1.4	1094980.Mpsy_1813	Methanomicrobia	1094980.Mpsy_1813	lpdA2			1094980.Mpsy_1813	lpdA2 :: Pyridine nucleotide-disulphide oxidoreductase, dimerisation domain					COG1249	Glycine cleavagePyruvate oxidation	PF07992.14	Pyridine nucleotide-disulphide oxidoreductase	K17883	mycothione reductase [EC:1.8.1.15]	C	Energy production and conversion	COG1249	Dihydrolipoamide dehydrogenase (E3) component of pyruvate/2-oxoglutarate dehydrogenase complex or glutathione oxidoreductase (Lpd) (PDB:6QKG)	-MGYNNMKEYDLIIIGTGSGMNYVGSILQQNPEMNIAVVDKDEPGGICLTRGCIPSKMLLYPAEIVREINSAQKFGISAKINKIDFKFIMDRMRNAIHSDIALIREGLESDDVLDYYHGIARFIAPYTLEVGDETLKAPMIFLCTGSKPFVPPIEGLDSIAYLTSDEVLNMESLPESLIIVGAGYIAAEYGHFFSAMGCKVTVIGNGPRVLQQEEPEISILAKRKMEQYL--DIHTGYRVVRVG-ENNGMKKVTAIN-SEGDEIIIEAEQILLAAGRTSNSDILHPDKGDIGTDEKSWIKVNENLETTCKNVWAFGDCNGQQLFKHVGNYESTVVFQNAILRQDIMVNYHAVPHAVFSWPEIAGAGLSETEAIESFGKESISIGFEEFENTGKGLAMDLHDYFVKVIIEDNSQQILGIHIIGPQASVLIHQVIPLMYVDGPQTHPLVHSMDIHPSLSEVVKRAFYSQYSIGEYHMVLKEKELEKS-------
45121	GC_00001317	Methanolobus_profundi_GCF_900114835_1	2927	0			1094980.Mpsy_1813	br01601, ko00000, ko00001, ko00002, ko01000, ko04147	1094980.Mpsy_1813	ko:K00382	1094980.Mpsy_1813	M00009, M00011, M00036, M00307, M00532	1094980.Mpsy_1813	ko00010, ko00020, ko00260, ko00280, ko00620, ko00630, ko00640, ko01100, ko01110, ko01120, ko01130, ko01200, map00010, map00020, map00260, map00280, map00620, map00630, map00640, map01100, map01110, map01120, map01130, map01200					1094980.Mpsy_1813	1.8.1.4	1094980.Mpsy_1813	Methanomicrobia	1094980.Mpsy_1813	lpdA2			1094980.Mpsy_1813	lpdA2 :: Pyridine nucleotide-disulphide oxidoreductase, dimerisation domain					COG1249	Glycine cleavagePyruvate oxidation	PF07992.14	Pyridine nucleotide-disulphide oxidoreductase	K17883	mycothione reductase [EC:1.8.1.15]	C	Energy production and conversion	COG1249	Dihydrolipoamide dehydrogenase (E3) component of pyruvate/2-oxoglutarate dehydrogenase complex or glutathione oxidoreductase (Lpd) (PDB:6QKG)	------MKEYDLIVIGSGSGMNYIGAILDADPEIKVALIDKDEPGGICLTRGCIPSKMLLYPAELVREIEKAGNFGIKASIESIDFKAVMDRMRTSISEDIEGIRHGYTHLHRMDFYNEAAEFVSPYTMKVGEETITAKMIFLCTGSKPAIPPVKGLDEVDHLTSDDVLQLTEMPESLAIIGGGYIAAEYGHFFSSMGSKVTIIGRNPRIIPEEEPEVSTLAKKMMSEYM--DILTNCEVLEVRSSSEG-KTVVAKDRDTGEEKEITASAILVATGRSPNSDILKPELGGIETDERGWIKVNEHLETTSKNVWAFGDANGKYLFKHVANHESSVVYYNAILKKEIKADYHAVPYAVFSHPEIAGVGMTERQAVEEYGEDNIIIGFYRFQETAKGMVMSLGDEFVKVIFETESQKILGAHIIGPQASVLMHQIIPLMYTEGQDASPVMYAMDIHPSLSEVIKRAFYSRMPLNEYHMIMQAYGLEEAE------
45122	GC_00001317	Methanolobus_psychrophilus_GCF_000306725_1	1693	0			1094980.Mpsy_1813	br01601, ko00000, ko00001, ko00002, ko01000, ko04147	1094980.Mpsy_1813	ko:K00382	1094980.Mpsy_1813	M00009, M00011, M00036, M00307, M00532	1094980.Mpsy_1813	ko00010, ko00020, ko00260, ko00280, ko00620, ko00630, ko00640, ko01100, ko01110, ko01120, ko01130, ko01200, map00010, map00020, map00260, map00280, map00620, map00630, map00640, map01100, map01110, map01120, map01130, map01200					1094980.Mpsy_1813	1.8.1.4	1094980.Mpsy_1813	Methanomicrobia	1094980.Mpsy_1813	lpdA2			1094980.Mpsy_1813	lpdA2 :: Pyridine nucleotide-disulphide oxidoreductase, dimerisation domain					COG1249	Glycine cleavagePyruvate oxidation	PF07992.14	Pyridine nucleotide-disulphide oxidoreductase	K17883	mycothione reductase [EC:1.8.1.15]	C	Energy production and conversion	COG1249	Dihydrolipoamide dehydrogenase (E3) component of pyruvate/2-oxoglutarate dehydrogenase complex or glutathione oxidoreductase (Lpd) (PDB:6QKG)	------MKEYDLIIIGTGSGTNYIYPMLDADPHLRVAVIDKDEPGGICLTRGCIPSKMLLYPAELAREIGKAGRFGINVRIENINFRDVMDRMRRIISKDIENVRHGLSHNNRIDYYNASASFVAPYTLQVADETLSSKMLFLSTGSKTSIPPVKGLEEAGYLTSDTVLSMEELPESLAIIGGGYIAAEYGHFFSAMGSKVTIIGRNPYFIPDEEPEISVLARRMMSEHM--EILTDHEVLGVSVSQEG-KRVLSRDRRTGEEKVVIASEILVATGRSPNSDILSPGLGGIDTDALGWIKVNEGMETSQKNVWAFGDATGKYLFKHVANHESTVVYYNAVLGRQAKADYHAVPHAIFCYPEIAGVGMSEIRATETYGEENIIIGFYRFEETGKGKAMDLQDEFVKIILEASTQKILGAHIIGPHASVLIHEIIPLMYTPEQNATPIMYAMDIHPSLSEVIKRAFYSRMPVSEYHMIMQALGLEEASDISS--
45123	GC_00001317	Methanolobus_tindarius_GCF_000504205_1	1394	0			1094980.Mpsy_1813	br01601, ko00000, ko00001, ko00002, ko01000, ko04147	1094980.Mpsy_1813	ko:K00382	1094980.Mpsy_1813	M00009, M00011, M00036, M00307, M00532	1094980.Mpsy_1813	ko00010, ko00020, ko00260, ko00280, ko00620, ko00630, ko00640, ko01100, ko01110, ko01120, ko01130, ko01200, map00010, map00020, map00260, map00280, map00620, map00630, map00640, map01100, map01110, map01120, map01130, map01200					1094980.Mpsy_1813	1.8.1.4	1094980.Mpsy_1813	Methanomicrobia	1094980.Mpsy_1813	lpdA2			1094980.Mpsy_1813	lpdA2 :: Pyridine nucleotide-disulphide oxidoreductase, dimerisation domain					COG1249	Glycine cleavagePyruvate oxidation	PF07992.14	Pyridine nucleotide-disulphide oxidoreductase	K17883	mycothione reductase [EC:1.8.1.15]	C	Energy production and conversion	COG1249	Dihydrolipoamide dehydrogenase (E3) component of pyruvate/2-oxoglutarate dehydrogenase complex or glutathione oxidoreductase (Lpd) (PDB:6QKG)	------MKEYDLIVIGSGSGMNYVNAMLDANPEMKVALVDKDEPGGICLTRGCIPSKMLLYPAELVRDIEKAGKFGIKASINNIDFKTIMDRMRSTISSDIEGIKQGYTYMPRLDFYNEAAEFVSPYTMRVGEESITAKMIFLCTGSKPAIPPVKGLEEVDYLTSDDVLKLTELPESLAIIGGGYIAAEYGHFFSSMGSKVTIIGRNARIIPEEEPEISVLAKKMMSEYM--DILTNCEVIEVKNSSEG-KLVVAKDRETGEEKEVVASAILVATGRSPNTDILKPELAGIETDKHGWIKVNEHLETSQPDVWAFGDANGKYLFKHVANHESSVVYYNAILKKKIKADYHAVPYAVFSYPEIAGVGMTERQAVEEYGEDNIIIGFYRFQETAKGIAMSLEDEFVKVIFEGQTQKILGAHIIGPQASVLIHQIIPLLYTEGQDASPIMYAMDIHPSLSEVIKRAFYSRVPLNEYHMIMQAYGLEEAE------
45124	GC_00001317	Methanomethylovorans_hollandica_GCF_000328665_1	2315	0			1094980.Mpsy_1813	br01601, ko00000, ko00001, ko00002, ko01000, ko04147	1094980.Mpsy_1813	ko:K00382	1094980.Mpsy_1813	M00009, M00011, M00036, M00307, M00532	1094980.Mpsy_1813	ko00010, ko00020, ko00260, ko00280, ko00620, ko00630, ko00640, ko01100, ko01110, ko01120, ko01130, ko01200, map00010, map00020, map00260, map00280, map00620, map00630, map00640, map01100, map01110, map01120, map01130, map01200					1094980.Mpsy_1813	1.8.1.4	1094980.Mpsy_1813	Methanomicrobia	1094980.Mpsy_1813	lpdA2			1094980.Mpsy_1813	lpdA2 :: Pyridine nucleotide-disulphide oxidoreductase, dimerisation domain					COG1249	Glycine cleavagePyruvate oxidation	PF07992.14	Pyridine nucleotide-disulphide oxidoreductase	K17883	mycothione reductase [EC:1.8.1.15]	C	Energy production and conversion	COG1249	Dihydrolipoamide dehydrogenase (E3) component of pyruvate/2-oxoglutarate dehydrogenase complex or glutathione oxidoreductase (Lpd) (PDB:6QKG)	MHRGGRVKEYDLIIVGTGSGMNYIGSMMDADPEMKVAVIDKDEPGGICLTRGCIPSKILLYPAELVTEIYKAQHFGINVQVKSINFTKIMERMRSKISSDMRSIEEGLRANPRIDYYKATAEFIEPYTLKAGDIILKGKMIFLCTGSRPSIPSVKGLKEVDHLTSDDVLKISELPENLAIIGGGYIAAEYGHFFSAMGSKVTIIGRNSYFLPQAEPEISVLAKRMMSERM--EIITNHDVLEVKQVPEG-KQLLLKDRGTGKEKQIVASDILVATGRESNSDLLKPEKGDIEVDNMGWIKVDEHLESSQKNIWVIGDAIGKHLFKHVANHESTIVYYNAVLGRKATVDFHAVPGAVFSEPEIATVGMSEIEAVEQYGEDNIIIGFYRFQDTGKGLAMDLEDEFVKVILEKKTDKILGAHIIGPHASVLIHEIIPVMYTPDQSAAPIMYSMDIHPSLSEVIKRAFYSRMPVNEYHMILKALSLE---------
45125	GC_00001317	Methanosalsum_zhilinae_GCF_000217995_1	1949	0			192952.MM_3279	br01601, ko00000, ko00001, ko00002, ko01000, ko04147	192952.MM_3279	ko:K00382	192952.MM_3279	M00009, M00011, M00036, M00307, M00532	192952.MM_3279	ko00010, ko00020, ko00260, ko00280, ko00620, ko00630, ko00640, ko01100, ko01110, ko01120, ko01130, ko01200, map00010, map00020, map00260, map00280, map00620, map00630, map00640, map01100, map01110, map01120, map01130, map01200					192952.MM_3279	1.8.1.4	192952.MM_3279	Methanomicrobia	192952.MM_3279	lpdA2			192952.MM_3279	lpdA2 :: Pyridine nucleotide-disulphide oxidoreductase, dimerisation domain					COG1249	Glycine cleavagePyruvate oxidation	PF07992.14	Pyridine nucleotide-disulphide oxidoreductase	K17883	mycothione reductase [EC:1.8.1.15]	C	Energy production and conversion	COG1249	Dihydrolipoamide dehydrogenase (E3) component of pyruvate/2-oxoglutarate dehydrogenase complex or glutathione oxidoreductase (Lpd) (PDB:6QKG)	------MNKYDLIVVGTGSAMNYIDHILQDHPEMKIAVIDRDEPGGICLTRACIPSKLLLYPAELIRNVQRSAEFGIDARIENIDFRQVMEDMRGKIGEDIELIRQSLIHSDDVDYFRETAEFVAPYTMKVGDQTISAEKIFLCTGSRPSVPPVKGLDKVNYHTSDSIINLTERPSSILIIGGGYVAAEYGHFFSSMGTQVTIAGRNPFLLSGEEREISVLARKVMSGYM--DIWTNHEIVEIEDAGDGQKKTVARDRDTGDHKEIIVDEILVATGRIPNSDILHPDKGGIDTDDSGWIKVNEYLETSMENVWAMGDCNGKYLFKHVGNYESMVVYYNAFKNKKIKADYHAVPHAVFSHPEIAGVGMAENEAISAYGRDNVIIGFSRFEDTAKGQAMKVRDYFVKVILTKDG-RIVGAHIIGPQASVLIHEIIPLMYTLTRSADPIMRCIDIHPSLSEVVRRAFYSLAKPEHYHHMLEHMGLEG--------
45126	GC_00001317	Methanosarcina_acetivorans_GCF_000007345_1	1699	0			192952.MM_3279	br01601, ko00000, ko00001, ko00002, ko01000, ko04147	192952.MM_3279	ko:K00382	192952.MM_3279	M00009, M00011, M00036, M00307, M00532	192952.MM_3279	ko00010, ko00020, ko00260, ko00280, ko00620, ko00630, ko00640, ko01100, ko01110, ko01120, ko01130, ko01200, map00010, map00020, map00260, map00280, map00620, map00630, map00640, map01100, map01110, map01120, map01130, map01200					192952.MM_3279	1.8.1.4	192952.MM_3279	Methanomicrobia	192952.MM_3279	lpdA2			192952.MM_3279	lpdA2 :: Pyridine nucleotide-disulphide oxidoreductase, dimerisation domain					COG1249	Glycine cleavagePyruvate oxidation	PF07992.14	Pyridine nucleotide-disulphide oxidoreductase	K17883	mycothione reductase [EC:1.8.1.15]	C	Energy production and conversion	COG1249	Dihydrolipoamide dehydrogenase (E3) component of pyruvate/2-oxoglutarate dehydrogenase complex or glutathione oxidoreductase (Lpd) (PDB:6QKG)	------MKNYDLIVIGTGSGMNYVNSIIDSKPEMKIAVIDKDEPGGICLTRGCIPSKLLLYPAELVREIWTAPLFGIRLEIKDIDFRMIMERMRRRIGKDIDTIRDGLNEDTYLDYYHEAAEFISPYTLRVGEETLHSEMIFLCTGSKPSIPPVKGLEETGYLTSDTVLELEERPKSLAILGGSYIGAEYGHFFSAMGAEVTVIGRNSHFLPQEEPEISELARIKMSEYM--KIITNHEAIEVRKESNGQKTVVAKDRKSGEEIKITADEILVATGRTPNTDILHPEKAGIKIDSQGWIMVDKYLETSQPNIWAFGDANGKYLLKHVGNYESGIVYLNAIMKEKVRADYHAVPHAVFSYPEIAGVGMSEKEALEEYGENRVVIGFKLFEDTAKGSAMEARGYFVKVILDSLEETILGAHIIGPHASILIHQIIPLMYAPSRSAKPIIRSMDIHPSLSEVVTRAFYSRFSPEQYHHIMKHLGLED--------
45127	GC_00001317	Methanosarcina_barkeri_GCF_000970025_1	1231	0			269797.Mbar_A2696	br01601, ko00000, ko00001, ko00002, ko01000, ko04147	269797.Mbar_A2696	ko:K00382	269797.Mbar_A2696	M00009, M00011, M00036, M00307, M00532	269797.Mbar_A2696	ko00010, ko00020, ko00260, ko00280, ko00620, ko00630, ko00640, ko01100, ko01110, ko01120, ko01130, ko01200, map00010, map00020, map00260, map00280, map00620, map00630, map00640, map01100, map01110, map01120, map01130, map01200					269797.Mbar_A2696	1.8.1.4	269797.Mbar_A2696	Methanomicrobia	269797.Mbar_A2696	lpdA2			269797.Mbar_A2696	lpdA2 :: Pyridine nucleotide-disulphide oxidoreductase, dimerisation domain					COG1249	Glycine cleavagePyruvate oxidation	PF07992.14	Pyridine nucleotide-disulphide oxidoreductase	K17883	mycothione reductase [EC:1.8.1.15]	C	Energy production and conversion	COG1249	Dihydrolipoamide dehydrogenase (E3) component of pyruvate/2-oxoglutarate dehydrogenase complex or glutathione oxidoreductase (Lpd) (PDB:6QKG)	------MENYDIIIIGTGSAMNYINPIFDSNPKMRVAVIDKDEPGGICLTRGCIPSKILLYPAELIREIETASIFGIKLEIKDIDFLAIMERMRRKIGEDIEAIRKSLTDDPYLDYYQESAEFISPYTLKVGEKTLHSEMIFLCTGSKPSIPPIKGLEEAGYLTSDTVLKLTECPKKLAILGGSFIAAEYGHFFSAMGASVTVIGRNSQFLPQEEPEISRLASMKMSEYM--QIITNHEAIEVRKEDNGQKTVVARDRNSGKEVKVTVDEILVATGRAPNTDILHPEKAGIKTDTKGWILVNEFLETSQPNIWAFGDANGKYLLKHVANYESGIVYLNAILKEKVKADYHAVPHAVFSYPEIAGVGMREQEAVEKYGEERILIGLKFFEDTAKGSAMGIRDYFVKVILDSEEEKILGAHIIGPHASVLIHQIIPLMYTELRSPEPIMRGMDIHPSLNEVVTRAFYSRLPPENYHHFLKHIGFED--------
45128	GC_00001318	ANME_3_sp__HMMV2	2600	0																	192952.MM_0611	Methanomicrobia					192952.MM_0611	4Fe-4S ferredoxin, iron-sulfur binding							PF04015.12	Domain of unknown function (DUF362)			S|C	Function unknown|Energy production and conversion	COG2006|COG4231	Uncharacterized conserved protein, DUF362 family|TPP-dependent indolepyruvate ferredoxin oxidoreductase, alpha subunit (IorA)	--MNTIVSIVRCPDYSQAKDSIIESLDLIGGLDKIIKPGDRVLLKANILAARPPEDAVTTHPAVITAMCELVSDIGAIPIVGDGSGITHPG--ATAEALKMSGIKDAAQKCG-AEIVNFETAGFVEVDVPDAKQFPRLYIAKPILEVDVIISLPKLKTHELMYYTGAVKNFFGAVPLKTRKQAHLLAKRDLFGEAVVDIYSIVKPHLAVMDGVVGMEGNGPAHGTPINTGVIIASYDCVALDMVASELIGFEPMLIPTNHAALERKLSTGQPKIVGTPLEDVKVKFKESTGGITTMAPAFITGRLGKLFTMRPHINTEKCVLCGTCVLNCSPHAIE-EIDGKLKINDDKCIQCYCCRELCPHNAVEIKRSMIAKILTRMNETRS--
45129	GC_00001318	ANME_3_sp__S4_bin26_refined	906	0																	1094980.Mpsy_1521	Archaea													PF04015.12	Domain of unknown function (DUF362)			S|P	Function unknown|Inorganic ion transport and metabolism	COG2006|COG2221	Uncharacterized conserved protein, DUF362 family|Dissimilatory sulfite reductase (desulfoviridin), alpha and beta subunits (DsrA)	--MNTKVSIVHCPDYSQAKDAIIESLELIGGLEKIIKTGDRVLLKANILAARPPEDAVTTHPVIITAMCELVSDIGGIPIVGDGAGITHPG--ATAEALKISGIEDAAQKCG-AEIVNFETAGFVEVDVPDAKQFTRLYIAKPILDADVIISVPKLKTHELTYYTGAVKNFFGAVPLKTRKQAHLLAKRDLFGNAVVDIYSIVKPHLAVMDGIVGMEGNGPAHGTPINSGIVMASYDCVALDIVASELIGFEPMLIPTNRAALERNIGTGQPEVVGTPLDDVKVRFKESAGGITTIAPAFITRRLGRLFTMRPYIDTAKCVLCGACVLNCSPHAIE-EVDGRLKINDDKCIQCYCCRELCPHNAVEIQRSLVARILTRRE------
45130	GC_00001318	ANME_3_sp__S7_bin36_refined	2716	0																	192952.MM_0611	Methanomicrobia					192952.MM_0611	4Fe-4S ferredoxin, iron-sulfur binding							PF04015.12	Domain of unknown function (DUF362)			S|C	Function unknown|Energy production and conversion	COG2006|COG4231	Uncharacterized conserved protein, DUF362 family|TPP-dependent indolepyruvate ferredoxin oxidoreductase, alpha subunit (IorA)	--MNTKVSIVHCPDYSQAKDAIIESLELIGGLEKIIKTGDRVLLKANILAARPPEDAVTTHPVIITAMCELVSDIGGIPIVGDGAGITHPG--ATAEALKISGIEDAAQKCG-AEIVNFETAGFVEVDVPDAKQFTRLYIAKPILDADVIISVPKLKTHELTYYTGAVKNFFGAVPLKTRKQAHLLAKRDLFGNAVVDIYSIVKPHLAVMDGIVGMEGNGPAHGTPINSGIVMASYDCVALDMVASELIGFEPMLIPTNRAALERNIGTRQPEVVGTPLDDVKVRFKESAGGITTIAPAFITRRLGRLFTMRPYIDTAKCVLCGACVLNCSPHAIE-EVDGRLKINDDKCIQCYCCRELCPHNAVEIQRSLVARILTRRE------
45131	GC_00001318	Methanococcoides_burtonii_GCF_000013725_1	1519	0																	192952.MM_0611	Methanomicrobia					192952.MM_0611	4Fe-4S ferredoxin, iron-sulfur binding							PF04015.12	Domain of unknown function (DUF362)			C|S	Energy production and conversion|Function unknown	COG1145|COG2006	Ferredoxin (NapF) (PDB:6FAH)|Uncharacterized conserved protein, DUF362 family	MGSGPRVSIVRCTDYSDAKDAVREAISLIGGLESIIFPGAKVLLKPNVLAAVPPEKAVTTHPSIVEAMCELVIEAGGVPIIGDGAGITHPG--VTDEALDISGIREAAQRAG-AEVLNFETSGYISVDVVNSVQLSHIYYAKPVLEADVVISLPKLKTHELTKYTGAVKNMFGGLPLKFRKQAHVLGKIDLFADALVDVYSVKVPHLAVMDGVVGMEGNGPALGHPVNSHLVMASFDPVSLDIVASKVIGLDPMTVPTNTAALARGFGHPDPEVVGLPLDEARVEFAMPGVTLVGSAPPFLVSRFGNLFTIRPFINTSSCTLCGSCVLNCSPKAIE-QEDGKLQINDEKCILCYCCRELCPSGAVEMKSSLFAKVLLKIRNRD---
45132	GC_00001318	Methanococcoides_methylutens_GCF_000765475_1	1351	0																	192952.MM_0611	Methanomicrobia					192952.MM_0611	4Fe-4S ferredoxin, iron-sulfur binding							PF04015.12	Domain of unknown function (DUF362)			C|S	Energy production and conversion|Function unknown	COG1145|COG2006	Ferredoxin (NapF) (PDB:6FAH)|Uncharacterized conserved protein, DUF362 family	MNPGTQVSIVRCEDYSYAKEAVREAIDLVGGLGAIIFPGARVLLKPNLLAAALPEKAVTTHPSIVSAMCELVVEAGGIPIVGDGAGITHPG--VTEEALDMSGIRDAAQKAG-AEVLSFETSGYVVVDVPDPLHFSQLYIAKPVMDADVVISLPKLKTHELTLFTGSVKNMFGSIPLKLRKEAHMLAKKDLFSEAVVDIYSARVPHLALMDGVVGMEGNGPARGTPVDVGIVMASYDCVSLDVVSSKVIGLDPMDVPTNKAAIERGYGATDPEVLGVPIDDVSMKFRLSGTTLVGSAPLFLVRKLGKYFTIKPFINTSQCTLCGACVMNCSAHAIE-QKDGRLKINNSKCILCYCCRELCPSNAVKMKRSFFARVLLKVRNRGR--
45133	GC_00001318	Methanococcoides_methylutens_GCF_000970325_1	2012	0																	192952.MM_0611	Methanomicrobia					192952.MM_0611	4Fe-4S ferredoxin, iron-sulfur binding							PF04015.12	Domain of unknown function (DUF362)			C|S	Energy production and conversion|Function unknown	COG1145|COG2006	Ferredoxin (NapF) (PDB:6FAH)|Uncharacterized conserved protein, DUF362 family	MNSGSQVSIVRCEDYSKARDAVREAIDLIGGIDDLVFPGARVLLKPNLLAAALPEKAVTTHPAIVSAMCELVVEAGGIPLVGDGSGITHPG--VTDEALDMSGIREAALKAGAAEVLSFETSGYEVVDVPNPSHFHQLYLAKPVVDADVVISLSKLKTHELTLYTGSVKNMFGAIPLKLRKEAHLLGKVDLFSEAVVDIYSTRVPDLTLMDAVVGMEGNGPSSGTPVNVGVVMASYDCVSLDVVGSQVIGLDPMEVPTNKAAINRGYGTQDPEVLGVPLDDVRMKFRLSATTHLRRVPPFLLKRLGKLFIIKPSINTSKCTLCGTCVLNCSPHAIE-RKGDKLEINGKICILCYCCRELCPSNAVDMKRSLFARIFLKIRNRG---
45134	GC_00001318	Methanococcoides_sp__AM1_GCF_900774055_1	212	0																	192952.MM_0611	Methanomicrobia					192952.MM_0611	4Fe-4S ferredoxin, iron-sulfur binding							PF04015.12	Domain of unknown function (DUF362)			C|S	Energy production and conversion|Function unknown	COG1145|COG2006	Ferredoxin (NapF) (PDB:6FAH)|Uncharacterized conserved protein, DUF362 family	MNPGTQVSIVRCEDYSQAKEAVREAIDLVGGLGTIIFPGARVLLKPNLLAATPPEKAVTTHPAIVSAMCELVLEAGGIPIVGDGAGITHPG--VTDEALDISGIREAAQTAG-AEVLSFETSGYEVVDVPDPSHFSQLYIAKPVVDADVVISLPKLKTHELTIFTGSVKNMFGAVPLKIRKEAHLLGKVDLFSEAVVDIHSARPPHLALMDGVVGMEGNGPSKGTPVNIGMVMASFDCVSLDVIASKVIGLDPMEVPTNKAAIQRGYGTLDPEVLGVPIDDVSMKFKMSATTHIQKVPPFLLSRLGKLFIIKPFINTSKCTLCGTCVLNCSPHAIE-QKDGQLKINHNKCILCYCCRELCPSNAVEMKRSLFAKILLKIKNRV---
45135	GC_00001318	Methanococcoides_sp__NM1_GCF_900774285_1	1557	0																	192952.MM_0611	Methanomicrobia					192952.MM_0611	4Fe-4S ferredoxin, iron-sulfur binding							PF04015.12	Domain of unknown function (DUF362)			C|S	Energy production and conversion|Function unknown	COG1145|COG2006	Ferredoxin (NapF) (PDB:6FAH)|Uncharacterized conserved protein, DUF362 family	MTSGFQVSIVRCEDYSHAKEAVREAVELIGGLEPIIFPGARVLLKPNLLAAMPPEKAVTTHPAIVSAMCELVVEAGGIPIVGDGAGITHPG--VTEEALDISGIREAAQKAG-AEVLSFETSGYEVVDVPASSHFSKLYIAKPVLDADVVISLPKLKTHELTLYTGAVKNMFGAIPLKLRKEAHMLGKKDLFSEAVVDIYSARVPHLVLMDGVVGMEGNGPARGTPVNVGIGISS-------------------------------------------------------------------------------------TSCG--------------------------------------------------------------
45136	GC_00001318	Methanococcoides_sp__NM1_GCF_900774285_1	1558	0																	192952.MM_0611	Methanomicrobia					192952.MM_0611	4Fe-4S ferredoxin, iron-sulfur binding							PF00037.27	4Fe-4S binding domain			C|S	Energy production and conversion|Function unknown	COG1145|COG2006	Ferredoxin (NapF) (PDB:6FAH)|Uncharacterized conserved protein, DUF362 family	----------------------------------------------------------------------------------------------------------------------------------------------------------------------------------------------------------------------------------------MASYDCVSLDVVASKVIGLDPIVVPTNKAAIERGYGTLDPEVSGVPLDDVRMKFKLSGTTLVGSAPPFLVSRLGKLFTIKPFINTSQCTMCGACVLNCSAHAIE-QKDGRLKINHNKCILCYCCRELCPSGAVEMKRSLVAKLLLKIRNRD---
45137	GC_00001318	Methanococcoides_vulcani_GCF_900111645_1	1014	0																	192952.MM_0611	Methanomicrobia					192952.MM_0611	4Fe-4S ferredoxin, iron-sulfur binding							PF04015.12	Domain of unknown function (DUF362)			C|S	Energy production and conversion|Function unknown	COG1145|COG2006	Ferredoxin (NapF) (PDB:6FAH)|Uncharacterized conserved protein, DUF362 family	MGSGTQVSIVRCEDYSHAKEAVREAIDLIGGLGAIIFPGARVLLKPNLLAATPPEKAVTTHPAIVSAMCELVVEAGGIPIVGDGAGITHPG--VTEEALEISGIREAAQKAG-AEVLSFETSGYEVVDVPASSHFPKLYIAKPVLDADVVISLPKLKTHELTLYTGAVKNMFGAIPLKLRKEAHLLGKVDLFSEAVVDIYSARVPHLALMDGVVGMEGNGPARGTPVNVGIVMASYDCVSLDVVASKVIGLDPMDVPTNKAAIERGYGTPNPGVSGVPLDDVRMKFKLSGTTHVGRLPPFLVSRLGKLFTIKPFINTSQCTLCGTCVLNCSPHAIE-QKDGRLKINHNKCILCYCCRELCPSGAVEMKRSLVAKLLLKIRNRD---
45138	GC_00001318	Methanolobus_profundi_GCF_900114835_1	2635	0																	1094980.Mpsy_2084	Methanomicrobia					1094980.Mpsy_2084	4Fe-4S ferredoxin, iron-sulfur binding					COG1143|COG2006	NADH dehydrogenase	PF04015.12	Domain of unknown function (DUF362)			C|S	Energy production and conversion|Function unknown	COG1143|COG2006	Formate hydrogenlyase subunit 6/NADH:ubiquinone oxidoreductase 23 kD subunit (chain I) (NuoI) (PDB:1B0P)|Uncharacterized conserved protein, DUF362 family	--MGNKVSIVKCDDYSDVYKCITESLSLIGGLGSVISAGDHVLLKPNVLAARKPEEAVTTHPSIVAAMCELVKEAGGSPIIGDGAGMTHPG--ATADAFETSGISAVARECG-AELVNFQTAGFEEVDVPKALHFPRLFVSKAVIDADVIISLPKLKTHELSYYTGAVKNMFGALPLRTRKEIHLLAKRQLFGEAVVDLYSVVKPHLAVMDGVVGMEGNGPSHGTPVNTGVILASYDCVSLDVVASELIGFDPMVIPTTSAAIERGLGSKDPVIVGTLLDEVKMKYKPSSGGVTSTFPPSITRMFGRYFEMRPKIDTSRCVLCGACAMNCSVHAIG-EVGTHLEIDRDKCIMCYCCRELCPEDAVDIDMSLLAKIIISARR-----
45139	GC_00001318	Methanolobus_psychrophilus_GCF_000306725_1	1946	0																	1094980.Mpsy_2084	Methanomicrobia					1094980.Mpsy_2084	4Fe-4S ferredoxin, iron-sulfur binding					COG1143|COG2006	NADH dehydrogenase	PF04015.12	Domain of unknown function (DUF362)			C|S	Energy production and conversion|Function unknown	COG1143|COG2006	Formate hydrogenlyase subunit 6/NADH:ubiquinone oxidoreductase 23 kD subunit (chain I) (NuoI) (PDB:1B0P)|Uncharacterized conserved protein, DUF362 family	--MGHKVSIVRCEDYSKSRECISDAISLIGGLSPIIRKGDRVLLKPNVLAARRPEEAVTTHPAIISAMCELVLEAGGIPVVGDGAGIARPG--ATAEAFETSGIEAVAREYD-VELINFQTAGFEKVDVLNAMHFPHLFVSKAVLDADVIISLPKLKTHELTYYTGAVKNMFGALPLKTRKEMHLLAERRLFGEAVIDLYSVVKPHLAVMDGIVGMEGNGPSHGKPVSTGVVMASYDPVSLDIVASRLIGLDTMVVPTTRAALDRGFGIMEPEVAGIPLDKVAVKYKPSSGGILFNVPPVITRIFGKHYTIRPCIDASRCILCGACAGACPVHAIE-NKNGKLRIDNERCILCYCCREMCPENAVASDRSLLARILANG-------
45140	GC_00001318	Methanolobus_tindarius_GCF_000504205_1	1089	0																	1094980.Mpsy_2084	Methanomicrobia					1094980.Mpsy_2084	4Fe-4S ferredoxin, iron-sulfur binding					COG1143|COG2006	NADH dehydrogenase	PF04015.12	Domain of unknown function (DUF362)			C|S	Energy production and conversion|Function unknown	COG1143|COG2006	Formate hydrogenlyase subunit 6/NADH:ubiquinone oxidoreductase 23 kD subunit (chain I) (NuoI) (PDB:1B0P)|Uncharacterized conserved protein, DUF362 family	--MADKVSIVKCDDYSHSKECIIEALSLIGGLKSIISNGDRVLLKPNVLAARKPEDAVTTHPSIVAAMCELVKDAGGTPVIGDGAGITRPG--ATAHAFRTSGIEDVAKSQN-VQLLNFQTEGYIEVEVPDAMRFSSLYISKAITDADVIISLPKMKTHELTYYTGAVKNMFGALPLKTRKEMHLLGDRKLFGEAVIDLYSIAKPHLAVMDAVVGMEGNGPAHGTPIKTGAIMASYDCVSLDVIASDIMGVDPIQIPTTVAALERGYGSQNPDVVGIDPQIVTQKYKPSSGGILFNLPPFVMRFFGKQFEMKPKINTSKCVLCGACAMNCSVKAID-EIGDHLEINKNKCIMCYCCRELCPANAVDIDMSFVAKIITTFKR-----
45141	GC_00001318	Methanomethylovorans_hollandica_GCF_000328665_1	2359	0																	269797.Mbar_A0270	Methanomicrobia					269797.Mbar_A0270	4Fe-4S ferredoxin, iron-sulfur binding							PF04015.12	Domain of unknown function (DUF362)			S|C	Function unknown|Energy production and conversion	COG2006|COG4231	Uncharacterized conserved protein, DUF362 family|TPP-dependent indolepyruvate ferredoxin oxidoreductase, alpha subunit (IorA)	--MKIKVSIVQCDDYSKARDAIKEAIDLIGGLEGIIAPGNRVLLKPNVLAIKKPEAAVTTHPAIVSAMCELVKEAGGIPIVGDGSGITSSDSTATAKALRTSGIEEAASNCG-AELINFETSGFVEVDVPGAKHFPRLHIAKEVTEADVIISLPKLKTHELTLYTGAVKNFFGAIPRKDRKAAHYLEDRDLFGDAVVDIYSFIKPHLAVMDGIIGMEGDGPSAGTPISAGVIMASYDCVALDVVASELIGFDPLQIPTNKAALSRGFGSGHPEVVGTPLEKVKINFKKPTGGTLALMPRFFRRTLRKQFTVKPFINTSICTLCKACVLNCSVDAIE-EKAGSLKIKEEKCIQCYCCRELCPSHAVEIKKSLLVRIVTRGKK-----
45142	GC_00001318	Methanosarcina_acetivorans_GCF_000007345_1	1060	0																	269797.Mbar_A0270	Methanomicrobia					269797.Mbar_A0270	4Fe-4S ferredoxin, iron-sulfur binding							PF04015.12	Domain of unknown function (DUF362)			S|P	Function unknown|Inorganic ion transport and metabolism	COG2006|COG2221	Uncharacterized conserved protein, DUF362 family|Dissimilatory sulfite reductase (desulfoviridin), alpha and beta subunits (DsrA)	--MNTRVSIVRCNDYSEAKDAIRESLSLIGGLETIISPGNQVLLKPNVLSIRPPEDAVTTHPAVVAAMCELVKEAGGVPVVGDGSGIIRPGSTSTSQALKVSGIEAVAFSCG-AELINFETSGYVEVDVPGSRQFPRLHIAKAVLEADVVISLPKLKTHELTLYTGAVKNFFGAIPQKTRKQAHALEDRNRFGNAIVDIYSVVKPQISVMDGVIGMEGNGPSGGTPVKAGVIMASHDCVALDIIASELIGIDPMKVPTNRAAISRGFGTEHPEVVGTPFEEVKVRFKSPEGGVTAYVPSFLMRILRTQLTVKPFINTSNCKLCKACVLNCSVHAIE-ETGSALKINQEKCIQCYCCRELCPSDAVEIKKSMLLKLVTRIKR-----
45143	GC_00001318	Methanosarcina_acetivorans_GCF_000007345_1	641	0																	192952.MM_1795	Methanomicrobia					192952.MM_1795	Domain of unknown function (DUF362)							PF04015.12	Domain of unknown function (DUF362)			R|S	General function prediction only|Function unknown	COG1149|COG2006	MinD superfamily P-loop ATPase, contains an inserted ferredoxin domain|Uncharacterized conserved protein, DUF362 family	---MNKVSIVSCPDYSDTKEAIAKALDLLGGIEDIIEPGNSVLLKPNILTASPPEAATTTHPSVVAAMCEFVLSAGGEPVVGDGAGISKPG--ATAIALKTSGIEEAARKAG-AKVVNFETAGFTLVEVPEPLQFRKLYIANPVLEADVVISLPKLKTHELTYYTGAVKNFFGALPLKCRKEMHLLGKRELFGEAVADVYSVVKPSFSVMDGIWGMEGNGPSHGIPVNSGVILASRDCVSLDIVAAEMIGFDPIKIPTTAGALKKGFGNQCPVVAGKPLKEVKTKFKPSSGGV-STTPAFLKRSLGKYYTIYPRINQRKCTQCGTCYLNCSPKAVERQKNGTYRINPEKCILCYCCRELCPNDAVEIKKSLLARLLTGTENLIRRI
45144	GC_00001318	Methanosarcina_acetivorans_GCF_000007345_1	3884	0																	192952.MM_0611	Methanomicrobia					192952.MM_0611	4Fe-4S ferredoxin, iron-sulfur binding							PF04015.12	Domain of unknown function (DUF362)			S|P	Function unknown|Inorganic ion transport and metabolism	COG2006|COG2221	Uncharacterized conserved protein, DUF362 family|Dissimilatory sulfite reductase (desulfoviridin), alpha and beta subunits (DsrA)	----------------------------------MISPGNSVLLKPNVLAIRAPEAAVTPHPAVVAAMCELVREAGGIPVIGDGSGIAKPGSTTTSEAFRASGIEGIASACG-AELINFETSGYTEVAVSNARQFPSLYIAKAVLKADVVI------------------------------------------------------------GNLTSEPQDP---------------------------------------------------------------------------------------------------------------------------------------------------------------------
45145	GC_00001318	Methanosarcina_acetivorans_GCF_000007345_1	3883	0																	192952.MM_0611	Methanomicrobia					192952.MM_0611	4Fe-4S ferredoxin, iron-sulfur binding											S|C	Function unknown|Energy production and conversion	COG2006|COG4231	Uncharacterized conserved protein, DUF362 family|TPP-dependent indolepyruvate ferredoxin oxidoreductase, alpha subunit (IorA)	-----------------------------------------------------------------------------------------------------------------------------------------------------------------------------------------------------------------------MEGSGPANGTPIASGVVLASYDCVAFDIVASELIGIDPLKVPTNKAALSRGFGTQNPEIAGVTLQEFNLRFKMPEGGVTAMVPHF--------------------------------------------------------------------------------------
45146	GC_00001318	Methanosarcina_acetivorans_GCF_000007345_1	3885	0																																			S|C	Function unknown|Energy production and conversion	COG2006|COG4231	Uncharacterized conserved protein, DUF362 family|TPP-dependent indolepyruvate ferredoxin oxidoreductase, alpha subunit (IorA)	--MNSRVYIVRCFDYSGVKVAIQEALTLIGGLESIDISGK----------------------------------------------------------------------------------------------------------------------------------------------------------------------------------------------------------------------------------------------------------------------------------------------------------------------------------------------------------
45147	GC_00001318	Methanosarcina_barkeri_GCF_000970025_1	2900	0																	269797.Mbar_A0270	Methanomicrobia					269797.Mbar_A0270	4Fe-4S ferredoxin, iron-sulfur binding							PF04015.12	Domain of unknown function (DUF362)			S|P	Function unknown|Inorganic ion transport and metabolism	COG2006|COG2221	Uncharacterized conserved protein, DUF362 family|Dissimilatory sulfite reductase (desulfoviridin), alpha and beta subunits (DsrA)	--MDTRVSIVECQDYSNAKEAVKEALNLIGGLEKVIVPGSRVLLKPNVLSIRPPEDAVTTHPAIVSAMCELVSEAGGIPVIGDGSGIVKPGSTTTSQALKVSGIEGVASDHG-VELINFETSGFVEVDVPGARQFSHLYISKAVLEADIVISLPKLKTHELTLYTGAVKNFFGAVPQKTRKQVHFLEDRRRFGEAVVDIYSVVKPQLVVMDGIVGMEGNGPSNGTPVLAGVIMASYDCVALDIVASGLIGIDPLKVPTNKAALERGFGTEHPEVVGVPLEKVKVRFKSPEGGITAYIPAFFMRILRKQLAVRPIINTSNCALCKACVSNCSAHAIE-EINRTLKINEEKCIHCYCCRELCPNDAVELKKSLLMKLVSRNKS-----
45148	GC_00001318	Methanosarcina_barkeri_GCF_000970025_1	546	0																	269797.Mbar_A1540	Methanomicrobia					269797.Mbar_A1540	Domain of unknown function (DUF362)							PF04015.12	Domain of unknown function (DUF362)			R|S	General function prediction only|Function unknown	COG1149|COG2006	MinD superfamily P-loop ATPase, contains an inserted ferredoxin domain|Uncharacterized conserved protein, DUF362 family	---MNRVSIVHCPDYSGTEKAIAEALELLGGLENIIRPGDSVLLKPNILAAASPENAVTTHPSVVASMCKFVIQAGGRPVVGDGAGISRPG--TTSKALKASGIEEAARKAG-AKVVNFETAGFTLVDVPDPLQFHKLYIANPVLEADVVISLPKLKTHELTYYTGAVKNFFGTLPLKCRKEAHLLGKRDLFGEAVADLYSVVRPSFAVMDGVIGMEGNGPSHGKTVNSGVILASQDCVSLDIVAAEMIGFDPLKIPTTAGAMKKGFGNQCPVVVGTPLKEVKMKFKISSGGV-STAPSFLTRTLGKYYKIYPRINRRKCTHCGACYLNCSPNAIERLEDGSFKINEEKCILCYCCRELCPSDAVEIKKSLLARLLT---------
45149	GC_00001319	ANME_2a_sp__Agg_19359	1864	0																	290317.Cpha266_1157	Bacteria					290317.Cpha266_1157	methyltransferase					COG2226	Biotin biosynthesis	PF13649.6	Methyltransferase domain			H	Coenzyme transport and metabolism	COG2226	Ubiquinone/menaquinone biosynthesis C-methylase UbiE/MenG (UbiE) (PDB:4OBW)	---MEDNNKHVCPVESAKGLDNFFRKLVQNPKNILKNYVKEGMTVLDVGCGPGFFSVEIADMVGASGKVIAADLQQGMLDKIKNKIEGTEIENIIELHKCEEDRIGISTKVDLVLAFYMVHEVPNQDKFLKEMYSILKPDGTFFIIEPA-FHVSKKAFEETVNRADAIGFTQVKRPGMILSRAVVLKK-------------
45150	GC_00001319	ANME_2a_sp__Agg_24021b2	23	0																	1304885.AUEY01000012_gene1777	Desulfobacterales					1304885.AUEY01000012_gene1777	FtsJ-like methyltransferase					COG2226	Biotin biosynthesis	PF01209.18	ubiE/COQ5 methyltransferase family			H	Coenzyme transport and metabolism	COG2226	Ubiquinone/menaquinone biosynthesis C-methylase UbiE/MenG (UbiE) (PDB:4OBW)	---MNDKEKHVCPVESAKGLDNFFRKLVQNPKKILKDYVKKGMTVLDVGCGPGFFSVEIADMVGASGKVVAADLQQGMLDKIKNKIKGTEIENIIELHKCEEDRIGISTKVDLVLAFYMVHEVPDQDKFLKEMYSILKPDGTLFIVEPS-FHVSKKAFEETVNRACAIGFSQVKKPGMILSKAVVLKKDT-----------
45151	GC_00001319	ANME_2a_sp__Agg_24028b2	1394	0																	1304885.AUEY01000012_gene1777	Desulfobacterales					1304885.AUEY01000012_gene1777	FtsJ-like methyltransferase					COG2226	Biotin biosynthesis	PF01209.18	ubiE/COQ5 methyltransferase family			H	Coenzyme transport and metabolism	COG2226	Ubiquinone/menaquinone biosynthesis C-methylase UbiE/MenG (UbiE) (PDB:4OBW)	---MNDKEKHVCPVESANGLDNFIRKLVQNPKNILKDYVKEGMTVLDVGCGPGFFSVEIADMVGASGKVIAADLQQGMLDKIKNKIKGTEIEKIIELHKCEEDRIGISTKVDLVLAFYMVHEVPDQDKFLKEMYSILKPDGTLFIVEPS-FHVSKKAFEETVNRACAIGFSQVKKPGMILSKAVVLKKDT-----------
45152	GC_00001319	ANME_2a_sp__Agg_24170b2	1998	0																	1304885.AUEY01000012_gene1777	Desulfobacterales					1304885.AUEY01000012_gene1777	FtsJ-like methyltransferase					COG2226	Biotin biosynthesis	PF01209.18	ubiE/COQ5 methyltransferase family			H	Coenzyme transport and metabolism	COG2226	Ubiquinone/menaquinone biosynthesis C-methylase UbiE/MenG (UbiE) (PDB:4OBW)	---MNDKEKHVCPVESAKGLDNFFRKLVQNPKKILKDYVKEGMTVLDVGCGPGFFSVEIADMVGASGKVVSADLQQGMLDKIKNKIKGTEIENIIELHKCEEDRIGISTKVDLVLAFYMVHEVPDQDKFLKEMYSILKPDGTLFIVEPS-FHVSKKAFEETVNRACAIGFSQVKKPGMILSKAVVLKKDT-----------
45153	GC_00001319	ANME_2a_sp__Agg_24214b1	1967	0																	1304885.AUEY01000012_gene1777	Desulfobacterales					1304885.AUEY01000012_gene1777	FtsJ-like methyltransferase					COG2226	Biotin biosynthesis	PF13649.6	Methyltransferase domain			H	Coenzyme transport and metabolism	COG2226	Ubiquinone/menaquinone biosynthesis C-methylase UbiE/MenG (UbiE) (PDB:4OBW)	---MNDKEKHICPVERANGLDNFFRRLVQNPKKILKDYVKEGMTVLDVGCGPGFFSVGIADMVGASGKVIAADLQQGMLDKIKNKIKGTDIENIIELHKCEEDRIGISAKVDLILAFYMVHEVPDQDKFFKEMYSILKPDGTFLIVEPA-FHVSKKAFEETVNRADTIGFSQVKRPGMILSKVVVLKKYT-----------
45154	GC_00001319	ANME_2b_sp__CONS3730E01UFb2	1323	0			1121396.KB893068_gene1428	ko00000, ko01000, ko01005	1121396.KB893068_gene1428	ko:K18827									1121396.KB893068_gene1428	2.1.1.294, 2.7.1.181	1121396.KB893068_gene1428	Bacteria					1121396.KB893068_gene1428	methyltransferase activity					COG2226	Biotin biosynthesis	PF13649.6	Methyltransferase domain			H	Coenzyme transport and metabolism	COG2226	Ubiquinone/menaquinone biosynthesis C-methylase UbiE/MenG (UbiE) (PDB:4OBW)	---MNEKNKHVCPVENAKSLDNIFRKLVQNPKKILKDYVKEGMTVLDVGCGPGFFSVEMADMVGESGKVIAADLQQGMLEKVEKKIKGSYIENRIELHKCEKDRIGITTKVDHILAIYMVHEVPDMDKFLAEMYSILKPGG------------------------------------------------------------
45155	GC_00001319	ANME_2b_sp__HR1_GCF_002926195_1	683	0																	1304885.AUEY01000012_gene1777	Desulfobacterales					1304885.AUEY01000012_gene1777	FtsJ-like methyltransferase					COG2226	Biotin biosynthesis	PF01209.18	ubiE/COQ5 methyltransferase family			H	Coenzyme transport and metabolism	COG2226	Ubiquinone/menaquinone biosynthesis C-methylase UbiE/MenG (UbiE) (PDB:4OBW)	---MNEKNKHVCPVENAKSLDNIFRKLVQNPKKILKDYVKEGMTVLDVGCGPGFFSVEMADMVGESGKVIAADLQQGMLEKVEKKIKGSYIENRIELHKCEKDRIGITTKVDHILAIYMVHEVPDMDKFLAEMYSILKPGGSFFIMEPP-FHVSKKAFEETVNRACAIGFKEIKRPGMILNKXXWHWIVKFNNRCHYYDPV
45156	GC_00001319	ANME_2c_sp__GOS_GCA_004211975_1	637	0																	1304885.AUEY01000012_gene1777	Desulfobacterales					1304885.AUEY01000012_gene1777	FtsJ-like methyltransferase					COG2226	Biotin biosynthesis	PF13649.6	Methyltransferase domain			H	Coenzyme transport and metabolism	COG2226	Ubiquinone/menaquinone biosynthesis C-methylase UbiE/MenG (UbiE) (PDB:4OBW)	---MSGKDEHVCPVENAGGLESGIRKLLQRPKKILGNYVREGMTVLDLGCGPGFFSVELAEMVGASGKVIAADLQEGMLRRLENKIRGTEIEKRIKLHKCAKDKIGITEKVDLVLAFYMFHEVPDQKKFLEEIKSMLKPDGEVFIVEPKFFHVSRQAFGETVKVAEEAGFRPVERPKVFLSQAVVFRV-------------
45157	GC_00001319	ANME_3_sp__HMMV	1191	0																	1304885.AUEY01000012_gene1777	Desulfobacterales					1304885.AUEY01000012_gene1777	FtsJ-like methyltransferase					COG2226	Biotin biosynthesis	PF13649.6	Methyltransferase domain			H	Coenzyme transport and metabolism	COG2226	Ubiquinone/menaquinone biosynthesis C-methylase UbiE/MenG (UbiE) (PDB:4OBW)	---MENQNKRVCPVEHATSFDNFIRKFVHNPKKIFGNYVKEGMVVLDIGCGPGFFSVEIARMVGESGRVIAADLQEGMLEKVKNKIQGKDIEQRIELHKCGVNKIGI----------------------------------------------------------------------------------------------
45158	GC_00001319	ANME_3_sp__HMMV	1190	0																	290317.Cpha266_1157	Bacteria					290317.Cpha266_1157	methyltransferase					COG2226	Biotin biosynthesis					H	Coenzyme transport and metabolism	COG2226	Ubiquinone/menaquinone biosynthesis C-methylase UbiE/MenG (UbiE) (PDB:4OBW)	----------------------------------------------------------------------------------------------------------------------MVHEVPDQEMFLEEIRSILKPDGIFFLIEPM-FHVSKKAFEKTVNKAAEIGLKPVERPGVLLSRAVVLKNEMK----------
45159	GC_00001319	ANME_3_sp__HMMV2	1302	0																	1304885.AUEY01000012_gene1777	Desulfobacterales					1304885.AUEY01000012_gene1777	FtsJ-like methyltransferase					COG2226	Biotin biosynthesis	PF13649.6	Methyltransferase domain			H	Coenzyme transport and metabolism	COG2226	Ubiquinone/menaquinone biosynthesis C-methylase UbiE/MenG (UbiE) (PDB:4OBW)	---MKDNNKHVCPVEEANVLDNFFRKLVQNPKNILKHYVKEGMTVLDIGCGPGFFSVGMAGMVSTSGKVIAVDLQQGMLDKIKNKIEGTEIENIIELHKCEDDRIGISTKVDFVLAFYMVHEVPDKDKFLKEIYSILKPDGTLFIVEPS-FHVSKKAFEETVNRADSIGFSQIKKPKIILSRAVVFIKHT-----------
45160	GC_00001319	ANME_3_sp__Jaco_11668_bin5	1213	0																													COG2226	Biotin biosynthesis					H	Coenzyme transport and metabolism	COG2226	Ubiquinone/menaquinone biosynthesis C-methylase UbiE/MenG (UbiE) (PDB:4OBW)	---MENRNKRVCPVEHATPFDNLIRKFVHNPKKIFGNYVKEGMVVL-----------------------------------------------------------------------------------------------------------------------------------------------------------
45161	GC_00001319	ANME_3_sp__S7_bin36_refined	2315	0																	1304885.AUEY01000012_gene1777	Desulfobacterales					1304885.AUEY01000012_gene1777	FtsJ-like methyltransferase					COG2226	Biotin biosynthesis	PF13649.6	Methyltransferase domain			H	Coenzyme transport and metabolism	COG2226	Ubiquinone/menaquinone biosynthesis C-methylase UbiE/MenG (UbiE) (PDB:4OBW)	MSNVKDNNKHVCPVEEANVLDNFFRNLVQNPKNILKDYIKEGMTVLDIGCGPGFFSVGMADMVSTSGKVIAVDLQQGMLDKIKNKIEGTEIENIIELHKCEDDRIGISTKVDFVLAFYMVHEVPDKDKFLKEIYSILKPDGALFIVEPS-FHVSKKAFEETVNRADAIGFSQIKKPKMILSRAVVFIKHT-----------
45162	GC_00001319	Methanococcoides_methylutens_GCF_000765475_1	784	0																	1304885.AUEY01000012_gene1777	Desulfobacterales					1304885.AUEY01000012_gene1777	FtsJ-like methyltransferase					COG2226	Biotin biosynthesis	PF13847.6	Methyltransferase domain			H	Coenzyme transport and metabolism	COG2226	Ubiquinone/menaquinone biosynthesis C-methylase UbiE/MenG (UbiE) (PDB:4OBW)	----------MCPAAISGILDNKIRRWFQKPSKILEPYVKEGMTVLDLGCGSGFFSIEIAWMVGSSGLVIASDLQEGMLHKLRKKIQGTELEERIVLHKCKEDVIGISEMVDLTIAFYMLHEVAKPEKTLNELASIVKANGLLFIAEPY-LHVSAKSFDKTIRMALDNGFTIVERPKVFLSRAVVLKKD------------
45163	GC_00001319	Methanococcoides_methylutens_GCF_000970325_1	1416	0																	1304885.AUEY01000012_gene1777	Desulfobacterales					1304885.AUEY01000012_gene1777	FtsJ-like methyltransferase					COG2226	Biotin biosynthesis	PF13847.6	Methyltransferase domain			H	Coenzyme transport and metabolism	COG2226	Ubiquinone/menaquinone biosynthesis C-methylase UbiE/MenG (UbiE) (PDB:4OBW)	---MNIRYNRVCPAAISGILDNRIRRWFQKPRKILEPYVREGMIVLDLGCGPGYFSTEIARMVGSSGLVIAADLQEGMLRKLEKKIQGTELEKHIVLHKSEKDIIGISEKVDLAIAFYMLHEVLNPEKTINELVSIVKANGLLFIAEPY-FHVSSKRFNEFVRTALDNGFTIVERPNLFFSRAVVLKKK------------
45164	GC_00001319	Methanococcoides_sp__AM1_GCF_900774055_1	1094	0																	1304885.AUEY01000012_gene1777	Desulfobacterales					1304885.AUEY01000012_gene1777	FtsJ-like methyltransferase					COG2226	Biotin biosynthesis	PF13847.6	Methyltransferase domain			H	Coenzyme transport and metabolism	COG2226	Ubiquinone/menaquinone biosynthesis C-methylase UbiE/MenG (UbiE) (PDB:4OBW)	----------MCPAEIAGILDNRIRRWLQKPRAILEPYVKEGMTVLDLGCGPGFFSIEIARMVGSSGLVIASDLQEGMLRKLRKKIQATELEKRVILHKCEEDLIGISENVDLAIAFYVLHEVVNPEKTLNELASIVKTNGFLFIAEPY-IHVSSNEFKNTVRMALDNGFTIVERPKIFFSRAVVLKKE------------
45165	GC_00001319	Methanolobus_profundi_GCF_900114835_1	2859	0			1094980.Mpsy_1844	ko00000, ko00001, ko00002, ko01000	1094980.Mpsy_1844	ko:K03183	1094980.Mpsy_1844	M00116, M00117	1094980.Mpsy_1844	ko00130, ko01100, ko01110, map00130, map01100, map01110					1094980.Mpsy_1844	2.1.1.163, 2.1.1.201	1094980.Mpsy_1844	Methanomicrobia	1094980.Mpsy_1844	aknG			1094980.Mpsy_1844	aknG :: Methyltransferase domain					COG2226	Biotin biosynthesis	PF13847.6	Methyltransferase domain			H	Coenzyme transport and metabolism	COG2226	Ubiquinone/menaquinone biosynthesis C-methylase UbiE/MenG (UbiE) (PDB:4OBW)	---MGNDVGRLCPVEMSVGLDNRFRRWLQDPVKIIGPYLRGGMEVLEVGCGPGFFTLDISRMIGDTGKVVAVDLQEGMLQKVRNKIASSDSGKNITLHRCEVDRLGLSGSFDLVFLYYVVHEIPDKASLFRELSTLLKSDGLIYIAEPP-IHVSKNTFELIIRAAEDAGFVIKDRPKRFPDKVVVLGKE------------
45166	GC_00001319	Methanolobus_psychrophilus_GCF_000306725_1	1721	0			1094980.Mpsy_1844	ko00000, ko00001, ko00002, ko01000	1094980.Mpsy_1844	ko:K03183	1094980.Mpsy_1844	M00116, M00117	1094980.Mpsy_1844	ko00130, ko01100, ko01110, map00130, map01100, map01110					1094980.Mpsy_1844	2.1.1.163, 2.1.1.201	1094980.Mpsy_1844	Methanomicrobia	1094980.Mpsy_1844	aknG			1094980.Mpsy_1844	aknG :: Methyltransferase domain					COG2226	Biotin biosynthesis	PF13649.6	Methyltransferase domain			H	Coenzyme transport and metabolism	COG2226	Ubiquinone/menaquinone biosynthesis C-methylase UbiE/MenG (UbiE) (PDB:4OBW)	----MSINDRVFPVERSGRLDSSIRRWLQNSQKILAPYVREGMDVLEVGCGPGFFTLDIARMVGKSGRVVAVDLQEGMLQIVRDKIRRTEVEGNIVLHKCEEDRLGVSGSFDFVFLFYVVHEVPDRRALFREVVALLKDGGLVYVEEPP-FEVSGKAFEETLRIAGKAGLEVVGRPKRFPDRAAVLKKP------------
45167	GC_00001319	Methanolobus_tindarius_GCF_000504205_1	1344	0			1094980.Mpsy_1844	ko00000, ko00001, ko00002, ko01000	1094980.Mpsy_1844	ko:K03183	1094980.Mpsy_1844	M00116, M00117	1094980.Mpsy_1844	ko00130, ko01100, ko01110, map00130, map01100, map01110					1094980.Mpsy_1844	2.1.1.163, 2.1.1.201	1094980.Mpsy_1844	Methanomicrobia	1094980.Mpsy_1844	aknG			1094980.Mpsy_1844	aknG :: Methyltransferase domain					COG2226	Biotin biosynthesis	PF13649.6	Methyltransferase domain			H	Coenzyme transport and metabolism	COG2226	Ubiquinone/menaquinone biosynthesis C-methylase UbiE/MenG (UbiE) (PDB:4OBW)	---MSNDNPNVCPVEKSGSLDNRIRRWLQNPQKILGPYVRESMEVLEIGCGPGFFTMDMGRMVGKSGRVVAVDLQEGMLQKVKEKISLSGEELNIELHKCESERIGVSGEFDFVFLFYVVHELPDQESFFRELVSLVRKDGRILIVEPP-MHVSKQAFDEMLDIASKAGFVVLDRPKMFPNKAVVLGKD------------
45168	GC_00001319	Methanosarcina_acetivorans_GCF_000007345_1	2915	0																	290317.Cpha266_1157	Bacteria					290317.Cpha266_1157	methyltransferase					COG2226	Biotin biosynthesis	PF13847.6	Methyltransferase domain			H	Coenzyme transport and metabolism	COG2226	Ubiquinone/menaquinone biosynthesis C-methylase UbiE/MenG (UbiE) (PDB:4OBW)	---MTKKSTDVCPYQRAWSLDNWLRKILQNPYKIVGRYIKEGQTVLDLGCGPGFFSLAMAKLVGEEGRVISVDIQDEMLQILKNKSKRQGLNSRIFLHKAQPEKLGISEMTDFALAFYMVHEVPDKKSFLSEVASHLKPDGRFLIVEPK-FHVSKSNFDTTLEVASSVGLEQVSGPKFPFDRAVLLKLGSREKNLILQKSS
45169	GC_00001319	Methanosarcina_barkeri_GCF_000970025_1	2367	0																													COG2226	Biotin biosynthesis	PF13649.6	Methyltransferase domain			H	Coenzyme transport and metabolism	COG2226	Ubiquinone/menaquinone biosynthesis C-methylase UbiE/MenG (UbiE) (PDB:4OBW)	---M------------------------------------------DLGCGPGFFSLAMAKLVGENGKVISVKVIS--VKVISVKVISVKV---ISVKVISVKVISVKVISVKVISVKVI-SVDVQDEMLQILKCKSEREG----LSSR-IVLHKISFK---------GF-------------------------------
45170	GC_00001320	ANME_2a_sp__Agg_19359	2308	0			269797.Mbar_A2700	ko00000	269797.Mbar_A2700	ko:K06871											269797.Mbar_A2700	Methanomicrobia					269797.Mbar_A2700	PFAM Radical SAM domain protein							PF04055.21	Radical SAM superfamily	K06871	uncharacterized protein	O	Posttranslational modification, protein turnover, chaperones	COG0641	Sulfatase maturation enzyme AslB, radical SAM superfamily (AslB) (PDB:4K37)	MSFHVMLIPTLGCPSNCSYCWSSEEDSPVMSIETIEEVVKWLKNFRKEPVTFTFHGGEPLLAGPDFYRKALALLAEGLGHQKIAFALQTNLWKMTPELAQVLAEYNIPIGSSLDGPRELNDLQRGDGYFEKTMQGYEIARDNGLKVGFICTFTSQSVNFKEDIFNFFLENGLTLKLHPALPSLRSDNPDEWTLDPEEYGELLVYLLDKSLEHMNDIEIMNINNLCKSVLTGRGNVCTYVDCMGDTFAVGPDGSIYPCYRYVGMPKYVMGNVYDHPSMDDLARSDAWKIMHAFKDYVDEECGDCRYINYCRGGCPYNAMAPYDGEIKGVDPHCTAYKRIFKEINDRLNNELFGG-------S-CMETG---------CSLPPIMDAKPGIMALMRKH--------
45171	GC_00001320	ANME_2a_sp__Agg_24021b2	1859	0			192952.MM_3284	ko00000	192952.MM_3284	ko:K06871											192952.MM_3284	Methanomicrobia					192952.MM_3284	PFAM Radical SAM domain protein							PF04055.21	Radical SAM superfamily	K06871	uncharacterized protein	O	Posttranslational modification, protein turnover, chaperones	COG0641	Sulfatase maturation enzyme AslB, radical SAM superfamily (AslB) (PDB:4K37)	MPFHVMLIPTLGCPSNCSYCWSSEEDSPVMSIETIEEVVKWLKNFRKEPVTFTFHGGEPLLAGPDFYRKALALLAEGLGHQKIAFALQTNLWKMTPELAQILAEYNIPIGSSLDGPREINDLQRGDGYFEKTIQGCEIARDNGLKVSFICTFTSQSVNSKEDIFNFFLENGLTLKLHPALPSLRGDNPNEWTLDPEEYGELLVYLLDKSLKHMNDIEVMNINNMCKSVLTGRGNVCTYVDCMGDTFAVGPDGSIYPCYRYVGMPKYVMGNVYDHPSMDDLARSDAWKIMHQYKDFVDEECGDCQYINYCRGGCPYNAMAPYDGEIKGVDPHCIAYKRIFKEINDRLNSELFGG-------S-CMETG---------CSLPPPMDAKPGIMALMQKH--------
45172	GC_00001320	ANME_2a_sp__Agg_24028b2	2201	0			269797.Mbar_A2700	ko00000	269797.Mbar_A2700	ko:K06871											269797.Mbar_A2700	Methanomicrobia					269797.Mbar_A2700	PFAM Radical SAM domain protein							PF04055.21	Radical SAM superfamily	K06871	uncharacterized protein	O	Posttranslational modification, protein turnover, chaperones	COG0641	Sulfatase maturation enzyme AslB, radical SAM superfamily (AslB) (PDB:4K37)	MPFHVMLIPTLGCPSNCSYCWSSEEDSPVMSIETIEEVVKWLKNFRKEPVTFTFHGGEPLLAGPEFYRKALALLAEGLGHQKIAFALQTNLWKMTPELAQILAEYNIPIGSSLDGPREINDLQRGDGYFEKTIQGCEIARDNGLKVSFICTFTSQSVNSKEDIFNFFLENGLTLKLHPALPSLRGDNPNEWTLDPEEYGELLVYLLDKSLKHMNDIEVMNINNMCKSVLTGRGNVCTYVDCMGDTFAVGPDGSIYPCYRYVGMPKYVMGNVYDHPSMDDLARSTAWKIMHQYKDFVDEECRDCQYINYCRGGCPYNAMAPYDGEIKGVDPHCIAYKRIFKEINDRLNSELFGG-------S-CMETG---------CSLPPIMDAKPGIMALMRKH--------
45173	GC_00001320	ANME_2a_sp__Agg_24170b2	1327	0			269797.Mbar_A2700	ko00000	269797.Mbar_A2700	ko:K06871											269797.Mbar_A2700	Methanomicrobia					269797.Mbar_A2700	PFAM Radical SAM domain protein							PF04055.21	Radical SAM superfamily	K06871	uncharacterized protein	O	Posttranslational modification, protein turnover, chaperones	COG0641	Sulfatase maturation enzyme AslB, radical SAM superfamily (AslB) (PDB:4K37)	MPFHVMLIPTLGCPSNCSYCWSSEEDSPVMSIETIEEVVKWLKNFRKEPVTFTFHGGEPLLAGPDFYRKALALLAEGLGHQKIAFALQTNLWKMTPELAQILAEYNIPIGSSLDGPREINDLQRGDGYFEKTIQGCEIARDNGLKVSFICTFTSQSVNSKEDIFNFFLENGLTLKLHPALPSLRGDNPNEWTLDPEEYGELLVYLLDKSLKHMNDIEVMNINNMCKSVLTGRGNVCTYVDCMGDTFAVGPDGSIYPCYRYVGMPKYVMGNVYDHPSMDDLARSDAWKIMHQYKDFVDEECGDCQYINYCRGGCPYNAMAPYDGEIKGVDPHCIAYKRIFKEINDRLNSELFGG-------S-CMETG---------CSLPPIMDAKPGIMALMRKH--------
45174	GC_00001320	ANME_2a_sp__Agg_24214b1	2155	0			192952.MM_3284	ko00000	192952.MM_3284	ko:K06871											192952.MM_3284	Methanomicrobia					192952.MM_3284	PFAM Radical SAM domain protein							PF04055.21	Radical SAM superfamily	K06871	uncharacterized protein	O	Posttranslational modification, protein turnover, chaperones	COG0641	Sulfatase maturation enzyme AslB, radical SAM superfamily (AslB) (PDB:4K37)	MPFHVMLIPTLGCPSNCSYCWSSEEDSPVMSIETIEEVVKWLKNFRKEPVTFTFHGGEPLLAGPDFYRKALALLAEGLAHQKIAFALQTNLWKMTPELAQILAEYNIPIGSSLDGPRELNDLQRGDGYFEKTMQGYKIARDNGLKVSFICTFTSHSVKFKEDIINFFMENGLTLKLHPALPSLRGDNPDEWTLDPKEYGELLVYLLDKSLKHMDDIEIMNINNMCKSVLTGRGNVCTYVDCMGDTFAVGPDGSIYPCYRYVGMPKYVMGNVYDHPGMDDLARSDAWKIMHQFKDFVDEECGDCRYINYCRGGCPYNAMAPYDGEIKGVDPHCTAYKRIFEEINDRLNSELFGG-------S-CVEMGG--------CLPPPM-DAKPGIMALMRKH--------
45175	GC_00001320	ANME_2b_sp__CONS3730E01UFb2	1154	0			269797.Mbar_A2700	ko00000	269797.Mbar_A2700	ko:K06871											269797.Mbar_A2700	Methanomicrobia					269797.Mbar_A2700	PFAM Radical SAM domain protein							PF04055.21	Radical SAM superfamily	K06871	uncharacterized protein	O	Posttranslational modification, protein turnover, chaperones	COG0641	Sulfatase maturation enzyme AslB, radical SAM superfamily (AslB) (PDB:4K37)	MDFHVMLVPTLGCPSNCSYCWSSEEGSPIMSIETIEEVVKWLKNFRDDGVTFTFHGGEPLLAGAEFYKKALPLLSEGLSHLKPAFALQTNLWKLTPELARILAEYDIPIGSSIDGPRELNDLQRGEGYFDKTMQGYKIARENGLTVRFITTFTSYSVEFKEDIFNFFLDNGLTLKLHPALPSLRGENPGKWALDPEKYGELLIYLLDKYLENMDKIEVMNIDHLCKCVFTGMGSVCTFVDCMGNTFAVGPDGSIYPCYRFVSMPEYVMGNVYDHPGIEDLAKSDAWKLMHEFKEYVDRECKECPYIKYCRGGCPYNAIVPTEGKINGVDPHCTAYKMIFKEINDRANKELFES-------P--MGMSP--------FQPQSRKDARAGIMSLMLRVK-------
45176	GC_00001320	ANME_2b_sp__HR1_GCF_002926195_1	1679	0			269797.Mbar_A2700	ko00000	269797.Mbar_A2700	ko:K06871											269797.Mbar_A2700	Methanomicrobia					269797.Mbar_A2700	PFAM Radical SAM domain protein							PF04055.21	Radical SAM superfamily	K06871	uncharacterized protein	O	Posttranslational modification, protein turnover, chaperones	COG0641	Sulfatase maturation enzyme AslB, radical SAM superfamily (AslB) (PDB:4K37)	MDFHVMLVPTLGCPSNCSYCWSSEEGSPIMSIETIEEVVKWLKNFRDDGVTFTFHGGEPLLAGAEFYKKALPLLSEGLSHLKPAFALQTNLWKLTPELARILAEYDIPIGSSIDGPRELNDLQRGEGYFDKTMQGYKIARENGLTVRFITTFTSHSVEFKEDIFNFFLDNGLTLKLHPALPSLRGENPGKWALDPEKYGELLIYLLDKYLENMDKIEVMNIDHLCKCVFTGMGSVCTFVDCMGNTFAVGPDGSIYPCYRFVGMPEYVMGNVYDHPGIEDLAKSDAWKLMHEFKEYVDRECKECPYIKYCRGGCPYNAIVPTEGKINGVDPHCTAYKMIFKEINDRXXXXXXXXIFHITQIP-DIRMN---------FFPIGRRYIHNSINTN------------
45177	GC_00001320	ANME_2c_sp__E20	2084	0			192952.MM_3284	ko00000	192952.MM_3284	ko:K06871											192952.MM_3284	Methanomicrobia					192952.MM_3284	PFAM Radical SAM domain protein							PF04055.21	Radical SAM superfamily	K06871	uncharacterized protein	O	Posttranslational modification, protein turnover, chaperones	COG0641	Sulfatase maturation enzyme AslB, radical SAM superfamily (AslB) (PDB:4K37)	MVFHVMLIPTLGCPSNCSYCWSSEEDSPIMTIETIKEVVTWLKDFRDDQVTFTFHGGEPLLAGAEFYREALPLLAEGASHLKPAFALQTNLWKMTPELAKVLAAYNIPIGSSLDGPKELNDLQRGVGYYDKTMRGYEIARDNGLDVRFICTFTAQSVKFKEDIFNFFLENGLTLKLHPALPSLRSESSDEWVLDSEEYGNLLIFLLDKYLENMDKIEVMNIDHLCKGVFTRRGTVCTYVDCMDSTFAVGPDGSIYPCYRFVGMPEYVMGSVYDHPSMDDLAQSDAWKVMHQFKDYVDRECKGCPYIDFCRGGCPYNALVPNSGKIEGVDPHCTAYKMIFKEITDRINQDFMGA-------P-TMAMNP--------FQSKPAKDAKPGIMSLIFRMM-------
45178	GC_00001320	ANME_2c_sp__GOS_GCA_004211975_1	329	0			269797.Mbar_A2700	ko00000	269797.Mbar_A2700	ko:K06871											269797.Mbar_A2700	Methanomicrobia					269797.Mbar_A2700	PFAM Radical SAM domain protein							PF04055.21	Radical SAM superfamily	K06871	uncharacterized protein	O	Posttranslational modification, protein turnover, chaperones	COG0641	Sulfatase maturation enzyme AslB, radical SAM superfamily (AslB) (PDB:4K37)	MVFHVMLIPTLGCPSNCSYCWSSEENSPVMSIETIKEVVAWLKDFRDDQVTFTFHGGEPLLAGADFYREALPLLADGASHLQPAFALQTNLWKMTPELAQILAEYDIPIGSSLDGPKELNDRQRGIGYYDKTMQGYKIARENGLDVRFICTFTAQSVKFKEDIFNFFLENGLTLKLHPALPSLRAESSDDWVLDSKEYGELLIFLLDKYLENMDDIEVMNIDHLCKCVFTRRGTVCTYVDCMDSTFAVGPDGSIYPCYRFVGMPEYVMGSVYDHPTMEDLAKSDAWARMHKFKDYVDQECKECPHISYCRGGCPYNAMVPSNGEIEGVDPHCTAYKMIFEEITNRINQNFMGA-------P-GMAMNP--------FQSEPAKDTKPGIMPLIFRTMSK-----
45179	GC_00001320	ANME_2c_sp__UBA203_GCA_002503595_1	1797	0			192952.MM_3284	ko00000	192952.MM_3284	ko:K06871											192952.MM_3284	Methanomicrobia					192952.MM_3284	PFAM Radical SAM domain protein							PF13186.6	Iron-sulfur cluster-binding domain	K06871	uncharacterized protein	O	Posttranslational modification, protein turnover, chaperones	COG0641	Sulfatase maturation enzyme AslB, radical SAM superfamily (AslB) (PDB:4K37)	-----------------------------MSIETIKEVVTWLKDFRDDQVTFTFHGGEPLLAGAEFYREALPLLAEGASHLKPAFALQTNLWKMTPELAQILAAYNIPIGSSLDGPKELNDLQRGEGYYDKTMRGYEIARDNGLDVRFICTFTAQSVKFKEEIFNFFLENGLTLKLHPALPSLRDDSSNEWVLDSEEYGNLLIYLLDKYLENMDKIEVMNIDHLCKGVFTRRGTVCTYVDCMDSTFAVGPDGSIYPCYRFVGMPEYVMGSVYDHPSMDDLSRSDAWKLMHQFKDYVDRECKECPYIDFCRGGCPYNAIVPNNGEVKGVDPHCTAYKMIFKEITDRINQDFMGS-------P-NMAMNP--------FQSEPTKDAKPGIMSLIFRMM-------
45180	GC_00001320	ANME_2c_sp__UBA261_GCA_002506015_1	950	0			192952.MM_3284	ko00000	192952.MM_3284	ko:K06871											192952.MM_3284	Methanomicrobia					192952.MM_3284	PFAM Radical SAM domain protein											O	Posttranslational modification, protein turnover, chaperones	COG0641	Sulfatase maturation enzyme AslB, radical SAM superfamily (AslB) (PDB:4K37)	------------------------------------------------------------------------------------------------------------------------------------------------------------------------------------------------------------------------------------------------------------------------EYVMGNVYDHPTEEDLAQSDAWKLMHQYKDYVDQECGDCPYVDFCRGGCPYNAIAPADGEIKGVDPHCTAYKMIFKEITDRFTRELSES-------P-DMCMSGMAGMPMPSFQPGQENGSKPGILALMFKNR-------
45181	GC_00001320	ANME_3_sp__HMMV	695	0			192952.MM_3284	ko00000	192952.MM_3284	ko:K06871											192952.MM_3284	Methanomicrobia					192952.MM_3284	PFAM Radical SAM domain protein							PF04055.21	Radical SAM superfamily	K06871	uncharacterized protein	O	Posttranslational modification, protein turnover, chaperones	COG0641	Sulfatase maturation enzyme AslB, radical SAM superfamily (AslB) (PDB:4K37)	MSFHVMIIPTLGCPSNCKYCWSSEESSPVMTIETIDEIVKWLKDFRKEPVTFTFHGGEPLLAGEEFYRKALPALADELHEQGIAFALQTNLWKMTPGLANILAEYNIPIGSSLDGPKELTDYQRGEGYYDKTMAGYEIAKANGLNVSFICTFTSHSIKFKEDIFKFFLDNGLNLKLHPALPSLRDDNPEKWALSPKEYGELLVYLLDQYLENLNDIQLMNLDNLCQCYFGGRGTVCTFVDCMGDTFAVGPDGAIYPCYRFVGMPEYVMGNVYDHPSMEDLARSDAWKLMHQYKDYVDQECADCTHIKYCRGGCPYNAITPNGGEIKGVDPHCVAYKRIYKEIVDLANKELFGG-------S-GAGPAMFG------FGAEPVKSGKAGIMDLIRKNSAPSEVQY
45182	GC_00001320	ANME_3_sp__HMMV2	2513	0			269797.Mbar_A2700	ko00000	269797.Mbar_A2700	ko:K06871											269797.Mbar_A2700	Methanomicrobia					269797.Mbar_A2700	PFAM Radical SAM domain protein							PF04055.21	Radical SAM superfamily	K06871	uncharacterized protein	O	Posttranslational modification, protein turnover, chaperones	COG0641	Sulfatase maturation enzyme AslB, radical SAM superfamily (AslB) (PDB:4K37)	MSFHIMIIPTLGCPSNCEYCWSSEEGSPIMTHETVEDIVKWLKNFRKEPVTFTFHGGEPLLAGADFYRKALSTLADGLHEQGIAFALQTNLWKMTPELAQIFAEYNIPIGSSLDGPKELNDFQRGKGYYDKTMAGYEIAKANGLNVSFICTFTSHSIKFKEEIFNFFLENGLNLKLHPALPSLRDDNPEKWALSPEEYGELLVYLLDKYLKNINDIQVMNIDNLCQGYFGGRGTVCTFVDCMGDTFAIGPDGSIYPCYRFVGMPKYVMGNVRDQPTVEDLAKSDAWKFMFQYKDYVDQECSDCTHIKYCRGGCPYNAITPNDGEIKGVDPHCIAYKRIFEEIVDKANAELFGG-------S-GAGPAMFG------FGAAPAPSSKAGIMDLLRKNTPSSEVQY
45183	GC_00001320	ANME_3_sp__Jaco_10926_bin1	28	0			192952.MM_3284	ko00000	192952.MM_3284	ko:K06871											192952.MM_3284	Methanomicrobia					192952.MM_3284	PFAM Radical SAM domain protein							PF04055.21	Radical SAM superfamily	K06871	uncharacterized protein	O	Posttranslational modification, protein turnover, chaperones	COG0641	Sulfatase maturation enzyme AslB, radical SAM superfamily (AslB) (PDB:4K37)	-----------------------------MSIETIEEIVEWLKDFRKEPVTFTFHGGEPLLAGEDFYRKALPALADGLHEQGIAFALQTNLWKMTPELARILAEYNIPIGSSLDGPEELTDFQRGKGYYKKTMAGYEIARANGLNVNFICTFTSYSIKFKEDIFKFFLDNGLNFKLHPALPSLRDDKPEKWALSPEKYGELLVYLLDKYLENLNDIQLMNLDNLCQCYFGGRGTVCTFVDCMGDTFAVGPDGSIYPCYRFVGMPEYVMGNVYDHPGIEDLARSDAWKLMHQYKDYVDQECADCTHIKYCRGGCPYNAITPNDGEIKGVDPHCVAYKRIFKEIVDRANKELFGD-------S-AAGPAMFG------FGAEPVMSGKAGIMDLIRKNSAPSEVQY
45184	GC_00001320	ANME_3_sp__Jaco_11668_bin5	986	0			192952.MM_3284	ko00000	192952.MM_3284	ko:K06871											192952.MM_3284	Methanomicrobia					192952.MM_3284	PFAM Radical SAM domain protein							PF04055.21	Radical SAM superfamily	K06871	uncharacterized protein	O	Posttranslational modification, protein turnover, chaperones	COG0641	Sulfatase maturation enzyme AslB, radical SAM superfamily (AslB) (PDB:4K37)	MSFHVMIIPTLGCPSNCKYCWSSEESSPIMSIETIEEIVKWLKDFRKEPVTFTFHGGEPLLAGEDFYRKALPALADGLHEQGIAFALQTNLWKMTPELARILAEYNIPIGSSLDGPEELTDYQRGKGYYKKTMAGYEIARANGLSVNFICTFTSHSIKFKEDIFKFFLKNSLNFKLHPALPSLRDDKPEKWALSPEKYGELLVYLLDQYLENLNDIQLLNLDNLCQCYFGGRGTVCTFVDCMGDTFAVGPDGSIYPCYRFVGMPEYIMGNVYDHPGIEDLARSDAWKLMHQYKDYVDQVCADCTHIKYCRGGCPYNAIAPSGGEIKGVDPHCVAYKMIFKEIVDRANKELFGG-------S-GAGLEMFG------FGAEPMISGKAGIMDLIRKNSAPSEVQY
45185	GC_00001320	ANME_3_sp__S4_bin26_refined	969	0																	1094980.Mpsy_2612	Euryarchaeota					1094980.Mpsy_2612	Pfam:KaiC							PF04055.21	Radical SAM superfamily	K06871	uncharacterized protein	O	Posttranslational modification, protein turnover, chaperones	COG0641	Sulfatase maturation enzyme AslB, radical SAM superfamily (AslB) (PDB:4K37)	MSFHVMIIPTLGCPSNCKYCWSSEESSPVMTDETVEDIVEWLKNFRKEPVTFTFHGGEPLLAGADFYRKALPALADGLHEQGIAFALQTNLWKMTPEIAKILAEYNIPIGSSIDGPKELNDFQRGKGYYDKTMAGYEIAKANGLNVSFICTFTSHSIKFKEDIFKFFLDNGLNLKLHPALPSLRDDNPDKWALSPEEYGELLVYLLDQYLKHLNEIQLMNLDNLCQCYFGGRGTVCTFVDCMGDTFAVGPDGSIYPCYRFVGMPKYVMGNVRDQPTVEDLAQSDAWKLMFQFKDYVDKECGDCTHIKYCRGGCPYNAIAPTEGEVKGVDPHCTAYKRIFEEIVDKANEELFGG-------G-GANPAMFG------FGAAPAPSGKAGIMDIVRKNTATSEVQY
45186	GC_00001320	ANME_3_sp__S7_bin36_refined	350	0			192952.MM_3284	ko00000	192952.MM_3284	ko:K06871											192952.MM_3284	Methanomicrobia					192952.MM_3284	PFAM Radical SAM domain protein							PF04055.21	Radical SAM superfamily	K06871	uncharacterized protein	O	Posttranslational modification, protein turnover, chaperones	COG0641	Sulfatase maturation enzyme AslB, radical SAM superfamily (AslB) (PDB:4K37)	MSFHVMIIPTLGCPSNCEYCWSSEESSPVMTDETVEDIVEWLKNFRKEPVTFTFHGGEPLLAGADFYRKALPALADGLHEQGIAFALQTNLWKMTPEIAKILAEYNIPIGSSIDGPKELNDFQRGKGYYDKTMAGYEIAKANGLNVSFICTFTSHSIKFKEDIFKFFLDNGLNLKLHPALPSLRDDNPDKWALSPEEYGELLVYLLDQYLKHLNEIQLMNLDNLCQCYFGGRGTVCTFVDCMGDTFAVGPDGSIYPCYRFVGMPKYVMGNVRDQPTVEDLAQSDAWKLMFQFKDYVDKECGDCTHIKYCRGGCPYNAIAPTEGEVKGVDPHCTAYKRIFEEIVDKANEELFGG-------G-GANPAMFG------FGAAPAPSGKAGIMDIVRKNTATSEVQY
45187	GC_00001320	Methanolobus_profundi_GCF_900114835_1	364	0			192952.MM_3284	ko00000	192952.MM_3284	ko:K06871											192952.MM_3284	Methanomicrobia					192952.MM_3284	PFAM Radical SAM domain protein							PF04055.21	Radical SAM superfamily	K06871	uncharacterized protein	O	Posttranslational modification, protein turnover, chaperones	COG0641	Sulfatase maturation enzyme AslB, radical SAM superfamily (AslB) (PDB:4K37)	-----------------------------MSIETIKEVVEWLKNFEEDSVTFTFHGGEPLLAGADFYREALPLLAEGAKPKKVAFAIQTNLWKMTDEIAEIFAEYNIPIGSSLDGPKELNDFQRGEGYYEKTMRGYEIAKEHGLSVRFITTFTSHSEKFREEIFNFYLENGWTLKFHPALPSLRGDEPEKWALDPEEYGRLLIYLLDKYLENIDKIEVMNIDHLCKGVFSGRGAVCTFVDCMGDVLAIGPDGGIYPCYRFVGMPEYVMGNVRDDPGIEELSKSAAWKLMFDYKAHVDENCKDCKHIKYCRGGCPYNAITPTGGEIKDVDPHCISYKMILDEITERVNNEMFGG-------P-SMEAD---------FFQNPMKPSKPGIMALMFK---------
45188	GC_00001320	Methanolobus_tindarius_GCF_000504205_1	2222	0			192952.MM_3284	ko00000	192952.MM_3284	ko:K06871											192952.MM_3284	Methanomicrobia					192952.MM_3284	PFAM Radical SAM domain protein							PF04055.21	Radical SAM superfamily	K06871	uncharacterized protein	O	Posttranslational modification, protein turnover, chaperones	COG0641	Sulfatase maturation enzyme AslB, radical SAM superfamily (AslB) (PDB:4K37)	-----------------------------MSIDTIKEVVEWLKNFKDDSVTFTFHGGEPLLAGADFYREALPMLAEGAKPKKVAFAIQTNLWKMTDEIAKIFAEYEIPIGSSLDGPKELNDFQRGEGYFEKTMRGYEIAKEHGLSVRFITTFTSHSEKFREEIFNFYLENGWTLKFHPALPSLRGNEPEKWALDPEEYGRLLIYLLDKYLENIDSIEVMNIDHLCKGVFSGRGAVCTFVDCMGDVLAIGPDGGIYPCYRFVGMPEYVMGNVRDNPGIEELSKSDAWKLMFDYKDYVDENCKDCSHIKYCRGGCPYNAITPTGGEIKDVDPHCISYKMILDEITERVNNEMFGG-------P-SMEMD---------FFQNPMKPSKPGIMALMFKK--------
45189	GC_00001320	Methanosarcina_acetivorans_GCF_000007345_1	3471	0			192952.MM_3284	ko00000	192952.MM_3284	ko:K06871											192952.MM_3284	Methanomicrobia					192952.MM_3284	PFAM Radical SAM domain protein							PF04055.21	Radical SAM superfamily	K06871	uncharacterized protein	O	Posttranslational modification, protein turnover, chaperones	COG0641	Sulfatase maturation enzyme AslB, radical SAM superfamily (AslB) (PDB:4K37)	MPFHVMLIPTLGCPANCNYCWSSEEKSPIMSIETIKEVVEWLKVFRQDSVTFTFHGGEPLLAGVDFYREALPLLAEGLSPRNIAFAIQTNLWKLTPEIAEIFARYDVPIGSSLDGPQELNDLQRGKGYYEKTMKGYEIAKAHGLTVRFITTFTSHSVKFREDIFNFYLEKGLTLKLHPCLPSLKGDNPEKWALDPEKYGELLIYLLDKYLENMGKIEVMNIDQLCKCVFTGRGTVCTYVDCMGDTFAVGPDGGIYPCYRFVGMPEYVMGNVYDRPTMADLAQSDAWKLMHKYKEFVDSECGKCSHIKYCRGGCPYNAIVPTDGEIKAVDPHCVAYKMIFDEITDRVNQEMFGS-------AGSMDM----------FLPQTMKPSRPGIMSLMLKKI-------
45190	GC_00001320	Methanosarcina_barkeri_GCF_000970025_1	2383	0			269797.Mbar_A2700	ko00000	269797.Mbar_A2700	ko:K06871											269797.Mbar_A2700	Methanomicrobia					269797.Mbar_A2700	PFAM Radical SAM domain protein							PF04055.21	Radical SAM superfamily	K06871	uncharacterized protein	O	Posttranslational modification, protein turnover, chaperones	COG0641	Sulfatase maturation enzyme AslB, radical SAM superfamily (AslB) (PDB:4K37)	MPFHVMLIPTLGCPANCSYCWSSEEKSPIMSIETIKEVVEWLKTFRGDAVTFTFHGGEPLLAGAEFYREALPLLVEGLSSRKIAFAIQTNLWKMTPEIAEIFAEYGVPIGSSLDGPKELNDLQRGKGYYDKTMRGYEIAREHGLNVRFITTFTSHSVKQKEEIFNFYLEKGLTLKLHPCLPSLKGDNPDKWTLAPEEYGELLIYLLDKYLENLGRIDVMNIDQLCKCVFTGRGTVCTYVDCMGDTFAVGPEGNIYPCYRFVGMPEYVMGNVYDRPTMADLAQSEAWKQMHRYKEYVDTACNKCAHIKYCRGGCPYNAIVPTNGEIKGVDPHCTAYKMIFDEINKRVNEEMFGG-------SSGMDNM---------FMPQAMKPSKPGIMSLMLKKL-------
45191	GC_00001321	ANME_2a_sp__Agg_24021b2	157	0																	439481.Aboo_1333	Euryarchaeota					439481.Aboo_1333	Type I restriction-modification system methyltransferase subunit							PF12950.7	TaqI-like C-terminal specificity domain	K07317	adenine-specific DNA-methyltransferase [EC:2.1.1.72]	V|V	Defense mechanisms|Defense mechanisms	COG0286|COG2810	Type I restriction-modification system, DNA methylase subunit (HsdM) (PDB:2AR0) (PUBMED:26872910)|Predicted type IV restriction endonuclease	----------------------------------------------------------------------------------------------------------------------------------------------------------------------------------------------------------------------------------------------------------------------------------------------------------------MQKIIDRIIFLRICEDRGIEPYGQLQPA-----------AESTEIYMRLLNHFKLAESKYNSGIFDFGY-------DKITPKLKIDDKVLKTIMGSLYYPISPYEFSVFGVEILGNVYEQFLGKVIRLTAGHQAKVETKPEVKKAGGVYYTPQYIVDYIVKNTLGKLIEGKTPEEIAEITILDPACGSGSFLIGAYTYLLQYHLDWYME------------------------------------NKPKKHKKAVFQVRENEWHLTMAEKK-----------RILLNNIHGVDIDSQAVEVTKLSLQLKVLENESSESVDHQVKLGMEGVLPNLGGNIKCGNSLIGPDFYDTGQMSLFDEDEMRRVNVFDWADEMKGFGGIMSRGGFDCVIGNPPYVRQEL-L------KEQKEYFKDHYQ-VYQGTADLCAYFIEKGVSLLRSGGFFSYIVANKWMRANYGKPLRQWLKTKRIEEIVDFG-DLSVFKNATTYPCIMR-ICNGEARSTFGVTQVETLEFSDLGDYVEEHQ--YAVNQDGLDDGGWS--LV--DEQTQALLDKLRKTGVPLGE-HVNGKIYYGIKTGLNEAFVIDSSTRDKLIAEDPKSAELIKPFLAGKDIKRYQPPCSERYLILIPKGWTNQKSGGVKDAWKWLQSNYPEVASHLKQFSEKAQKRYDKGEYWWELR-ACDYYAEFENVKILWPGISSEITAFALDENGYYGNDNNQLIIS--------N--NR-----FLLGILNSKLTRFLLINRCDKVQGGFF-RLKMIYIEKLPLRTIDFSDPSERAQHDKLVSLVDNMLELQKKYHETRMERDKEI--------------------------------------------------------------------------------------------------------------------------------------------------YERQIKIVDAQINGLVYDLYGLTEEEIKIVEGVFE--------
45192	GC_00001321	ANME_2a_sp__Agg_24021b2	158	0																	1499967.BAYZ01000161_gene390	unclassified Bacteria					1499967.BAYZ01000161_gene390	Eco57I restriction-modification methylase							PF04313.14	Type I restriction enzyme R protein N terminus (HSDR_N)			V	Defense mechanisms	COG2810	Predicted type IV restriction endonuclease	--MMSKDEMKEEAKQNIKKLVER---FRYNLDVYKKSTYNETQVRIEFIDPFFEAMGWDVGNKQDHAEQYKDVVHEDAIKIGGSTKAPDYSFRIGGQRKFFVEAKK----PSINIKEDISPSYQLRR---YAWSAKLPLSIVTDFEEFSVFDCRIKPSQTDKVSVGRIAYYTFEEYLDKFDEIY-------------------------------------------------------------------------------------------------------------------------------------------------------------------------------------------------------------------------------------------------------------------------------------------------------------------------------------------------------------------------------------------------------------------------------------------------------------------------------------------------------------------------------------------------------------------------------------------------------------------------------------------------------------------------------------------------------------------------------------------------------------------------------------------------------------------------------------------------------------------------------------------------------------------------------------------------------------------------------------------------------------------------------------------------------------------------------------------------------------------------------------------------GDCRKSLIFEYFSFNV-------------------
45193	GC_00001321	ANME_2a_sp__Agg_24028b2	1687	0																	485913.Krac_0086	Bacteria					485913.Krac_0086	DNA modification							PF12950.7	TaqI-like C-terminal specificity domain	K07317	adenine-specific DNA-methyltransferase [EC:2.1.1.72]	V	Defense mechanisms	COG0286	Type I restriction-modification system, DNA methylase subunit (HsdM) (PDB:2AR0) (PUBMED:26872910)	-----------------------------------------------------------------------------------------------------------------------------------------------------------------------------------------------------------------------------------------------------------------------------------------------------------------------------------------------------------------------------------------------------------------------------------------------------------------------------------------------------------------------------------------------------------------------------------------------------------------------------------------------------------------------------------------------------------------------------------------------------------------FVERALKLLNVQGLMGYILPHKFFQAKYGQPLRELIAGGKHLDEIVHFGDQQVFAGASTYTCLLF-LDKNENKRFHFVKAHDLNAWRIIGEAVEGEVDSKKVTEKEWNFVVGSGAQL--FERLEEMQTKLGGIAAIFVGLQTSADTVFLFKEHEKTGIETTMVHSKQLGQHIELESSLLKPVVRSGNIGRFWAKPTALVLFPYEQVNKKFQLIPESKMKRNFPKTWDYLVTNKKLLSGREHGKFR----------DTGWYQLYPKNLDVWEQNKIMLPYMITQLSAYYDKTDMLYFVNVTTGGFGITLDEQYGTVKYMTGLLNSKLLDWFMKQVSTNFHGGYF-AANKQFLVQLPIRTINFSNPAEKAQHDKLVALVDNMLELQKIYHEAKMERDKEL--------------------------------------------------------------------------------------------------------------------------------------------------YERQIKIVERQINGLVYDLYWLTEGEIGVVEGAI---------
45194	GC_00001321	ANME_2a_sp__Agg_24170b2	1516	0																																							------------------------------------------------------------------------------------------------------------------------------------------------------------------------------------------------------------------------------------------------------------------------------------------------------------------------------------------------------------------------------------------------------------------------------------------------------------------------------------------------------------------------------------------------------------------------------------------------------------------------------------------------------------------------------------------------------------------------------------------------------------------------------------------------------------------------------------------------------------------------------------------------------------------------------------------------------------------------------------------------------------------------------------------------------------------------------------------------------------------------------------------------------------------------------------------------------------------------------------------------------------------------------------------------------------------------------------QMKIVDEQIDRLVYDLYGLTVEEIEVIEGKQSLVSAYVTS
45195	GC_00001321	ANME_2a_sp__Agg_24170b2	2489	0																	545694.TREPR_0948	Spirochaetes					545694.TREPR_0948	DNA restriction-modification system							PF12950.7	TaqI-like C-terminal specificity domain			V	Defense mechanisms	COG2810	Predicted type IV restriction endonuclease	-----------------------------------------------------------------------------------------------------------------------------------------------------------------------------------------------------------------------------------------------------------------------------------------------------------------------------------------------------------------------------------------------------------------------------------------------------------------------------------------------------------------------------------------------------------------------------------------------------------------------------------------------------------------------------------------------------------------------------------------------------------------------------------------LIFSAAQFRTFVLTNFSIDEIVRF-THKIFKSATVDCEIVI-IQNTERQQHKVLVTVQSESESFQRAIPQSLW--QSPYGDPFNILL--------TEKEHALLAKINSESVHADDIFMIKNGAKPFEKGKGKPPQTREIVETKPYVSEIKQDDSFRPLLRGSLIQRYVTHWNEDYWI---------------SYGPWLAAPRDPKI--------------------------------FEASEKIVCRQTGDRIICMLIDDKFICRDNLHIILH--------K--DRNYNLKYLLSILNSSFCDFCYRAINPEKGEALA-QIKRQHLGQLPIRTIDFSNPEEMAKHDKLVSLVDNMLELQKKYHEARMDRDKEL--------------------------------------------------------------------------------------------------------------------------------------------------YERQIKIVDAQIDRLVYDLYGLTEEEIKVVEDE----------
45196	GC_00001321	ANME_2a_sp__Agg_24170b2	2930	0																	1499967.BAYZ01000161_gene390	unclassified Bacteria					1499967.BAYZ01000161_gene390	Eco57I restriction-modification methylase							PF02384.16	N-6 DNA Methylase			V	Defense mechanisms	COG2810	Predicted type IV restriction endonuclease	--MMSKDEMKEEAKQNIKKLVER---FRYNLDVYKKSTYNETQVRIEFIDPFFEAMGWDVGNKQDHAEQYKDVVHEDAIKIGGSTKAPDYSFRIGGQRKFFVEAKK----PSINIKEDISPSYQLRR---YAWSAKLPLSIVTDFEEFSVFDCRIKPSQTDKVSVGRIAYYTFEEYLDKFDEIYDVFSKEAILKGSFDRYAQS---TKGKRGTAEVDSEFLKEIERWRELLAKNIALRN------------------------------------------------------PDVSIYELNYAVQKIIDRIIFLRICEDRGIEPYGQLQPA-----------AESTEIYMRLLNHFKLAESKYNSGIFDFGY-------DKITPKLKIDDKVLKTIMGSLYYPISPYEFSVLGVEILGNVYEQFLGKVIRLTAGHQAKVETKPEVKKAGGVYYTPQYIVDYIVKNTLGKLIEGKTPEEIAEITILDPACGSGSFLIGAYTYLLQYHLDWYME------------------------------------NKPKKHKKAVFQVRENEWHLTMAEKK-----------RILLNNIHGVDIDSQAVEVTKLSLQLKVLENESSE-------------------------------------------------------------------------------------------------------------------------------------------------------------------------------------------------------------------------------------------------------------------------------------------------------------------------------------------------------------------------------------------------------------------------------------------------------------------------------------------------------------------------------------------------------------------------------------------------------------------------------------------------------------------------------------------------------------------------------
45197	GC_00001321	ANME_2a_sp__Agg_24214b1	741	0																	877455.Metbo_2153	Euryarchaeota					877455.Metbo_2153	Type I restriction-modification system methyltransferase subunit											V|V	Defense mechanisms|Defense mechanisms	COG0286|COG2810	Type I restriction-modification system, DNA methylase subunit (HsdM) (PDB:2AR0) (PUBMED:26872910)|Predicted type IV restriction endonuclease	----------------------------------------------------------------------------------------------------------------------------------------------------------------------------------------------------------------------------------------------------------------------------------------------------------------------------------------------------------------------------------------------------------------------------------------------------------------------MPQYIVDYIVRNTVGKLVEGKTPEEIAEITILNPACGSGGL-------------------------------------------------------------------------------------------------------------------------------------------------------------------------------------------------------------------------------------------------------------------------------------------------------------------------------------------------------------------------------------------------------------------------------------------------------------------------------------------------------------------------------------------------------------------------------------------------------------------------------------------------------------------------------------------------------------------------------------------------------------------------------------------------------------------------------------------------------------
45198	GC_00001321	ANME_2a_sp__Agg_24214b1	742	0																	368407.Memar_1159	Euryarchaeota					368407.Memar_1159	N-6 DNA Methylase							PF07669.11	Eco57I restriction-modification methylase			V	Defense mechanisms	COG2810	Predicted type IV restriction endonuclease	-------------------------------------------------------------------------------------------------------------------------------------------------------------------------------------------------------------------------------------------------------------------------------------------------------------------------------------------------------------------------------------------------------------------------------------------------------------------------------------------------------------------------------------------------------------------------------------------------------------------------------------------------------------------------------------------------------------MSGGGFDCVIGNPPYVRQEM-------LKEQKEYFKAHYR-VYQGTADLCAYFIDKGVSLLRSGGFFSYIVANKWMRANYGSVHR--------------------------------------------------------------------------------------------------------------------------------------------------------------------------------------------------------------------------------------------LLKITCQRPICQ-----------------------------------------------------------------------------------------------------------------------------------------------------------------------------------------------------------------------------------------------------------------------YHQKMTIA-----------------------------------
45199	GC_00001321	ANME_2a_sp__Agg_24214b1	744	0																																							------------------------------------------------------------------------------------------------------------------------------------------------------------------------------------------------------------------------------------------------------------------------------------------------------------------------------------------------------------------------------------------------------------------------------------------------------------------------------------------------------------------------------------------------------------------------------------------------------------------------------------------------------------------------------------------------------------------------------------------------------------------------------------------------------------------------------------------------------------------------------------------------------------------------------------------------------------------------------------------------------------------------------------------------------------------------------------------------------------------------------------------------------------------------MEQDKEL--------------------------------------------------------------------------------------------------------------------------------------------------CGWWIKIVDAQIDGLVCDLYGLLEEEIGVVKDE----------
45200	GC_00001321	ANME_2c_sp__E20	413	0																	247490.KSU1_C1344	Planctomycetes					247490.KSU1_C1344	Pfam:Methyltransf_26							PF12950.7	TaqI-like C-terminal specificity domain	K07317	adenine-specific DNA-methyltransferase [EC:2.1.1.72]	V	Defense mechanisms	COG0286	Type I restriction-modification system, DNA methylase subunit (HsdM) (PDB:2AR0) (PUBMED:26872910)	-------MDRDQAKHKIEELVKKYTDFEKTRSRKDMDSTSEANVRADFIDPLFEILGWDISNPDEYDREH----------FISGTGFADVALKLEDVPVVFIEAKRFGGIPHIMERGDADWTMEERQAILYAARSNCKWAILTNFERFRVFNA--------ATGLTILNFEVVYDYLNRFSELL-YLTKDSVESGRIEKLAER-------GEKPDIDLEFLGLLNRWRVTLANDIYANNFLNEGKPITIDQIIPPEDLAIHPARDSRRMAEWIEKRRKKLEEEVDYAILKDELGNFDVGKLKSAVQRTLDRLIIVRWAEDNLITDDPNILSQKLRDWKLTPAYNSIVDLLFADRALFDKFNDIHNGRIFEREH---------ICEKVKISDEVLGGIIEDM----SKRSFRKFDFDILGNTYETYLGHTLHLKEDGTFELKPSQETRKESGIYYTPPYVVDYIVKHTLGILLEGKTPDEVAKIRVLDPACGSGSFLIKTFDYFSDYYRKENER------------------------------------IRAEKERRVKEYLKSNGNQLSLDFENAVSDEYRDVEYGILVNNLHGVDLDEQACEIAAVNLMLKGLRAGGRIPL-------------VLGEAIKVGNSLISGG----AELSEYFGDGWKDKKPFNWEDE-------FRADGFDVVVGNPPYVTLALGKKQKYVSKDEFAYFKDHFQKSSEYKGNTYTIFMEQGLRLLKNNGKLGFIIPNTLLTNHYFRKMREHILNTCKITHIVNI-SDRVFKDAEIGGNVILILESEEDAELRDKNEIKIVKIEGVEKFSKNLCDIETIEQNLFNGIPGKKFLL--EITDLLLIIKLEEGCVKLGEIATTYQGII--------------TGDNKKFLSDRKEVEKHRKIIRGKDIERYSLNFGETYVYFDKD-----------------------------------------------QLWSNTNESMFLVDEKLISRQTSDHLVAAYDNEQYFSLDSTHVIIP--------H----EIDVKYLLALFNSRLLNYYYQNIVPEMGRTFA-QVKTVNLKQLPIK------LAHPSQQKPIIELVDRMISLHKQLHEINSDFDRYLNLHQRVKDSTLKEYIDALPITDKEVLKDHYGKPSSKIEGKIKEFEIREDGVWLVFRVGYLFKSGKGKETLIRIDAFKFRIEDLNLRKFLYYSIKEYTRPGMLGRGNIYERLFAIKLPRFYADAGRNAEAVSEIMIEYLAAVNAAGRVEHEIAETDQEIDTRVYALYGLGEEEIGVVEG-----------
45201	GC_00001321	ANME_2c_sp__GOS_GCA_004211975_1	2345	0																	439481.Aboo_1333	Euryarchaeota					439481.Aboo_1333	Type I restriction-modification system methyltransferase subunit							PF12950.7	TaqI-like C-terminal specificity domain	K07317	adenine-specific DNA-methyltransferase [EC:2.1.1.72]	V|V	Defense mechanisms|Defense mechanisms	COG0286|COG2810	Type I restriction-modification system, DNA methylase subunit (HsdM) (PDB:2AR0) (PUBMED:26872910)|Predicted type IV restriction endonuclease	--MMPKNETKDEAKQKIGELVER---FRYNLNVYKKSAYNETQVRREFIDPFFEALGWDVSNKQGHAEQYKDVVHEDAIKVGRSTRAPDYSFRIGGLRKFFVEAKK----PAVNIKDDVAPSYQLRR---YAWSAKLPLSIVTDFEEISVYDCRIKPGQKDKASVGRIGYYTFEEYPDKLDEIYDVFSKDAVLKGSFDQYAQS---TKGKRGTAEVDNEFLKEIESWREILAKNIALRN------------------------------------------------------PEVSIHELNYAVQKIIDRVIFLRICEDRGIEPYGQLHPT-----------ANSTNIYTHLLNHFKLAELKYNSGIFNFGA-------DAVTPQLEIDDKVLKTIIQSLYYPKSPYEFSVLGVEILGNVYEQFLGKVIRLTAGHQAKVETKPEVKKAGGVYYTPQYIVDYIVGNTVGKLVAGKTPEEIAEIKIPDPACGSGSFLIGAYTHLLRYHLDWYVE------------------------------------NKPKKHKKAVFQVKENEWYLTTDEKK-----------RILLNNIYGVDIDSQAVEVTKLSLQLKVLENESRESVDQQVKLGTEGILPNLGGNIKCGNSLIGPDFYDAGQTTLFDEDEMRRVNVFDWDDAGRGFGEIMGRGGFDCVIGNPPYVRQEL-L------KEQKGYFKDHYQ-VYQGTADLCAYFIEKGVSLLQSGGYFSYIVANKWMRANYGKPLRQWLKTKRIEEIVDFG-DLQVFQNATTYPCIMR-ISNGKPSSTFGVTQVETLEFSDLGTYVEKHQ--YTVNQDGLDDGGWA--LV--DKETRALLDKLRKTGVPLGE-YVDGKIYYGIKTGLNEAFVIDSSTRDKLITEDPKNAELIKPFLAGKDIKRYQPPCSKRYLILIPKGWTNQKSGGVKDAWNWLQNNYPGVASHLKPFSEKAQKRYDKGEYWWELR-ACDYYIEFEKPKIAYLIFQVK-PTFTFDDGGNYCNNATYIIPN--------K--DL-----LLLGILNSKLGWFLISSYCTQIQNG-Y-QLIFKYFGKIPICTIDSYNPAEKAQHDKLVSLVDNMLDLQKKYDKTRMERDKEL--------------------------------------------------------------------------------------------------------------------------------------------------YERQIKIVDAQIDRLVYDLYGLTKGEIGIVEEE----------
45202	GC_00001321	ANME_2c_sp__GOS_GCA_004211975_1	1483	0																	247490.KSU1_C1344	Planctomycetes					247490.KSU1_C1344	Pfam:Methyltransf_26							PF02384.16	N-6 DNA Methylase	K07317	adenine-specific DNA-methyltransferase [EC:2.1.1.72]	V	Defense mechanisms	COG0286	Type I restriction-modification system, DNA methylase subunit (HsdM) (PDB:2AR0) (PUBMED:26872910)	-------MNRDQIKQEIEKLIKKYVDFERTRSRKEMDSVSEANVRADFIDPLFKILGWDILNPDEYDREH----------FIRGTGFADVALKQEGAPVVFIEAKRFGGIPHIRERGDGDWTMEERQAILYAARSNCKWAILTNFEKFRVFNA--------ATGLTILNFEIIYDYSDRLSELL-YLTKDSVQSGRIEKLAER-------EEKPDIDLEFLELLNRWRVTLANDIYTNNFLNEEKPITIDQIIPPEDLAIHPARDYERMKEWIEKRRKKLEDEVDFAILKDAAGDFDVQKLKNAVQRILDRLIIVRWAEDNLITDDPNILSQKLRDWKTTPAYNSIVDLLFADRALFDKFNDIHNGSIFERGH---------ICEKVKISDEVLGRVIEEM----GKRSFRKFDFDILGNTYETYLGHTLYRKEDGTLSLKPSQETRKESGIYYTPPYVVDYIVKNTLGVLLTGKTPEEVSNIRVLDPACGSGSFLIKTFDYFSDYYKEENKR------------------------------------IRAEKERRVKEYLKSNGNQLSLDFENGVTDEHRDVEYAILVNNIHGVDLDEQACEIAAVNLMLKGLQAGGRMPL-------------VLGETIKTGNSLISGG---KDELSEYFGDGWRDKKPFNWEDE-------FGAEGFDVVVGNPPHGIVFG--------DDAKTFIENCYP-TFKRNNDIFVAFMEKSIDLLKPDGLFSFIVPNTFLTGPYFNGLKEHILDTTKIIKLLDFRINQVFNDPNVFNTIIV-LQKEENEELRENNVVELIDVLGDGGLIENNFRTSRRKQSELIDGHW--------------------------------------------------------------------------------------------------------------------------------------------------------------------------------------------------------------------------------------------------------------------------------------------------------------------------------------------------------------------------------------------------------------------------------------------------KPINAIVEKISKI----------------------------
45203	GC_00001321	ANME_2c_sp__UBA203_GCA_002503595_1	2168	0																	401526.TcarDRAFT_1527	Negativicutes					401526.TcarDRAFT_1527	Eco57I restriction-modification methylase							PF12950.7	TaqI-like C-terminal specificity domain	K07317	adenine-specific DNA-methyltransferase [EC:2.1.1.72]	V	Defense mechanisms	COG0286	Type I restriction-modification system, DNA methylase subunit (HsdM) (PDB:2AR0) (PUBMED:26872910)	-------MDRDQIKQKIEELVKKYTDFEKTRSRKDMDSTSEANVRADFVDPLFEILGWDVSNPDEYDREH----------FIRGTGFADVALKLEGAPVIFIKAKRFGGIPHIIERGDGDWTMEERQAILYAARSNCKWAILTNFERFRVFNA--------ATGLTILNFEIIYDYSDRLSELL-YLTKDSVESGRIEKLAER-------EEKPDIDLEFLGLLNRWRVTLANDIYANNFLNEGNAITIDQIIPPEDLAIHPARDSRRMAEWIEKRRKKLEEEVDYTILKDESGNFDVGKLKSAVQRTLDRLIIVRWAEDNLITDDPNILSQKLRDWKMTPAYNSIVDLLFADRALFDKFNDIHNGRIFERGH---------ICEKVKISDEVLGGIIEDM----SKRSFRKFDFDILGNTYETYLGHTLHLKEDGTFELKPSQETRKESGIYYTPPYVVDYIVKNTLGAILLGKTPEEVAKIRVLDPACGSGSFLIKTFDYFSDYYRKEGER------------------------------------IRAEKGRRVKEYLKLSGNQLSLDFENGVSDKYRDVEYGILVNNLHGVDLDEQACEIAAVNLMLKGLQAGGRMPL-------------VLGETIKVGNSLISGG----AELSEYFGDEWEDKKPFNWEEK-------FGAEGFDVVVGNPPWVSFGL-RGVSQVAKEMNNYLRDMYPHSAEYKLSVYAIFINRAIDRLSDGGIFGFIVPDSFLLGRYFSKIRRYILDTTKVKEILLF-LEDFWPHGTVGRSVIILLQKESDEEIRWNNEVTVRLCPMLEDLSEEKFKTYTYKQDYFEEVLHNRFRLFFEEESKRFVDKREEGAITLNKIVSIHTG------------VRSKIGQKNIYSREKKDDAWKRGLISGSEIGRYSLEYDGHFINIEPK-----------------------------------------------LLWGGGWDPDVVLKDKIIMRQTGDSIYATFDDNKYYHLNNCHSIVL--------T--DESYNLKYILSLLNSKLMNHYYHLISLELGRVMA-QTDIETIEQLPIA------PATPEEQKPIIELVDRVITLKKQLHEINADFDRYLNLHSRIKDATLKEYIDALLIADKEVLKDHYGKPSSKIEGKIKEFEVTENGVWLVFRVGYLFKSGKGKETLIRIDAFKCRIEDVELRKFLYYSIKGYTRPGTLGRGNIYERLLAIRLPRFYADAGKNAQAVSEIMTEYLAAVDAAGRVECEIAEMDQEIDARVYALYGLDAEEMQVVEG-----------
45204	GC_00001321	ANME_2c_sp__UBA261_GCA_002506015_1	203	0																																			V|V	Defense mechanisms|Defense mechanisms	COG1002|COG2810	Type II restriction/modification system, endonuclease and methylase domains (YeeA) (PDB:5HR4)|Predicted type IV restriction endonuclease	---------------------------------------------------------------------------------------------MTDERKW----------------------------------------------------------------------------------------------------------------------------------------------------------------------------------------------------------------------------------------------------------------------------------------------------------------------------------------------------------------------------------------------------------------------------------------------------------------------------------------------------------------------------------------------VKLGMEGVLPNLGGTIKCGNSLIGPDFYDAGQTRLFDAIQ----------------------------------------------------------------------------------------------------------------------------------------------------------------------------------------------------------------------------------------------------------------------------------------------------------------------------------------------------------------------------------------------------------------------------------------------------------------------------------------------------------------------------------------------------------------------------------------------------------------------------------------------------------------------------------
45205	GC_00001321	ANME_3_sp__Jaco_10860_bin3	1530	0																	545694.TREPR_0948	Spirochaetes					545694.TREPR_0948	DNA restriction-modification system							PF12950.7	TaqI-like C-terminal specificity domain	K07317	adenine-specific DNA-methyltransferase [EC:2.1.1.72]	V	Defense mechanisms	COG2810	Predicted type IV restriction endonuclease	--------------------------------------------------------------------------------VGRSTRAPDYSFRIGGQRKFFVEAKK----PSVNIKEDIAPSYQLRR---YAWSAKLPLSIVTDFEEISVYDCRIKPGPKDKASVARIGYYTFEEYLDKFDEIYDVFSKDAILKGSFDRHALS---TKGKRGTAEVDSEFLKEIESWRELLAKNIALRN------------------------------------------------------PDVSIYELNYAVQKIIDRIIFLRICEDRGIEPDGQLQST-----------AESTGVYPDLLNRFRLAESKYNSGIFDFEA-------DAVTPRLKIDDKVLKAIIESLYYPKSPYEFSVLGVEILGNVYEQFLGKVIRLTAGHQAKVETKPEVKKAGGVYYTPQYIVDYIVKNTVGKLVAGKTPEEIAEIKILDPACGSGSFLIGAYTYLLKYHLDWYVE------------------------------------NKPKAHKKAVFQGRADGWYLTTAEKK-----------RILLNNIFGVDIDSQAVEVTKLSLQLEVLENENKESVERQVKLGMEGILPNLGGNIKCGNSLIGPDFYDAGQTALFDEDEMRRVNVFDWDDAVKGFGEIMGAGGFDCVIGNPPYGAFFG--------KSDKAYLLKQYKNCPSSLDSYLLFYERCLEHLLKTDGDLGFITPNTWELIFSAAQFRTFVLTNFSINEIVHF-TRKIFKSATVDCEMVI-IQNAERQQHKVLVTVQSNSESFQRAIPQSLW--LSPKGDPFNILL--------TEKEHALLAKINSESVHADDIFLIKNGAKPFEKGKGKPPQTREIVETKPYVSEIKQDDSFRPLLRGSFIQRYVNHWNEDYWI---------------SYGPWLAAPRDPKI--------------------------------FEAPEKIVCRQTGDRIVCTLIDDRFICRDNLHIILP--------K--DCNYNLKYILGILNSSFCDFCYRATNPEKGEALA-QIKRQHLGQLPIRTIDFSNHEGVTKHDKLVALVDNMLELQRKYHDARMERDKEL--------------------------------------------------------------------------------------------------------------------------------------------------YERQIKVVDAQIDGLVYDLYGLTEEEIKVVGGSI---------
45206	GC_00001321	ANME_3_sp__Jaco_10860_coassembly	565	0																																			V|V	Defense mechanisms|Defense mechanisms	COG0286|COG2810	Type I restriction-modification system, DNA methylase subunit (HsdM) (PDB:2AR0) (PUBMED:26872910)|Predicted type IV restriction endonuclease	------------------------------------------------------------------------------------------------------------------------------------------------------------------------------------------------------------------------------------------------------------------------------------------------------------------------------------------------------------------------------------------------------------------------------------------------------------------------------------------------------------------------------------------------------------------------------------------------------------------------------------------------------------------------------------------------------------------------------------------------------------------------------------------------------------------------------------------------------------------------------------------------------------------------------------------------------------------------------------------------------------------------------------------------------------------------------------------------------------------------------------------------------------------------SPREKEM--------------------------------------------------------------------------------------------------------------------------------------------------IQRQIEMVDSAIDRLVYELYGLTEAEVKVVEGKE---------
45207	GC_00001321	ANME_3_sp__S4_bin26_refined	121	0																	1499967.BAYZ01000161_gene390	unclassified Bacteria					1499967.BAYZ01000161_gene390	Eco57I restriction-modification methylase							PF12950.7	TaqI-like C-terminal specificity domain	K07317	adenine-specific DNA-methyltransferase [EC:2.1.1.72]	V	Defense mechanisms	COG2810	Predicted type IV restriction endonuclease	--MMSKDEMKEEAKQKIKKLVER---FRYNLDVYKKSTYNETQVRIEFIDPFFEAMGWDVGNKQDHAEQYKDVVHEDAIKIGGSTRAPDYSFRIGGQRKFFIEAKK----PSVNVKDDVSPSYQLRR---YAWSAKLPLSIVTDFEEFSVFDCRIKPNQTDKVSVGRIAYYTFEEYLDKFDEIYDIFSKEAILKGSFDRHVQS---TKGKRGTAEVDSEFLKEIERWRELLAKNIALRN------------------------------------------------------PDVSIYELNYAVQKIIDRIIFLRICEDRGIEPYGQLQPA-----------AESTDVYIRLLNHFKLAESKYNSGIFDYGY-------DKITPTLKIDDKVLKTILGSLYYPISPYEFSVLGVEILGNVYEQFLGKVIRLTAGHQAKVETKPEVKKAGGVYYTPQYIVNYIVRNTVGKLVEGKTPEEIAKITILDPACGSGSFLIGAYTYLLQYHLDWYME------------------------------------NKPKKHKKAVFQVRDNEWYLTTDEKK-----------KILLNNIYGVDIDSQAVEVTKLSLQLKVIENESRESIDHQVKLGMEGVLPNLGGNIKCGNSLIGPDFYDTGQMRLFDEDEMRRVNVFDWNDEVKGFGGIMSGGGFDCVIGNPPYGMITE--------RDNKVYFEEQYE-TPEGRFDKYELFIELGVKLVLKNGFLSYIIPSPLLSNLYATKLRKFLLAKMLIMEITNF-GMDVFIDPTIHTCIIVLSKTENHNSNMVKIRNQVKSHAELQMNYD-----FEISQQKIGLNKNVTFDIFVDPLSSQIVDKLFSVGVELGEICFIRQC------------IKTGNNKLYINTSDKTLPDPWKPTLRGKSITRYFTNEKDVYV----------------KYGPWLARNWKNKT--------------------------------FYETRKIAIREAGNRIVANIDLDNRYFLSSLYAIYP--------KSDENKLSLLYLLGILNSTLATYFVKLIAFNLTKGAFTKVRTNQLARLPVHPINFSNPVEVAKHDKLVSLVDNMFELQKKYHEARMDRDKEL--------------------------------------------------------------------------------------------------------------------------------------------------YERQIKIVDEHIDRLVYDLYGLTEGEIGIVEEE----------
45208	GC_00001321	ANME_3_sp__S7_bin36_refined	1670	0																	368407.Memar_1159	Euryarchaeota					368407.Memar_1159	N-6 DNA Methylase							PF12950.7	TaqI-like C-terminal specificity domain	K07317	adenine-specific DNA-methyltransferase [EC:2.1.1.72]	V|V	Defense mechanisms|Defense mechanisms	COG1002|COG2810	Type II restriction/modification system, endonuclease and methylase domains (YeeA) (PDB:5HR4)|Predicted type IV restriction endonuclease	-----------------------------------------------------------------------------------------------------------------------------------------------------------------------------------------------------------------------------------------------------------------------------------------------------------------------------------------------------------------------------------------------------------------------------------------------------------------------------------------------------------------------------------------------------------------------------------------------------------------------SQAVEVTKLSLQLKVLENENRESIDQQVKLGMEGVLPNIGGNIKCGNSLIGPDFYDTGQMRLFDEDEMRRVNVFDWADEVKGFGAIMSGGGFDCVIGNPPYVRQEL-L------KEQKEYFKDHYQ-VYQGTADLCAYFIEKGVSLLQSGGFFSYIVANKWMRANYGKPLRQWLKAKRIEEIVDFG-DLSVFKNATTYPCIMR-ICNGEPRSTFEVTQVETLGFSDLGVYVEEHR--YGVNQDELDDSGWS--LV--DEQTQAVLDKLQQVGIPFGN-YLQGNSYRGIVTGLDKVFVVDAETRKRLIDEDPKSAEIIKPFLAGKDIKRYQLPQTDKHLIFTRRGVNIKKYPAIESYLTQFKGKLMPKPDDWR--GDKWQGRKPGSYKWYEVQDSIDYYLEFEKPKIVYLKFQVK-PAFTFDNEGNYCNSATFVIPN--------E--DL-----FLLGILNSKLGWFLISSYCTQIQGG-Y-QLIFKYFEKIPIRTIDFSSPTEKAQHDKLVSLVENMLDLQKKYDETRMERDKEL--------------------------------------------------------------------------------------------------------------------------------------------------YERQIKIVDAQINGLVYDLYGLTEEEIKVVERH----------
45209	GC_00001321	ANME_3_sp__S7_bin36_refined	2003	0																	1499967.BAYZ01000161_gene390	unclassified Bacteria					1499967.BAYZ01000161_gene390	Eco57I restriction-modification methylase							PF04313.14	Type I restriction enzyme R protein N terminus (HSDR_N)			V	Defense mechanisms	COG2810	Predicted type IV restriction endonuclease	--MMSKDEMKEEAKQKIKKLVER---FRYNLDVYKKSTYNETQVRIEFIDPFFEAMGWDVGNKQDHAEQYKDVVHEDAIKIGGSTRAPDYSFRIGGQRKFFIEAKK----PSVNVKDDVSPSYQLRR---YAWSAKLPLS--------------------------------------------------------------------------------------------------------------------------------------------------------------------------------------------------------------------------------------------------------------------------------------------------------------------------------------------------------------------------------------------------------------------------------------------------------------------------------------------------------------------------------------------------------------------------------------------------------------------------------------------------------------------------------------------------------------------------------------------------------------------------------------------------------------------------------------------------------------------------------------------------------------------------------------------------------------------------------------------------------------------------------------------------------------------------------------------------------------------------------------------------------------------------------------------------------------------------------
45210	GC_00001321	Methanomethylovorans_hollandica_GCF_000328665_1	668	0																	368407.Memar_1159	Euryarchaeota					368407.Memar_1159	N-6 DNA Methylase							PF04313.14	Type I restriction enzyme R protein N terminus (HSDR_N)			V	Defense mechanisms	COG2810	Predicted type IV restriction endonuclease	----MIICQH---PSEIIELVGR---FDQYYKKYTSPSYNETQVRREFIDPFFKSLGWDVDNTQAYDERYKEVIHEDAVKVGGKTKAPDYSFRIGGVRKFFVEAKK----PAVNLKENPEPTYQLRR---YAWSAKLPVSILTDFEEFIVFDCTRKPSPNDNSSLGRIEYYTYKDYIQKWDEIASKYSKKAVFTGKFDDLADSLLQKKGGKGTAGIDDAFLAEIEGWREELAKNLALRN------------------------------------------------------ASLSVRELNLAVQKIIDRIVFLRICEDRGIEK---------------------------------------------------------------------------------------------------------------------------------------------------------------------------------------------------------------------------------------------------------------------------------------------------------------------------------------------------------------------------------------------------------------------------------------------------------------------------------------------------------------------------------------------------------------------------------------------------------------------------------------------------------------------------------------------------------------------------------------------------------------------------------------------------------------------------------------------------------------------------------------------------------------------------------------------------------------------------------------------------------------------------------------
45211	GC_00001321	Methanomethylovorans_hollandica_GCF_000328665_1	2302	0																	368407.Memar_1159	Euryarchaeota					368407.Memar_1159	N-6 DNA Methylase							PF12950.7	TaqI-like C-terminal specificity domain	K07317	adenine-specific DNA-methyltransferase [EC:2.1.1.72]	V	Defense mechanisms	COG2810	Predicted type IV restriction endonuclease	MQVSPIVIDNIPAPPEIIELVER---FDQYNAKYKSNSYNETQVRREFIDPFFKALGWDVDNTQAYDERYKEVIHEDAVKVGGKTKAPDYSFRIGGVRKFFVEAKK----PAVNLKENPEPTYQLRR---YAWSAKLPVSILTDFEEFIVFDCTRKPSHNDSSSLGRIEYYTYKDYIPKWDEIASKYSKKAVFTGKFDDLADSLVQKKGGKGTTGIDDAFLAEIEGWREELAKNLALRN------------------------------------------------------ASLSVRELNLAVQKIIDRIVFLRICEDRGIEEYGQLKAK-----------AEGKDVYKDMIELFLHADDKYNSGLFHFRSEDGMEKPDILTTSLEIDDKTLKHIIGRLYYPESPYEFSVIPADILGQVYEQFLGKVIRLTASHQAKIEEKPEVKKAGGVYYTPTYIVEYIVKNTIGKLVENKTPSEVSDLKIVDPACGSGSFLIGTYHYLLNWHIDWYITHLVPLMKEGKAATDKEVQKFLPAKSVSSKRGKKKARSVGSDYEFPIYQMSEDNWRLTSDEKK-----------RILLNNIYGVDIDQQAVEVTKLSLLLKVLEGEKGERISKQLTITQERVLPSLHENIKCGNSLIGSGIYASVQMNFENDDEFYRINAFDWDQE---FPYVFEQGGFDAVIGNPPYVRQEL-L------KGQKEYFNGHYE-VYHGLADLYAYFIEKGISLLNSDGQFSYIVANKWMRANYGKPLRSWLKSKKIEEIIDFG-DLPVFKQATTYPCILR-VARGEPNDSFKAIPVDTLDFSDLSEYVKESG--HLIYSNSLSDDGWS--LV--DEKNQALLDKLMQSGKPLGE-YVEGKIYRGVLTGLNKAFVIDEATKDRLIAEDSKSAEVIKPFLAGREIKRYKQPITKNYFIFTRRGIDIKKYPVILSYLQQFKQELMPKPKDWK---GEWTGRKPGPYQWYEIQDSIDYFQEFEKPKIIIPAIVQS-ANYCFDETGCYSNDKTSIIPT--------N--DL-----YLIGVLNSKVADFVIFNISSTKQGGYF-EYKPMYVSKIPIRTIDPSDPEDVVRHDKMVSLVEQMLELHKNLDIAKLGSEKEM--------------------------------------------------------------------------------------------------------------------------------------------------IQRRINAKDAEIDRLVYELCGLTDEEIAIVEGKSG--------
45212	GC_00001322	Methanimicrococcus_blatticola_GCF_004363215_1	1488	0																	1094980.Mpsy_1700	Euryarchaeota					1094980.Mpsy_1700	PFAM amino acid permease-associated region							PF13520.6	Amino acid permease			E	Amino acid transport and metabolism	COG0531	Serine transporter YbeC, amino acid:H+ symporter family (PotE) (PDB:3LRB)	-----MDSDSTS------------------------LQRSIDWKQGLAIALGVPLLILPSIGTFAVYLWAFAIVAWGLSVLQGFIQNLAYGEMATTFANASGLPGFAQTVF---------GAGTQTGKFIGGFSAWSYWFAWNPVLAIYSILIGDYLSGIMPSIIPAFADVSPVLLSIGAGIIIFAALILINSRGVSSGATVGYILAVFSLIPLLVITVAPFFTGNFHVEYITGSWFPTDWNWGLSNVLILLGIMATAQWSACAWETAAIYGPEYKNPKSDVPKALFICGLICLFSFVFVQASVTGTLGVDGIIEQRVSPLLPMATMVFGEWGALIAIVMLIAAMVLIIQTAFNGSARSMHSMAVEGNLPSYLSKVNSKGTPMRAMYIIAIFNVLLILIFSFMEASSGPAAILSASAMGYVFANGISLLAYYKAATDPKFKDLERPFKAPKGWKYVALAFSILNLTLYLVGIIYLNATDAGWGPTLLGFVVLGVFAPLWWWAQKEQKN---KAAA------------------
45213	GC_00001322	Methanococcoides_burtonii_GCF_000013725_1	2423	0																	1094980.Mpsy_1700	Euryarchaeota					1094980.Mpsy_1700	PFAM amino acid permease-associated region							PF13520.6	Amino acid permease			E	Amino acid transport and metabolism	COG0531	Serine transporter YbeC, amino acid:H+ symporter family (PotE) (PDB:3LRB)	------MSEEKK-SGVDWQHAEQCAKVVCESGE---LERSIDWKQGLAIAIGVPLLILPSIGYFASYLWSFAIIVWGLSVFQGFMQNLAYGELATTFPNASGLPGFAQNVF---KSPDHKGKYD-KGKLIGGFSAWSYWFAWNPVLAIFAILVGFYLHSLFPVLAGTFSQYQ---LSMIAGVVIYGGLILVNYRGLSSGAAVGYILAAFSLIPMAIITLAPYFTGDFVMANITSTWLPTDWAWDLSHILILLGIFAMAQWSACAWETAAIYGPEYKNPGSDVPKALFSCGAICLVAYILVQMTVTGVLGIDGIANAPIDPMLPVAQAALGDVGSTIAIVMLIAAMVLIIQTAYLGSSRAMHSMATEGNLPKVFAKTNAHGTPILAMVVIGIFNLILISM-------GTPTAILAASAIGYVCANGISLFAYVKAKSSPHLAGLDRPFKAPAGWKNVALMFGLFNLPLCLVGVIYLNTIEGSWFSTVVGICVLGLYIPMWFYSQHEAHVD--KIAAISLIPELSMKK-------
45214	GC_00001322	Methanococcoides_methylutens_GCF_000765475_1	2219	0																	1094980.Mpsy_1700	Euryarchaeota					1094980.Mpsy_1700	PFAM amino acid permease-associated region							PF13520.6	Amino acid permease			E	Amino acid transport and metabolism	COG0531	Serine transporter YbeC, amino acid:H+ symporter family (PotE) (PDB:3LRB)	------MSEEKG-SGVDWAHAEQCAKVVCDAGE---LERSIDWKQGLAIAIGVPLLILPSIGYFASYLWSFAIIVWGLSVFQGFMQNLAYGELATTFPNASGLPGFAQNVF---KSPNHEGKYD-KGKLIGGFSAWSYWFAWNPVLAIFAILVGFYLHSLFPSLAATFSEYQ---LAMIAGVVIFGGLILVNYRGLSSGALVGYILAAFSLIPMAIITLAPYATGDFAMTNITSTWLPTDWAWDFHHILILLGIFAMAQWSACAWETAAIYGPEYKKPGSDVPKALFSCGAICLVAYVLVQMTITGVLGIDGIAAAPIDPMLPLAQAALGDVGSTVAIVMLIAAMVLIIQTAYLGSSRAMHSMATEGNLPKVFAKTNAHGTPILAMVVIGIFNLILISM-------GTPSAILAASAIGYVCANGISLFAYVKAKSRPDLAGLERPFKAPAGWKNVALLFGLFNLPLCLVGVIYLNSVEGSWFSTIVGICVLGLYVPMWFYSQHEAHVD--KIAAVSMVSAISKEK-------
45215	GC_00001322	Methanococcoides_methylutens_GCF_000970325_1	460	0																	1094980.Mpsy_1700	Euryarchaeota					1094980.Mpsy_1700	PFAM amino acid permease-associated region							PF13520.6	Amino acid permease			E	Amino acid transport and metabolism	COG0531	Serine transporter YbeC, amino acid:H+ symporter family (PotE) (PDB:3LRB)	------MSEEKP-AGVDWQHAEQCSKVVCEAGE---LERSIDWKQGLAIAIGVPLLILPSIGYFASYLWSFAIIVWGLSVFQGFMQNLAYGELATTFPNASGLPGFAQNVF---KSPNHEGKYD-KGKLIGGFSAWSYWFAWNPVLAIFAILVGFYLHSLFPSLAASFSQYQ---LSLAAGIVIFGGLILVNYRGLSSGALVGYILAAFSLIPMAIIVLAPYATGDFSMANVTGTWLPTDWAWDVNHILILLGIFAMAQWSACAWETAAIYGPEYKNPGSDVPKALFSCGAICLVAYILVQMTVTGVIGIDGIAAAPIDPMLPVAQAALGDVGSTIAIVMLIAAMVLIIQTAYLGSSRAMHSMATEGNLPKVLAKTNAHGTPILAMVIIGVFNLILISM-------GTPSAILAASAIGYVCANGISLFAYVKAKSRPDLAGLERPFKAPAGWKNVALLFGLFNIPLCLVGIIYLNSVEGSWFSTIVGICVLGLYVPLWFYSQHEAHVD--KIAAVGLVSSIEKK--------
45216	GC_00001322	Methanococcoides_sp__AM1_GCF_900774055_1	964	0																	1094980.Mpsy_1700	Euryarchaeota					1094980.Mpsy_1700	PFAM amino acid permease-associated region							PF13520.6	Amino acid permease			E	Amino acid transport and metabolism	COG0531	Serine transporter YbeC, amino acid:H+ symporter family (PotE) (PDB:3LRB)	------MSEEKG-SGVDWAHAEQCAKVVCDAGE---LERSIDWKQGLAIAIGVPLLILPSIGYFASYLWSFAIIVWGLSVFQGFMQNLAYGELATTFPNASGLPGFAQNVF---KSPNHEGKYD-KGKLIGGFSAWSYWFAWNPVLAIFAILVGFYLHSLFPSLAATFSEYQ---LAMIAGVVIFGGLILVNYRGLSSGALVGYILAAFSLIPMAIITLAPYATGDFAMSNITSTWLPTDWAWDFHHILILLGIFAMAQWSACAWETAAIYGPEYKNPGSDVPKALFSCGAICLVAYILVQMTITGVLGIDGIAAAPIDPMLPLAQAALGDVGSTVAIVMLIAAMVLIIQTAYLGSSRAMHSMATEGNLPKVFAKTNTHGTPILAMVVIGIFNLILISM-------GTPSAILAASAIGYVCANGISLFAYVKAKSRPDLAGLERPFKAPSGWKNVALLFGLFNLPLCLVGVIYLNSVEGSWFSTIVGICVLGLYVPMWFYSQHEAHVD--KIAAVSLVSAISKEK-------
45217	GC_00001322	Methanococcoides_sp__NM1_GCF_900774285_1	1216	0																	1094980.Mpsy_1700	Euryarchaeota					1094980.Mpsy_1700	PFAM amino acid permease-associated region							PF13520.6	Amino acid permease			E	Amino acid transport and metabolism	COG0531	Serine transporter YbeC, amino acid:H+ symporter family (PotE) (PDB:3LRB)	------MSEEKP-SGVDWHHAEQCAKVVCDTGE---LERSIDWKQGLAIAIGVPLLILPSIGYFASYLWSFAIIVWGLSVFQGFMQNLAYGELATTFPNASGLPGFAQNVF---KSPNHEGKYD-KGKLIGGFSAWSYWFAWNPVLAIFAILVGFYLHSLFPALAASFSQYQ---LSLAAGIVIFGGLILVNYRGLSSGALVGYILAAFSLIPMAIITLAPYVTGDFAMTNITSTWLPTDWAWDFHHILILLGIFAMAQWSACAWETAAIYGPEYKKPGSDVPKALFSCGAICLVAYILVQMTITGVLGIDGIAAAPIDPMLPLAQAALGDVGSTVAIVMLIAAMVLIIQTAYLGASRAMHSMATEGNLPKLFKKTNAHGTPVLAMVIIGVFNLILISM-------GTPSAILAASAIGYVCANGISLFAYVKAKRDPHLAGLDRPFKAPTGWKNVALLFGLFNLPLCLVGVIYLNAVEGSWYSTVVGIGVLGLYVPMWFYSQHEAHVD--KIAAVSLIPAISRKK-------
45218	GC_00001322	Methanococcoides_vulcani_GCF_900111645_1	248	0																	1094980.Mpsy_1700	Euryarchaeota					1094980.Mpsy_1700	PFAM amino acid permease-associated region							PF13520.6	Amino acid permease			E	Amino acid transport and metabolism	COG0531	Serine transporter YbeC, amino acid:H+ symporter family (PotE) (PDB:3LRB)	------MSEEKGGAGIDWQHAEQCAKVVCEAGE---LERSIDWKQGLAIAIGVPLLILPSIGYFASYLWSFAIIVWGLSVFQGFMQNLAYGELATTFPNASGLPGFAQNVF---KSPNHEGKYD-KGKLIGGFSAWSYWFAWNPVLAIFAILVGFYLHSLFPALAASFSQYQ---LSLAAGIVIFGGLILVNYRGLSSGALVGYILAAFSLIPMAIITLAPYVTGDFAMTNITSTWLPTDWAWDFHHILILLGIFAMAQWSACAWETAAIYGPEYKKPGSDVPKALFSCGAICLVAYILVQMTITGVLGIDGIAAAPIDPMLPLAQAALGDVGSTIAIVMLIAAMVLIIQTAYLGSSRAMHSMATEGNLPKVFKKTNAHGTPVLAMVVIGIFNLILISM-------GTPSAILAASAIGYVCANGISLFAYVKAKSRPDLAGLDRPFKAPSGWKNVALLFGLFNLPLCLVGVIYLNSVEGSWFSTVVGICVLGLYVPMWFYSQHEAHVDKAKVAAVSLIPAISRKK-------
45219	GC_00001322	Methanococcoides_vulcani_GCF_900111645_1	2245	0																	1094980.Mpsy_1700	Euryarchaeota					1094980.Mpsy_1700	PFAM amino acid permease-associated region							PF13520.6	Amino acid permease			E	Amino acid transport and metabolism	COG0531	Serine transporter YbeC, amino acid:H+ symporter family (PotE) (PDB:3LRB)	------MSEEKA-SGVDWHHAEQCAKVVCEAGT---LERSIDWKQGLAIAIGVPLLILPSIGYFASYLWSFAIIVWGLSVFQGFMQNLAYGELATTFPNASGLPGFAQNVF---KSPEHVGKYD-KGKLIGGFSAWSYWFAWNPVLAIFAILVGFYLHSLFPSLAASFSQYQ---LSLGAGIVIFGGLILVNYRGLSSGALVGYILAAFSLIPMAIITLAPYATGDFAMSNITSTWLPTDWAWDFHHILILLGIFAMAQWSACAWETAAIYGPEYKKPGSDVPKALFSCGAICLVAYILVQMTITGVLGIDGIAAAPIDPMLPLAQAALGDVGSTVAIVMLIAAMVLIIQTAYLGASRAMHSMATEGNLPKLFKKTNAHGTPVLAMVIIGVFNLILISM-------GTPSAILAASAIGYVCANGISLFAYVKAKRDPHLAGLDRPFKAPTGWKNVALLFGLFNLPLCLVGVIYLNSVEGSWFSTVIGIGVLGLYIPMWFYSQHEAHVD--KIAAVSMVSAISKKK-------
45220	GC_00001322	Methanohalobium_evestigatum_GCF_000196655_1	1436	0																	1094980.Mpsy_1700	Euryarchaeota					1094980.Mpsy_1700	PFAM amino acid permease-associated region							PF13520.6	Amino acid permease			E	Amino acid transport and metabolism	COG0531	Serine transporter YbeC, amino acid:H+ symporter family (PotE) (PDB:3LRB)	------MAENEE-------------------HE---LVRAIDWKQGLAIALGVPLLVLPSIGYFAGYLWAFAIMVWALSVIQGFFQNFAYGELAVMFPKASGLPGFAQNVF---AGKG--GKFD-RGKLIGGFSAWGYWFAWNPVMAIMAILIGTYLHQMLPDIG--ISQYV---LSIIAGIVMYGALLLINSRGLSSGALVGMILAILSLAPLVIISAAPFATGDFQLANITGSWLPTDWTWDLHHILILLGIFAMAEWSACAWETAAVYGPEYNKPNSDLPKAVFVCGFVCLIIFVLVQTAVTGTLGIERLLEVPFSPLLPVSQAAFGQVGSYIAIFVLIFAMVLITQTAFLGSSRAMHSMAKEGNLPPILGKVNSAGTPINAMILTALFNLVLIGL-------QNPAAVLAASAIGYSVANGISLFSYVKAKTDPELSQLERPFKAPAGWKYVALIFGILNIPLFLIGLIYLNSLEVGWTSTYIGIGVLAAYIPIWYYTQHKSYKEAEAASTMSA---------------
45221	GC_00001322	Methanohalophilus_euhalobius_GCF_900215215_1	2023	0																	1094980.Mpsy_1700	Euryarchaeota					1094980.Mpsy_1700	PFAM amino acid permease-associated region							PF13520.6	Amino acid permease			E	Amino acid transport and metabolism	COG0531	Serine transporter YbeC, amino acid:H+ symporter family (PotE) (PDB:3LRB)	------MSEEKGDAGVDLHHAEQCSKVVCDASE---LERTIDWKQGLAIALGVPLLILPSLGYFPLWVSSAAIIVWGLSVFQGFMQNLAYGELATAFPHASGLPGFAQNVF---KTKDYTGKFD-KSKLIGGFSAWSYWFAWNPVLAIYAILVGSYTYNLFPILAETFSEYQ---LSLVAGIVIFGGLILVNYRGLEGGALAGYILAALSLLPLIVITLAPFATGDVVMSNITSQWLPADWAWDAHHILILLGLFAMAQWSACAWETAAVYGPEYKNPGSDIPKALFVCGVVCFFSFVLVQAAVIGVLGVEGTIAEPISPMIPVAQAAFGSAGAIVAIVMLIAAMVLIIQTAYLGSARAMHSMATEGNLPKVFGKLNSSGTPIVAMVVIGIFNLLLISM-------GTPTAILAASAIGYTCANGISLFAYVKAKLNPEMAALDRPFKAPTGWKNIALLFGLFNIPLCLVGVVYLNSLEVGWTSTWVGFIVLAIYLPLWFYSRNEAYKEKETISAVSLVSNISSSKKK-----
45222	GC_00001322	Methanohalophilus_mahii_GCF_000025865_1	488	0																	1094980.Mpsy_1700	Euryarchaeota					1094980.Mpsy_1700	PFAM amino acid permease-associated region							PF13520.6	Amino acid permease			E	Amino acid transport and metabolism	COG0531	Serine transporter YbeC, amino acid:H+ symporter family (PotE) (PDB:3LRB)	------MSEEKGDAGVDLHHAEQCSKVVCDASE---LERTIDWKQGLAIALGVPLLILPSLGYFPMWVSSAAIIVWGLSVFQGFMQNLAYGELATAFPHASGLPGFAQNVF---KTKDYTGKFD-KSKLIGGFSAWSYWFAWNPVLAIFAILVGGYLYNLFPILAETFTEYQ---LSLVAGIVIFGGLILVNYRGLEGGALAGYILAAISLLPLIVITLAPFATGDVVMSNITSQWLPADWAWDAHHILILLGLFAMAQWSACAWETAAIYGPEYRKPGSDVPKALFACGAVCFFSFVLVQAAVIGVLGVEGTIAQPISPMIPVAQAAFGSAGAIVAIVMLIAAMVLIIQTAYLGSARAMHSMATEGNLPKVFGKLNSSGTPIVAMVIIGLFNLLLISM-------GTPTAILAASAIGYTCANGISLFAYVKAKLNPEMAALDRPFKAPTGWKNIALLFGLFNIPLCLVGVVYLNSLEVGWTSTWVGFIVLALYLPLWFYSRNEAYKEKETISAVSLVSSISSGKKK-----
45223	GC_00001322	Methanohalophilus_portucalensis_GCF_900177455_1	522	0																	1094980.Mpsy_1700	Euryarchaeota					1094980.Mpsy_1700	PFAM amino acid permease-associated region							PF13520.6	Amino acid permease			E	Amino acid transport and metabolism	COG0531	Serine transporter YbeC, amino acid:H+ symporter family (PotE) (PDB:3LRB)	------MSEEKGDAGIDLHHAEQCSKVVCDASE---LERTIDWKQGLAIALGVPLLILPSLGYFPLWVSSAAIIVWGLSVFQGFMQNLAYGELATAFPHASGLPGFAQNVF---KTKDYTGKYD-KSKLIGGFSAWSYWFAWNPVLAIFAILVGGYMYNLFPILAETFTEYQ---LSLVAGIVIFGGLILVNYRGLEGGALAGYILAAISLLPLIVITLAPFATGDVVMSNITSQWLPADWAWDAHHILILFGLFAMAQWSACAWETAAIYGPEYKNPGSDVPKALFVCGVVCFFSFVLVQAAVIGVLGVEGTIAQPISPMIPVAQAAFGSAGAVVAIVMLIAAMVLIIQTAYLGSARAMHSMATEGNLPKIFGKLNSSGTPIVAMVVIGLFNLLLISM-------GTPTAILAASAIGYTCANGISLFAYVKAKLNPEMAALDRPFKAPTGWKNIALLFGIFNIPLCLVGVVYLNSLEVGWTSTWVGFIVLALYLPMWFYSRNEAHKEKETISAVSLVSSISSSKKK-----
45224	GC_00001322	Methanolobus_profundi_GCF_900114835_1	910	0																	269797.Mbar_A3606	Euryarchaeota					269797.Mbar_A3606	PFAM amino acid permease-associated region							PF13520.6	Amino acid permease			E	Amino acid transport and metabolism	COG0531	Serine transporter YbeC, amino acid:H+ symporter family (PotE) (PDB:3LRB)	-----MSNKSNEAPGIDWEHGAQCAKNICDPQE---LERSIDWKQGLAIALGVPLLILPSIGYLTSYVWSFAIVIWGATVLLGFLQNFAFGELATVFPKASGLPGYTQTVFGSDKDKNNQGKFK-FGKFIGGFSAWSYWFGWSPVLAIYAILISSYVQGMVPSLAGINSTL----MALVVGGFIFGSLAIINAKGLKNGAAAGMILAAISLVPLLVITIAPFFTGDFHMENITNSWFPTDWSWDWEHILILLGLLAMAEWSAAAWETAAIYGPEYKKPNSDIPKALLVCGAICLILYVLVQTSVIGALGVDGVLAEPISPMLPLANMALGPVGASISIIMLIGAMLLIIQTAFLSSARSIYSMSVEGNLPSVLSKLNKHGHPMNAMLADAGFNMFLILL-------GTPTAILAASAIGYICANGISLYTYVKVRNDPELSKLERPFKAPRGWKKVALATTILNTPFFLVGIIYLNSLELGWATTGVGFFMLCLFIPLWFYSQRENRNKMAAASAAHREHGLFGEPEAVPVEE
45225	GC_00001322	Methanolobus_psychrophilus_GCF_000306725_1	1591	0																	1094980.Mpsy_1700	Euryarchaeota					1094980.Mpsy_1700	PFAM amino acid permease-associated region							PF13520.6	Amino acid permease			E	Amino acid transport and metabolism	COG0531	Serine transporter YbeC, amino acid:H+ symporter family (PotE) (PDB:3LRB)	-------MDSKE-SGVDWGGAPQCAKVVCEPSK---LERTIDWKQGLAIAIGVPLLILPSIGYFASYLWSFAIIVWGLSVFQGFMQNLAYGELATTFPNASGLPGFAQNVF---KGKG-KDKYD-KGKLIGGFSAWSYWFAWNPVLAIFAILVGSYLHGLIPALAG-YSEYS---LSLAAGIVIFGALILINSRGLSSGATMGYVLAFLSLAPLAVITLSPFISGDFVLSNITGSWLPPDWAWDFHHILILLGIFAMAQWSACAWETAAIYGPEYKNPGSDVPKALFSCGIVCFFTYVLVQASVTGTLGISGLLDQPISPMLPLAQAAMGPIGAYISIIMLIAAMVLIIQTAYLGSARAMHSLATEGNLPKVFGKINKNGTPVFSMIVIGIFNLALISL-------GTPTAILAASAIGYVCANGISLFAYVKAKNDPRLAALDRPFKAPTGWKNVALLFGLFNLPLCLIGVVYLNSLEIGWTSTWVGFIVLALYVPLWYYSQHENDVR--KDPQSQTV--------------
45226	GC_00001322	Methanolobus_tindarius_GCF_000504205_1	1514	0																	1094980.Mpsy_1700	Euryarchaeota					1094980.Mpsy_1700	PFAM amino acid permease-associated region							PF13520.6	Amino acid permease			E	Amino acid transport and metabolism	COG0531	Serine transporter YbeC, amino acid:H+ symporter family (PotE) (PDB:3LRB)	--------MEKE-EGIDWHHAEQCSKVVCETGEESGLERSIDWKQGLAIAVGVPLLILPSIGYFAGWLWSAAIIVWGLSVFQGFMQNLAYGELATTFPKASGLPGFAQNVF---KTRNYTGKYD-KSKLVGGFSAWSYWFAWNPVLAIFAILVGFYLHSLFPGLAATFSEYQ---LSLAAGIVIFGGLILINYRGVSSGALVGYILAALAFVPLIIIALAPYATGDFVLANITSTWLPTDWVWNLNSILVLLGIFAMAQWSACAWETAAIYGPEYKNPGKDVPKALFTCGAICLLAFVVVQTTVTGVLGVDGIANAPIDPMLPVAQAALGDMGSTVAIVMLIAAMVLIIQTAYLGSARAMHSMAIEGNLPRVFGKVNSHGTPILAMVVIGIFNLALISM-------GTPTAILAASAIGYVCANGISLFAYVKAKADPHLAGLERPFKAPTGWKNVALMFGLFNIPLCLIGIIYLNSIEGSWFSTGVGILVLGLYVPMWYYSQHENHVA--RIAESQAA--------------
45227	GC_00001322	Methanolobus_tindarius_GCF_000504205_1	1509	0																	269797.Mbar_A3606	Euryarchaeota					269797.Mbar_A3606	PFAM amino acid permease-associated region							PF13520.6	Amino acid permease			E	Amino acid transport and metabolism	COG0531	Serine transporter YbeC, amino acid:H+ symporter family (PotE) (PDB:3LRB)	-----MSKKTDASPGIDWEHGAQCAKNICDPQE---LERSIDWKQGLAIALGVPLLILPSIGYLTSYVWSFAIVIWGATVLLGFLQNFAFGELATVFPKASGLPGYTQTVFGSDKDKNNKGKFK-FGKFIGGFSAWSYWFGWSPVLAIYAILISDYLQGMVPAIAGINSTL----MALVVGGFIFGSLAIINSKGLKNGAAAGVILAAISLVPLLVITIAPFFTGDFQMANITNSWFPTDWSWDWEHILILLGLLAMAEWSAAAWETAAIYGPEYKKPNSDIPKALLVCGAICLVLYVLVQTSVIGALGVDGVLAEPISPMLPLANMALGPIGASISIIMLIGAMLLIIQTAFLSSARSIYSMSVEGNLPSFLSKLNKHGHPMNAMLADAGFNMFLILL-------GTPTAILAASAIGYICANGISLYTYVKVRNDPELSKLDRPFKAPRGWKKVALATTILNTPFFLIGIIYLNSLELGWATTGVGFFMLCLFIPLWVYSQRERNRM--PVSSAVHREHSVFEPEPLPLEE
45228	GC_00001322	Methanomethylovorans_hollandica_GCF_000328665_1	994	0																	1094980.Mpsy_1700	Euryarchaeota					1094980.Mpsy_1700	PFAM amino acid permease-associated region							PF13520.6	Amino acid permease			E	Amino acid transport and metabolism	COG0531	Serine transporter YbeC, amino acid:H+ symporter family (PotE) (PDB:3LRB)	-------MASKE-EGVDWQQAAQCSKVVCEGGS---LERTIDWKQGLAIAIGVPLLILPSIGYFASYLYSFAIIVWGLSVFQGFMQNLAYGELATTFPNASGLPGFAQNVF---KGDG-KSKYD-KGNLIGGFSAWSYWFAWNPVLAIFAILVGSYLQGLIPALSG-YSAYS---LSLAAGVVIYSTLLLINSRGLSSGATMGYILAFLSLAPLAIITLSPFATGDFVLSNITGSWFPADWAWDLHHILILLGIFAMAQWSACAWETAAIYGPEYKKPGSDVPKALFSCGAVCLFTYILVQTAVTGTLGVEGVLAQPVSPMLPLAQAALGTVGTYIAIIMLVAAMVLIIQTAFLGSARAMHSMATEGNLPRVFGKINANGTPIVAMVVIALFNLGLISF-------GTPTAILAASAIGYVCANGISLFAYFKAKSNPRLAALDRPFKAPSGWKNVALLFGLFNLPLCLIGIVYLNSLEIGWTSTIVGFIVLSLYIPLWLYSQHEVHVA--KNKA------------------
45229	GC_00001322	Methanosarcina_acetivorans_GCF_000007345_1	2514	0																	269797.Mbar_A3606	Euryarchaeota					269797.Mbar_A3606	PFAM amino acid permease-associated region							PF13520.6	Amino acid permease			E	Amino acid transport and metabolism	COG0531	Serine transporter YbeC, amino acid:H+ symporter family (PotE) (PDB:3LRB)	------MDDNTHSSQIDWQYAEECSRASCDLKE---LERSIDWKQGLAIALGVPLLILPSIGYFTGYVWAFSIIIWALTIFLGFFQNLAFGELATVFPKASGLPGYTQTVFGSSSNSNNKGKFK-FGKFIGGFSAWSYWFGWSPVLAIYAILIGSYLKGLVPAFSG-VPDTL---LSLMVGALIFGSLAIINSKGLKNGAMAGYILAVVSLIPLIVITVAPFLTGDFHLANITSSWFPTDWTWDMKHILILFGIFAMAEWSACAWETAAIYGPEYKNPNTDTPKALLVCGGICLVLYVLVQTSVIGTLGVEGVLSEPISPMLPIANLTLGALGASIAIIMLVGAMLLIIQTAFLSSARSIYSMSTEGNLPAVLSKLNSHGHPMNAMIADALFNMGLILL-------GTPTAILAASAIGYIFANGISLYTYVKVRNDPKLSKLDRPFKAPNGWKNVAMATAILNIPFFLVGIIYLNSLELGWATTGVGFFVLCLYVPLWFYSQRETRKTEEKMAAEKEAVIV-----------
45230	GC_00001322	Methanosarcina_barkeri_GCF_000970025_1	1022	0																	192952.MM_2964	Methanomicrobia					192952.MM_2964	PFAM amino acid permease-associated region							PF13520.6	Amino acid permease			E	Amino acid transport and metabolism	COG0531	Serine transporter YbeC, amino acid:H+ symporter family (PotE) (PDB:3LRB)	------MSDENS-----------------ENGG---LQRTIDWKQGLAIALGVPVLILPSIGYFANYVWAFAIIIWALSVFQGFMQNFAYGELATMFPKASGLPGYAQSVF---TGNA-NNRYD-LSKLLGGFSAWSYWFAWNPVLAIYSILIGSYLKGLVPALAG-VPDLV---VYLASGAVVFVLLILVNYRGLSGGAKLGYILAVLSLAPLIIIALAPFVTGHFEISNITGAWLPTNWSWDIQHILILLGLFAMAQWSACAWETAAIYGPEYKQPKSDVPKALFICGAICLVTFILVQAACTGALGIEGILDEPVSPMLPIAQMTLGPIGGSLTIFMLIAAMVLIIQTAFLGASRAMYSMAEEGNLPGFFGKMNSHGTPVNAMIVIALLNMGFICL-------GTPAAIVAASAIGYVCANGISLLAYVKAKIDPRFSKLERPFKAPGSWQYVALFFGFFNLPLCLIGIIYLNSLELGWTSTIVGFVVLALYLPLWYYSQNENRTTLETDNSLSGESTI-----------
45231	GC_00001322	Methanosarcina_barkeri_GCF_000970025_1	979	0																	269797.Mbar_A3606	Euryarchaeota					269797.Mbar_A3606	PFAM amino acid permease-associated region							PF13520.6	Amino acid permease			E	Amino acid transport and metabolism	COG0531	Serine transporter YbeC, amino acid:H+ symporter family (PotE) (PDB:3LRB)	------------------MLGANC-------------------------------------------------------------------------------------------------------------------------------------------------------------------VTPINSKGLKNGAKLGYILAVVSLLPLVVITLAPFFTGDFQLTNITGAWLPQDWSWDLKHILIILGLFAMAEWSAVAWESAAIFGPEYKNPNTDTPKALLVCGLICLVLYVLVQTSVIGALGVKGVLADPISPMLPLAKLSLGPIGGSIAILMLVAAMILIIQTAFLSSARSIYSMAIEGNLPSIFGKLNANGNPVNAMIADGLFNMCLILL-------GSPTAILSASAVGYIVANGMSLFAYVKSKKDPEFSKLERPFKAPRGWTEIALATGILNIPFFLIGIIYISTLESGWIATAVGFVVLLLYVPIWSHLQKN-------------ELKTAKKQEAVLLAE
45232	GC_00001322	Methanosarcina_barkeri_GCF_000970025_1	981	0																	269797.Mbar_A3606	Euryarchaeota					269797.Mbar_A3606	PFAM amino acid permease-associated region							PF13520.6	Amino acid permease			E	Amino acid transport and metabolism	COG0531	Serine transporter YbeC, amino acid:H+ symporter family (PotE) (PDB:3LRB)	MDNHNNPANHQNHTQIDWKSAEECSRANCELKE---LKRSIDWKQGLAIALGVPLLILPSIGYLTNYVWAFSIIIWGLTVLLGFFQNISFGELATVLPKASGLPGYTQIVFGSNTGNNTSEKSRLMGKFIGGFSAWSYWLGWSPVIGIYAILIGDYLHGLLPIFSVIPQTF----FNLIVGALVFGYMIIIN-----------------------------------------------------------------------------------------------------------------------------------------------------------------------------------------------------------------------------------------------------------------------------------------------------------------------------------------------------
45233	GC_00001323	ANME_2a_sp__Agg_24021b2	1324	0																	192952.MM_1301	Methanomicrobia					192952.MM_1301	PFAM CBS domain containing protein							PF00571.28	CBS domain			T	Signal transduction mechanisms	COG2905	Signal-transduction protein containing cAMP-binding, CBS, and nucleotidyltransferase domains	--MNTTNDQETND--SIKEIEKYISVKEIMTEKVITTDIEESALKIGKEMIEHNVGSIIVTKNDKAVGIITERDMIKKIVAKNKKPENVSASMLMSSPLIMIKPSTNVIDASKIMSKTNIRRLAVMQDGK-IMGIITVRDLLTITPGLTTILADLIEMNHEQ-NVMAEEEY-------------QGGICQRCGYYLVDLATVNGRILCESCRDEED---
45234	GC_00001323	ANME_3_sp__S4_bin26_refined	876	0																	1094980.Mpsy_1790	Methanomicrobia					1094980.Mpsy_1790	PFAM CBS domain containing protein							PF00571.28	CBS domain	K07182	CBS domain-containing protein	T	Signal transduction mechanisms	COG2905	Signal-transduction protein containing cAMP-binding, CBS, and nucleotidyltransferase domains	MVLGTQRDLETST--SIKEIENEMLVSEVMTKNVFTLDIRANAIEIAKEMTKHNVSSIVVTKNGDAVGIITERDIVRKVVAGEKEPDKMSAGEIMSSPLMTIRPSTNIIDAARIMLKHDIRRLVIKENGS-PSGIVTDKDLLMIAPGLNTILESLIEMSNEQ-NIPRTPEL-------------ERGICEYCGAVGETVTLVNGLMLCESCKDSES---
45235	GC_00001323	ANME_3_sp__S7_bin36_refined	2744	0																	1094980.Mpsy_1790	Methanomicrobia					1094980.Mpsy_1790	PFAM CBS domain containing protein							PF00571.28	CBS domain	K07182	CBS domain-containing protein	T	Signal transduction mechanisms	COG2905	Signal-transduction protein containing cAMP-binding, CBS, and nucleotidyltransferase domains	MVLGTQRDLETST--SIKEIENEMLVSEVMTKNVFTLDIRANAIEIAKEMTKNNVSSIVVTKNGDAVGIITERDIVRKVVAGEKEPGKMSAGEIMSSPLMTIRPSTNIIDAARIMLKHDIRRLVIKENGS-PSGIVTDKDLLMIAPGLNTILESLIEMSNEQ-NIPRTPEL-------------ERGICEYCGAVGETVTLVNGLMLCESCKDSES---
45236	GC_00001323	Methanococcoides_burtonii_GCF_000013725_1	1871	0																	1094980.Mpsy_1790	Methanomicrobia					1094980.Mpsy_1790	PFAM CBS domain containing protein							PF00571.28	CBS domain			T	Signal transduction mechanisms	COG2905	Signal-transduction protein containing cAMP-binding, CBS, and nucleotidyltransferase domains	MVMVTKGNIAADG--SIKETLKDVAVHEIMTKDVFILDVTSTTLEVAKAMDEQNIDSVIITKYGEATGIITERDMVCKVMVKDVIPHTVNAEEIMSSPILTVKPNTGVIKASEMMVKFHIRRLAVTNGKA-IVGLVTDRDILTVSPGLNTILEDLIEINSEQ-DIVENIGI-------------ERGICQRCGSHVDDLIPVNGLILCEDCREEEDE--
45237	GC_00001323	Methanococcoides_methylutens_GCF_000765475_1	1677	0																	1094980.Mpsy_1790	Methanomicrobia					1094980.Mpsy_1790	PFAM CBS domain containing protein							PF00571.28	CBS domain			T	Signal transduction mechanisms	COG2905	Signal-transduction protein containing cAMP-binding, CBS, and nucleotidyltransferase domains	MVIGTKLDVEADA--PADQLLNDIVVREIMTQGVLVLDITSTALEAAQTMKEENIGSLIVSKDNNPVGIITERDIVHKVMAKDVKPSTMLAEEIMSSPIITIKSSTDVIKASEMMLKSRIRRLAVTDDEK-IIGIITDRDILTVAPGLNTILENLIEMNREQ-DIPGTTEF-------------GRGVCQRCESYVESLSPVNGLMLCEDCKEDEGYYD
45238	GC_00001323	Methanococcoides_methylutens_GCF_000970325_1	21	0																	1094980.Mpsy_1790	Methanomicrobia					1094980.Mpsy_1790	PFAM CBS domain containing protein							PF00571.28	CBS domain			T	Signal transduction mechanisms	COG2905	Signal-transduction protein containing cAMP-binding, CBS, and nucleotidyltransferase domains	MVIGTKWDVEEEG--TAGQLLNDIVLREIMTQDVFILDITSTALEVAQAMKDNNIGSIIVSKDGNPAGIITERDIVHKVMAEDVKPSTMLAEEIMSSPIITVKSSTDVIKASEIMVKSGIRRLGVTNGDDEITGIVTDRDILTVAPGLNTILEDLIEMNREH-DIPETAEF-------------GRGICQRCDSYVDSLSPVNGLMLCEDCKEDEGYYD
45239	GC_00001323	Methanococcoides_sp__AM1_GCF_900774055_1	1918	0																	269797.Mbar_A0964	Methanomicrobia					269797.Mbar_A0964	PFAM CBS domain containing protein							PF00571.28	CBS domain			T	Signal transduction mechanisms	COG2905	Signal-transduction protein containing cAMP-binding, CBS, and nucleotidyltransferase domains	MVMDTTNDQGTNE--SIKEIETYISVKEVMTEKVITTDIEESALKVGKEMIKHNVGSIIVTKNDEAVGIITERDMIKKIVAKNKKTENVSASMLMSSPLIMIKPSTNVIDASKTMSKANIRRLAVMQNGK-IVGIITDRDLLTIAPGLNTILADLIEMNRKQ-NVTAEEEY-------------EGGICQRCGYYVADLAMVNGRILCESCRDEEE---
45240	GC_00001323	Methanococcoides_sp__AM1_GCF_900774055_1	510	0																	1094980.Mpsy_1790	Methanomicrobia					1094980.Mpsy_1790	PFAM CBS domain containing protein							PF00571.28	CBS domain			T	Signal transduction mechanisms	COG2905	Signal-transduction protein containing cAMP-binding, CBS, and nucleotidyltransferase domains	MVIGTKWDVEADG--PADRFLKDIVVREIMTPEVLVLDIASTALKVAQTMKKRNVGSLIVSKDGNPVGIITERDIVHKVMAKDVKPSTILVEGIMSSPIITVNPATDVIKASEIMVKSGIRRLAITDDEK-IIGIITDRDILTVAPGLNTILEDLIEINREQ-DISTTTEF-------------GRGICQRCDSYVDSLSTVNGLMLCEDCKEDEGYYD
45241	GC_00001323	Methanococcoides_sp__NM1_GCF_900774285_1	1471	0																	269797.Mbar_A0964	Methanomicrobia					269797.Mbar_A0964	PFAM CBS domain containing protein							PF00571.28	CBS domain			T	Signal transduction mechanisms	COG2905	Signal-transduction protein containing cAMP-binding, CBS, and nucleotidyltransferase domains	MVMDTTNDQGTNE--SIKEIEKYISVKEVMTEKVITTDIEESALKVGKEMIKHNVGSIIVTKNDEAVGIITEREMIKKIIAKNKKPENVSASMLMSSPLIMIKPSTNVIDASKTMSKANIRRLAVMQNGK-IAGIITDRDLLTIAPGLNTILADLIEMNREQ-NVIAEEEY-------------EGGICQRCGYYVADLAMVNGRILCESCRDEEEYYD
45242	GC_00001323	Methanococcoides_sp__NM1_GCF_900774285_1	401	0																	1094980.Mpsy_1790	Methanomicrobia					1094980.Mpsy_1790	PFAM CBS domain containing protein							PF00571.28	CBS domain			T	Signal transduction mechanisms	COG2905	Signal-transduction protein containing cAMP-binding, CBS, and nucleotidyltransferase domains	MVIRTKWDVEADG--SANQFLNDIVVREIMTPDVLVLDITNTALKAAQTMKENNVGSLIVSKDGNPVGIVTERDIVHKIMAKDVKPSTMLAEEIMSSPIITVKPSTDVIKASEIMVKSGIRRLAVTDEEK-IIGIITDRDILTVAPGLNTILEDLIEINREQDDIPATTEF-------------ERGICQRCDSYVDSLSPVNGLMLCEDCKEDEGYYD
45243	GC_00001323	Methanococcoides_vulcani_GCF_900111645_1	255	0																	269797.Mbar_A0964	Methanomicrobia					269797.Mbar_A0964	PFAM CBS domain containing protein							PF00571.28	CBS domain			T	Signal transduction mechanisms	COG2905	Signal-transduction protein containing cAMP-binding, CBS, and nucleotidyltransferase domains	MVMDTTNDQGTNE--SIKEIEKYISVKEVMTEKVITTDIEESAIKVGKEMIKHNVGSIIVTKNDEAVGIITERDMIKKIIAKNKKPENVSASMLMSSPLIMIKPSTNVIDASKTMSKTNIRRLAVMQNGK-IVGIITDRDLLTIAPGLNTILADLIEMNREQ-NVIAEEEY-------------EGGICQRCGYYVADLAMVNGRILCESCRDEEEYYD
45244	GC_00001323	Methanococcoides_vulcani_GCF_900111645_1	678	0																	1094980.Mpsy_1790	Methanomicrobia					1094980.Mpsy_1790	PFAM CBS domain containing protein							PF00571.28	CBS domain			T	Signal transduction mechanisms	COG2905	Signal-transduction protein containing cAMP-binding, CBS, and nucleotidyltransferase domains	MVIRTKWDVEADG--SANQLLNDIVVREIMTPDVLVLDITSTALKAAQTMKENNVGSLIVSKDGNPVGIVTERDIVHKIMAKDVKPSTMLVEGIMSSPIITVKPATDVIKASEIMVKSGIRRLAVTDEEK-IIGIITDRDILTVAPGLNTILEDLIEINREQ-DIPETTELE-----------FERGICQRCSSYVDSLSPVNGLMLCEDCKEDESDYD
45245	GC_00001323	Methanohalobium_evestigatum_GCF_000196655_1	23	0																	192952.MM_1301	Methanomicrobia					192952.MM_1301	PFAM CBS domain containing protein							PF00571.28	CBS domain			T	Signal transduction mechanisms	COG2905	Signal-transduction protein containing cAMP-binding, CBS, and nucleotidyltransferase domains	MTLGTQKDIEAGE--PYKELDDNLTVHEIMNRSVYTIDIDASVVDVAKEMSKNNVGSIIIVQNNDPVGVITERDLVKKILTGDIRPSRITAGEVMSSPLITTKPSTSVIDAAELMVKSNIRRLIVMQDNK-IVGFITDRDILTISSGLNTILKNLIEMNQEQ-YFTTNSDIETSSEQSETSQSVEQGICEYCGTFSEYLKMFNGMMLCESCRDNT----
45246	GC_00001323	Methanohalophilus_euhalobius_GCF_900215215_1	1021	0																	1094980.Mpsy_1790	Methanomicrobia					1094980.Mpsy_1790	PFAM CBS domain containing protein							PF00571.28	CBS domain			T	Signal transduction mechanisms	COG2905	Signal-transduction protein containing cAMP-binding, CBS, and nucleotidyltransferase domains	MVVQEHNS--EDS--SYGGIESQIPVGDLMSHNVVSIDATCNVFEVAREMMAKGTGSVIISRGSKPIGIITERDIVGKVVKQDLTPSSVPATEVMSSPIIMVEASTTVIEASRLMVKSNIRRLAVNKGED-IVGIITDRDILTISPGLNTILENLIEMNRET-GIPEESYL-------------ERGICQRCGSYVDELTSVNGLALCEDCKEEEGYYD
45247	GC_00001323	Methanohalophilus_mahii_GCF_000025865_1	17	0																	1094980.Mpsy_1790	Methanomicrobia					1094980.Mpsy_1790	PFAM CBS domain containing protein							PF00571.28	CBS domain			T	Signal transduction mechanisms	COG2905	Signal-transduction protein containing cAMP-binding, CBS, and nucleotidyltransferase domains	MVVQEHNS--EDS--SYGGIESQIPVGDLMSRNVVSLDATCNVFEVAREMMAKGTGSVIISRESKPIGIITERDIVGKVVKQDLTPSSVPATETMSSPIIMVEASTNVIEASRLMVKSNIRRLAVNKGED-IVGIITDRDILTISPGLNTILENLIEMNRET-GIPEESYL-------------ERGICQRCGSYVDELTSVNGLALCEDCREEEGYYD
45248	GC_00001323	Methanohalophilus_portucalensis_GCF_900177455_1	1064	0																	1094980.Mpsy_1790	Methanomicrobia					1094980.Mpsy_1790	PFAM CBS domain containing protein							PF00571.28	CBS domain			T	Signal transduction mechanisms	COG2905	Signal-transduction protein containing cAMP-binding, CBS, and nucleotidyltransferase domains	MVVQEHNS--EDS--SYGGIESQIPVGDLMSRNVVSLDATCNVFEVAREMMAKGTGSVIISRESKPIGIITERDIVGKVVKQDLTPSSVPATEIMSSPIIMVEASTNVIEASRLMVKSNIRRLAVNKGED-IVGIITDRDILTISPGLNTILENLIEMNRET-GIPEESYL-------------ERGICQRCGSYVDELTSVNGLALCEDCKEEEGYYD
45249	GC_00001323	Methanolobus_profundi_GCF_900114835_1	992	0																	1094980.Mpsy_1790	Methanomicrobia					1094980.Mpsy_1790	PFAM CBS domain containing protein							PF00571.28	CBS domain			T	Signal transduction mechanisms	COG2905	Signal-transduction protein containing cAMP-binding, CBS, and nucleotidyltransferase domains	MVLSIQNDMQADV--SILEIQNEMLVRETMSKDIFGIDITSSVLEVARTMMENDTGSIIVKEDGDSTGIITEHDVIAKTVVKNVLPSEMTAREIMSSPIIAIKPSTSIIEAAEMMVRSNIRRLAVMEGDS-IVGMITDRDIIAIAPGLTTILEELIELHHEN-NIQQETEL-------------ERGICQSCGKLVDSPMNVNGLMLCEDCKEEEGYYD
45250	GC_00001323	Methanolobus_psychrophilus_GCF_000306725_1	1672	0																	1094980.Mpsy_1790	Methanomicrobia					1094980.Mpsy_1790	PFAM CBS domain containing protein							PF00571.28	CBS domain			T	Signal transduction mechanisms	COG2905	Signal-transduction protein containing cAMP-binding, CBS, and nucleotidyltransferase domains	--MNAQRDLETDV--SIKEIQNEMSVKELMTKDIFVMDADTTVLEVAREMTDRNSDSVIVVNDGDIVGIITEKDVVSKTVAKNRLPGEMNARSIMSSPIISIRPSTGIIEAAELMVKSDIRRLAVMDGNI-ILGMITYRDIMAISPGLNTILQNLIELHREG-DFLRETDV-------------ERGICQRCGAMADNLKEVNGLNLCEDCSEEEGYYD
45251	GC_00001323	Methanolobus_tindarius_GCF_000504205_1	1411	0																	1094980.Mpsy_1790	Methanomicrobia					1094980.Mpsy_1790	PFAM CBS domain containing protein							PF00571.28	CBS domain			T	Signal transduction mechanisms	COG2905	Signal-transduction protein containing cAMP-binding, CBS, and nucleotidyltransferase domains	MVLNAHDDMETDV--SIMEIENEMSVREIMSKEIFDIDTTASVLDVANRMAESGTGSIVVTENGDSIGIITEHDILVKTVSRNVLPSEMTAREIMSSPIIATKPTTNIIEAAGMMVKSDIRRLAVMEGDK-IVGMITDRDILAIAPGLNTILEEMIELHHEN-NIQHEPEL-------------ERGICQRCGALVDSLTDVNGLMLCEDCKEEEGYYD
45252	GC_00001323	Methanomethylovorans_hollandica_GCF_000328665_1	2332	0																	1094980.Mpsy_1790	Methanomicrobia					1094980.Mpsy_1790	PFAM CBS domain containing protein							PF00571.28	CBS domain			T	Signal transduction mechanisms	COG2905	Signal-transduction protein containing cAMP-binding, CBS, and nucleotidyltransferase domains	MVLGAQWDLETDA--SIDEIRKEMSVHEVMTSKLVVANINSSVLEIAREMISQNVGSVIITDDIGPVGIITETDIISKVVINNMMPGTVMAGQIMSSPIIATKPSTNVIEAAEQMTRCNIRRLAVIDGDR-IVGIITDRDILIVSPGLNTILESLIELHRDENNFVEESGI-------------ERGICQRCGAYTD-LTQMNGLMICEDCKEEEGYYD
45253	GC_00001323	Methanosalsum_zhilinae_GCF_000217995_1	22	0																	1094980.Mpsy_1790	Methanomicrobia					1094980.Mpsy_1790	PFAM CBS domain containing protein							PF00571.28	CBS domain			T	Signal transduction mechanisms	COG2905	Signal-transduction protein containing cAMP-binding, CBS, and nucleotidyltransferase domains	MLLGTDDDDREDEIYSIRDIETEVSVHSMMSKQVFTIDINESSLKVAQEMKANSIGSIIVTDTDEVVGIITERDLVIKVLAAEIDPAAINAGEIMSSPIITIKPSASTIDAAKLMVKSNIRRLAVMDNGN-IVGLITDRDIMAISPGLDTILTNLIEMNREP-AFEEREEM-------------DTGICTNCGSFSRDLQLVNGMMLCESCRDSEGYYD
45254	GC_00001324	ANME_2a_sp__Agg_24214b1	1228	0			368408.Tpen_0976	ko00000, ko02000	368408.Tpen_0976	ko:K04759					368408.Tpen_0976	iAF692.Mbar_A1452					368408.Tpen_0976	Crenarchaeota					368408.Tpen_0976	nucleoside recognition domain protein			368408.Tpen_0976	9.A.8.1			PF02421.18	Ferrous iron transport protein B	K04759	ferrous iron transport protein B	P	Inorganic ion transport and metabolism	COG0370	Fe2+ transporter FeoB (FeoB) (PDB:3TAH) (PUBMED:32095817)	-----------------MPRVALIGNPNVGKTELFNKLTGMKQHVGNWPGVTVEKKTGKCTYNGEAFEIVDLPGTYSLTANAIDELVAREYIVEEQPDVVINIVNATSLERNLYLTLLLFELEANVVVALNQWDMVTMRGIDIDLDKLSEFLGAPVVPTVAPTGEGVEELKKAVFTAAKNKGTRRKIVMGYGDDIESLINKVRNVICKDENLSSKYPPRWLAIKTLEKDDKVLK------------------------------------------------------------------------------------------------------------------LIGDSS---------------------------------------------------------YRCEI--------METAK---------------------------------------------------------------------------------------------------------------------------------------------------------------------------------------------------------------------------------------------------------------------
45255	GC_00001324	ANME_3_sp__Jaco_10860_coassembly	795	0			368408.Tpen_0976	ko00000, ko02000	368408.Tpen_0976	ko:K04759					368408.Tpen_0976	iAF692.Mbar_A1452					368408.Tpen_0976	Crenarchaeota					368408.Tpen_0976	nucleoside recognition domain protein			368408.Tpen_0976	9.A.8.1			PF02421.18	Ferrous iron transport protein B	K04759	ferrous iron transport protein B	P	Inorganic ion transport and metabolism	COG0370	Fe2+ transporter FeoB (FeoB) (PDB:3TAH) (PUBMED:32095817)	-----------------MSRVALIGNPNVGKTELFNKLTGMKQHVGNWPGVTVEKKIGKCTYDGETFEIVDLPGTYSLTANAIDELVAREYIVEEQPDVVINIVNATSLERNLYLTLLLLELEANVVVALNQWDRVTMRGIDIDLDKLSEFLGAPVVPTVAPTGEGVEELKKAVFMAAKNKETRRKIVMGYGSDIESLINKVRNVICKDENLSRKYPPRWLAIKTLEKDDKVLK------------------------------------------------------------------------------------------------------------------LIGDSS---------------------------------------------------------YGCEI--------METAK---------------------------------------------------------------------------------------------------------------------------------------------------------------------------------------------------------------------------------------------------------------------
45256	GC_00001324	ANME_3_sp__Jaco_10926_bin4	1178	0			368408.Tpen_0976	ko00000, ko02000	368408.Tpen_0976	ko:K04759					368408.Tpen_0976	iAF692.Mbar_A1452					368408.Tpen_0976	Crenarchaeota					368408.Tpen_0976	nucleoside recognition domain protein			368408.Tpen_0976	9.A.8.1			PF02421.18	Ferrous iron transport protein B	K04759	ferrous iron transport protein B	P	Inorganic ion transport and metabolism	COG0370	Fe2+ transporter FeoB (FeoB) (PDB:3TAH) (PUBMED:32095817)	-----------------MSRVALIGNPNVGKTELFNKLTGMKQHVGNWPGVTVEKKIGKCTYDGETFEIVDLPGTYSLTANAIDELVAREYIVEEQPDVVINIVNATSLERNLYLTLLLLELEANVVVALNQWDRVTMRGIDIDLDKLSEFLGAPVVPTVAPTGEGVEELKKAVFMAAKNKETRRKIVMGYGSDIESLINKVRNVICKDENLSRKYPPRWLAIKTLEKDDKVLK------------------------------------------------------------------------------------------------------------------LIGDSS---------------------------------------------------------YGCEI--------METAK---------------------------------------------------------------------------------------------------------------------------------------------------------------------------------------------------------------------------------------------------------------------
45257	GC_00001324	ANME_3_sp__Jaco_11668_bin3	149	0			368408.Tpen_0976	ko00000, ko02000	368408.Tpen_0976	ko:K04759					368408.Tpen_0976	iAF692.Mbar_A1452					368408.Tpen_0976	Crenarchaeota					368408.Tpen_0976	nucleoside recognition domain protein			368408.Tpen_0976	9.A.8.1			PF02421.18	Ferrous iron transport protein B	K04759	ferrous iron transport protein B	P	Inorganic ion transport and metabolism	COG0370	Fe2+ transporter FeoB (FeoB) (PDB:3TAH) (PUBMED:32095817)	-----------------MSRVALIGNPNVGKTELFNKLTGMKQHVGNWPGVTVEKKIGKCTYDGETFEIVDLPGTYSLTANAIDELVAREYIVEEQPDVVINIVNATSLERNLYLTLLLLELEANVVVALNQWDRVTMRGIDIDLDKLSEFLGAPVVPTVAPTGEGVEELKKAVFMAAKNKETRRKIVMGYGSDIESLINKVRNVICKDENLSRKYPPRWLAIKTLEKDDKVLK------------------------------------------------------------------------------------------------------------------LIGDSS---------------------------------------------------------YGCEI--------METAK---------------------------------------------------------------------------------------------------------------------------------------------------------------------------------------------------------------------------------------------------------------------
45258	GC_00001324	ANME_3_sp__Jaco_11668_bin5	1366	0			368408.Tpen_0976	ko00000, ko02000	368408.Tpen_0976	ko:K04759					368408.Tpen_0976	iAF692.Mbar_A1452					368408.Tpen_0976	Crenarchaeota					368408.Tpen_0976	nucleoside recognition domain protein			368408.Tpen_0976	9.A.8.1			PF02421.18	Ferrous iron transport protein B	K04759	ferrous iron transport protein B	P	Inorganic ion transport and metabolism	COG0370	Fe2+ transporter FeoB (FeoB) (PDB:3TAH) (PUBMED:32095817)	-----------------MSRVALIGNPNVGKTELFNKLTGMKQHVGNWPGVTVEKKIGKCTYDGETFEIVDLPGTYSLTANAIDELVAREYIVEEQPDVVINIVNATSLERNLYLTLLLLELEANVVVALNQWDRVTMRGIDIDLDKLSEFLGAPVVPTVAPTGEGVEELKKAVFMAAKNKETRRKIVMGYGSDIESLINKVRNVICKDENLSRKYPPRWLAIKTLEKDDKVLK------------------------------------------------------------------------------------------------------------------LIGDSS---------------------------------------------------------YGCEI--------METAK---------------------------------------------------------------------------------------------------------------------------------------------------------------------------------------------------------------------------------------------------------------------
45259	GC_00001324	Methanococcoides_burtonii_GCF_000013725_1	849	0			1094980.Mpsy_2052	ko00000, ko02000	1094980.Mpsy_2052	ko:K04759					1094980.Mpsy_2052	iAF692.Mbar_A1452					1094980.Mpsy_2052	Methanomicrobia					1094980.Mpsy_2052	Ferrous iron transport B domain protein			1094980.Mpsy_2052	9.A.8.1			PF02421.18	Ferrous iron transport protein B	K04759	ferrous iron transport protein B	P	Inorganic ion transport and metabolism	COG0370	Fe2+ transporter FeoB (FeoB) (PDB:3TAH) (PUBMED:32095817)	MKLNEVGNQDWIDMEKKKITIALAGNPNVGKTTLFNAITGARQHVGNWPGVTVEKKTGKRTYKDTEIEVVDLPGTYSLTAYSIDEVVARDYVVEEKPDVVVQIVDATNLERNLYLTTQLMELGSKVVIALNMWDLAESRGDKIDTRKMEDFLEIPVVKTVAKRAEGIDALLEEV-VREANKGEHHEHEVSYGNDIEKKIIELEKIVSKDSALSGKYPVRWLSVKLLDGDENILKKIEGSSVAAQVNSILSAIKKEDYEAAMAEKRYETINTVLPQVCVKCVKEVTFSDMIDRAVTNKYLGIPISLAMMWAAFEVTFTAATPLMEFVDMFFGWLAGVVAESITNPVLGSLLGDGIVAGVGAVMIFLPNILLLFLMISLLEDSGYMARAAFVMDKLMYKIGLNGRSFIPLLMGFGCNVPAIMATRTIEDEKDRLVTILVNPFISCGARLPVYLMLAGAFFGRQAGSVIFGIYILGIIVAILSAKLIRGTVLKGKPSPFIMELPPYRLPTPKASAIHMWEKGSIYLKKAGTIILTGVVFVWLLSAIPAPGVDAAFASEEILGTEDSLVGVLGHIIEPLVAPLGFDWKVAVALVFGFIAKEIVIGSMGVLYGTGEDEDALAE-ILTAGAMSPLTALGLMVFTLLYVPCIACVGVVKKETGSWKWTLFMMAYGTTLAWIAAFLIYRIGTAIGWGL
45260	GC_00001324	Methanococcoides_sp__NM1_GCF_900774285_1	2239	0			1094980.Mpsy_2052	ko00000, ko02000	1094980.Mpsy_2052	ko:K04759					1094980.Mpsy_2052	iAF692.Mbar_A1452					1094980.Mpsy_2052	Methanomicrobia					1094980.Mpsy_2052	Ferrous iron transport B domain protein			1094980.Mpsy_2052	9.A.8.1			PF02421.18	Ferrous iron transport protein B	K04759	ferrous iron transport protein B	P	Inorganic ion transport and metabolism	COG0370	Fe2+ transporter FeoB (FeoB) (PDB:3TAH) (PUBMED:32095817)	-------------MEKKKITIALAGNPNVGKTTLFNAITGARQHVGNWPGVTVEKKTGKRTYKDTEIEVVDLPGTYSLTAYSIDEVVARDYVVEEKPDVVVQIVDATNLERNLYLTTQLMELGSRVVIALNMWDLAESRGDKIDTRKMEDFLEIPVVKTVGNRSEGIDALLEEV-VREADKGEHHEHEVSYGDDIEKKIIELDGIVGKDSALSGKYPVRWLSVKLLDGDENILEKIEGSSVATQVNSVLSAIKKEDYEAAMAEKRYEAINTVLPQVCARCVKEVTFSDMIDRAVTNKYLGIPIFLAMMWAAFEVTFTVATPLMEFVDMFFGWLAGVVADSITNPVLGSLLGDGIVGGVGAVMIFLPNILLLFLMISLLEDSGYMARAAFVMDKLMYKIGLNGRSFIPLLMGFGCNVPAIMATRTIEDEKDRLVTILVNPFISCGARLPVYLMLAGAFFGRQAGSVIFGIYILGIIVAILSAKLIRGTVVKGKPSPFIMELPPYRLPTAKASAIHMWEKGSIYLKKAGTIILVGVVFVWLLSAIPAPGVDAAFASEEILGTEDSMIGVLGHVMEPLVSPLGFDWKVAVALVFGFIAKEIVIGSMGVLYGTGEDEDALAE-ILTAGAMSPLTALGLMVFTLLYVPCIACVGVVKKETGSWKWTLFMMAYGTTLAWIAAFLIYRIGTAIGWGV
45261	GC_00001324	Methanococcoides_vulcani_GCF_900111645_1	893	0			1094980.Mpsy_2052	ko00000, ko02000	1094980.Mpsy_2052	ko:K04759					1094980.Mpsy_2052	iAF692.Mbar_A1452					1094980.Mpsy_2052	Methanomicrobia					1094980.Mpsy_2052	Ferrous iron transport B domain protein			1094980.Mpsy_2052	9.A.8.1			PF02421.18	Ferrous iron transport protein B	K04759	ferrous iron transport protein B	P	Inorganic ion transport and metabolism	COG0370	Fe2+ transporter FeoB (FeoB) (PDB:3TAH) (PUBMED:32095817)	-------------MEKKKITIALAGNPNVGKTTLFNAITGARQHVGNWPGVTVEKKTGKRTYKDTEIEVVDLPGTYSLTAYSIDEVVARDYVVEEKPDVVVQIVDATNLERNLYLTTQLMELGSRVVIALNMWDLAESRGDKIDTRKMEDFLEIPVVKTVANRAEGIDALLEEV-VREADKGEHHEHEVSYGDDIEKKIIELEEIVGKDSALSGKYPVRWLSVKLLDGDENILEKIEGSSVGTQVNSVLSTIEKEDYEAAMAEKRYEAINTVLPQVCVKCVKEVTFSDMIDRAVTNKYLGIPIFLAMMWAAFEVTFTVATPLMEFVDMFFGWLAGVVADSITNPVLGSLLGDGIVGGVGAVMIFLPNILLLFLMISLLEDSGYMARAAFVMDKLMYKIGLNGRSFIPLLMGFGCNVPAIMATRTIEDERDRLVTILVNPFISCGARLPVYLMLAGAFFGRQAGSVIFGIYILGIIVAILSAKLIRGTVVKGKPSPFIMELPPYRLPTAKASAIHMWEKGSIYLKKAGTIILVGVVFVWLLSAIPAPGVDAAFASEEILGTEDSMIGVLGHVMEPLVSPLGFDWKVAVALVFGFIAKEIVIGSMGVLYGTGEDEDALAE-ILTAGAMSPLTALGLMVFTLLYVPCIACVGVVKKETGSWKWTLFMMVYGTTLAWIAAFLIYRIGTAIGWGV
45262	GC_00001324	Methanohalobium_evestigatum_GCF_000196655_1	1308	0			1094980.Mpsy_0902	ko00000, ko02000	1094980.Mpsy_0902	ko:K04759					1094980.Mpsy_0902	iAF692.Mbar_A1452					1094980.Mpsy_0902	Methanomicrobia					1094980.Mpsy_0902	Ferrous iron transport protein B			1094980.Mpsy_0902	9.A.8.1			PF02421.18	Ferrous iron transport protein B	K04759	ferrous iron transport protein B	P	Inorganic ion transport and metabolism	COG0370	Fe2+ transporter FeoB (FeoB) (PDB:3TAH) (PUBMED:32095817)	---------------MGKTKVALAGNPNVGKTSLFNVLTGTRQHVGNWPGVTVEKKVGETTYNSEEIEITDLPGTYSLTAYSIDEIVARDYIVDEKPDVVVQVVDATNIERNLYLTTQLMELGTKVVIALNMSDIAESQGIVTDINRMREFLEIPVVKTVAKKGQGLNELLDVV-VEESKKKTLHIHEIGYGNDIEKDISELEFLLEKDENLYKHYPLRWLSIKILEGDNNVLAKIQNSQVKDEVDEYLKKIDTDYYEALMADRRYGTISSVVSQVCTGCIHKVTPSDMIDRVLTNKYLGLPIFLALMWGAFEFTFSLSAPFMDLIDKGFVWLAGFVADNIETAWLASLIGDGIIGGVGAVLVFVPNIFILFFLLSILEDSGYLARAAFIMDKVMYSIGLQGKSFIPMLMGFGCNVPAIMATRTIEDHKDRLVTIMITPFMSCSARLPVYVLLGGAFFGKEAGTVIFGLYVLGILVAVLTAKLFRSTILKGDPAPFIMELPPYRIPHLTTSLMHMWDKGYTYIKKAGSIILVGVVVVWLLASLP-------FGVE--YGSANSLVGTIGHLLEPLVAPLGFDWKIAVSLVLGFVAKEIVIGSLGTLYGTGEGSGLMER-LQADPELFALNSLGLMVFILLYMPCIATVGVVKQETGSWKWTLFSVVYGIAVAWIFAFIIYQGGLVLGF--
45263	GC_00001324	Methanohalophilus_euhalobius_GCF_900215215_1	1493	0			269797.Mbar_A1452	ko00000, ko02000	269797.Mbar_A1452	ko:K04759					269797.Mbar_A1452	iAF692.Mbar_A1452					269797.Mbar_A1452	Methanomicrobia					269797.Mbar_A1452	Ferrous iron transport protein B			269797.Mbar_A1452	9.A.8.1			PF02421.18	Ferrous iron transport protein B	K04759	ferrous iron transport protein B	P	Inorganic ion transport and metabolism	COG0370	Fe2+ transporter FeoB (FeoB) (PDB:3TAH) (PUBMED:32095817)	--------------MAEKIKVAVAGNPNVGKTTIFNALTGARQKVGNWPGVTVEKKEGTKKHKDHILEIVDLPGTYSLTAYSADEVVARDYILEEKPDVVVQVLDSTNLERNLYLTSQLLEMGTNLVLALNMSDRAETRGDDIDIRRLESLLGVSAIKTAANEGRGINALLDSI-VNKTESNPPLPHEIGYGGRVEENICALEEILGSDRELSKNYPSRWMAVKLLEGDENALSKLSSSSIEGKVQNFLSDLDHEEYEVEMADKRYEFIGTLLPQVCTTCAEDVSPSDMVDKVITNKYLGIPIFLTLMWGMFELTFAFATPFMELIDMFFGWLAAAVTSNIETVWLASLLGDGIVAGVGSVLLFVPNIFILFFVIALLESSGYMARAAFIMDRLMYTMGLQGKSFIPMLTGFGCSVPAIMATRTLEDEKDRLITMLVTPFMSCGARLPVYILLAGTFFSRQAGSVIFGLYVLGILVAIVSAKLFRTFIAKGQPSPFIMELPPYTRPSLKDSLQHMWNQGYLYLRKVGTIIVGGVVLIWLLAYFP-------QGAD--YGSADSLIGSLGKLIEPLVAPLGFDWKIAVALVFGFVAKEIVVGSLGTLYGTGEGE-ALSSALVADPGFTPAIALGLMVFTLLYVPCIGAVAVIKKETGSWKWMFFQAAYSTAVAWILALVTIGVGNIVL---
45264	GC_00001324	Methanohalophilus_mahii_GCF_000025865_1	1785	0			269797.Mbar_A1452	ko00000, ko02000	269797.Mbar_A1452	ko:K04759					269797.Mbar_A1452	iAF692.Mbar_A1452					269797.Mbar_A1452	Methanomicrobia					269797.Mbar_A1452	Ferrous iron transport protein B			269797.Mbar_A1452	9.A.8.1			PF02421.18	Ferrous iron transport protein B	K04759	ferrous iron transport protein B	P	Inorganic ion transport and metabolism	COG0370	Fe2+ transporter FeoB (FeoB) (PDB:3TAH) (PUBMED:32095817)	--------------MAEKIKVAVAGNPNVGKTTIFNALTGARQKVGNWPGVTVEKKVGTKKHKGHVLEIVDLPGTYSLTAYSADEVVARDYILDENPDVVMQVLDSTNLERNLYLTSQLLEMGTNLILALNMSDRAEMRGDDIAIQRLESLLGVSAIKTVANEGTGIEALLDSI-VNKTENKPPKPHEIGYGKGVEEKICALEEILGYDQELSKHYPLRWLSVKLLEGDENALSKLSSSNIKGKVHDYLSDFDNEEYEVEMADKRYEFIGTLLPQVCTTCAEDVSPSDMVDKVVTNKYLGIPIFLTLMWGMFELTFAFATPFMELIDMFFGWLAGAVTSNIETAWLASLLGDGIIAGVGAVLLFVPNIFILFFAIALLESSGYMARAAFIMDKLMYTMGLQGKSFIPMLMGFGCSVPAIMATRTLEDEKDRLITMLVTPFMSCGARLPVYILLAGTFFGRQAGSVIFGLYVLGILVAIVSAKLFRTFLARGQPSPFIMELPPYTKPLLKDSLRHMWNEGYLYLRKVGTVIIGGVVLIWLLAYFP-------QGAE--YGSAGSLIGSLGKLLEPLVAPLGFDWKIAVALVFGFVAKEIVVGSLGTLYGTGGGE-ALSSALMADPGFTPAIALGLMVFTLLYVPCIGAVAVIKKETGSWKWMFFQAAYSTAVAWILALVTVLVGKMIL---
45265	GC_00001324	Methanohalophilus_portucalensis_GCF_900177455_1	1964	0			269797.Mbar_A1452	ko00000, ko02000	269797.Mbar_A1452	ko:K04759					269797.Mbar_A1452	iAF692.Mbar_A1452					269797.Mbar_A1452	Methanomicrobia					269797.Mbar_A1452	Ferrous iron transport protein B			269797.Mbar_A1452	9.A.8.1			PF02421.18	Ferrous iron transport protein B	K04759	ferrous iron transport protein B	P	Inorganic ion transport and metabolism	COG0370	Fe2+ transporter FeoB (FeoB) (PDB:3TAH) (PUBMED:32095817)	--------------MAEKIKVAVAGNPNVGKTTIFNALTGSRQKVGNWPGVTVEKKVGTKNHNGHVLEIIDLPGTYSLTAYSADEVVARDYILEEKPDVVVQVLDSTNLERNLYLTTQLLEMGTNLILALNMSDRAERRGDFIDIQRLESLLGVSAIKTVAGEGKGIDALLDSI-VAKKEQNIPLPHEIGYGGMVEEKIYALEEIIKDDPEVFKHYPPRWIALKLLEGDEDVIKKLSSESIKGKVQDFLSAIDNEEYEVEMADKRYQFISTLMPQVCTTCAEEVSPSDMVDKVVTNKYLGIPIFLILMWGMFELTFAFATPFMELIDMFFGWLAAAVASNIETAWLASLLGDGIIAGVGSVLLFVPNIFILFFVIALFESSGYMARAAFIMDKLMYTMGLQGKSFIPMLMGFGCSVPAIMATRTLEDEKDRLITMMVTPFMSCGARLPVYILLAGTFFGRQAGSVIFGLYVLGILVAIVSAKLFRIFLARGKPSPFIMELPPYTKPLLKDSLRHMWNEGYLYLRKVGTVIITGVVLIWMLAYFP-------QGAE--YGSAGSLIGSLGKLIEPLVAPLGFDWKIAVALVFGFVAKEIVVGSLGTLYGTGGGE-ALSSALMSDPGFTPAIALGLMVFTLLYVPCIGAVAVIKKETGSWKWMFFQAAYSTAVAWVLALVTVLVANLVL---
45266	GC_00001324	Methanolobus_profundi_GCF_900114835_1	2665	0			1094980.Mpsy_2052	ko00000, ko02000	1094980.Mpsy_2052	ko:K04759					1094980.Mpsy_2052	iAF692.Mbar_A1452					1094980.Mpsy_2052	Methanomicrobia					1094980.Mpsy_2052	Ferrous iron transport B domain protein			1094980.Mpsy_2052	9.A.8.1			PF02421.18	Ferrous iron transport protein B	K04759	ferrous iron transport protein B	P	Inorganic ion transport and metabolism	COG0370	Fe2+ transporter FeoB (FeoB) (PDB:3TAH) (PUBMED:32095817)	--------------MTDKITVALTGNPNVGKTSIFNAITGSKQHVGNWPGVTVERKIGKRVHNDIEMEIVDLPGTYSLTAYSLDEIIARDFIIEEKPDIVVQVIDATNLERNMYLTTQLMELGVKLIIALNMTDLALAKGDSIDSEKMQEFLEVPVISTIGSKGNGIEGLLDAV-ADELHKTRVTENIFTYDSDIETRGEELEKVLNNDPYFAH-YPSRWFSMKLLEGDENILKKAKESESYPEIEKILNELDADSFEAKIADQRYKTIQTMLRQVCDINTEHLSGSDMVDRVVTNKALGIPIFLSLMWAAFEITFTFATPFMNIIDIFFGWFAETATNLITIPWLSSLVGEGMIAGVGSVLIFLPNILLLFFMLSLMEDSGYMARAAFIMDKIMSKIGLHGKSFIPLVMGFGCNVPAIMATRTIEDTRDRLITILITPFMSCGARLPVYVLLAGAFFGRDAGVVIFSLYALGILVAIVSAKLMRSTILRGEDAPFIMELPSYKIPTLKGSFIHMWERGKIYLKKAGSIILIGVVGVWLLASIPAPGSGGVFASEEVYGTTNSVIGVIGQIIEPLVAPLGFDWRIAVALLFGVVAKEIVVGSMGVLYGAGENEDTLSD-ILAAGAMTPLAGLGLMVFTLLYAPCFACIGVIKRETGSWKWTLFQLAYGTTLAWTFAFAVYQIGSRIGMLA
45267	GC_00001324	Methanolobus_profundi_GCF_900114835_1	472	0			1094980.Mpsy_0902	ko00000, ko02000	1094980.Mpsy_0902	ko:K04759					1094980.Mpsy_0902	iAF692.Mbar_A1452					1094980.Mpsy_0902	Methanomicrobia					1094980.Mpsy_0902	Ferrous iron transport protein B			1094980.Mpsy_0902	9.A.8.1			PF02421.18	Ferrous iron transport protein B	K04759	ferrous iron transport protein B	P	Inorganic ion transport and metabolism	COG0370	Fe2+ transporter FeoB (FeoB) (PDB:3TAH) (PUBMED:32095817)	-------------MEKREIKIALTGNPNVGKTTLFNALTGSRQHVGNWPGVTVEKKSGRISYKEYDIEVIDLPGTYSLTAYSMDEIVARDFIIEEKPDLVIQVVDASNLERNLYLTTQLMELGSQMLIVLNMCDIAEERGDRIYIDKMQELLATPVITTVATQKKGICDLLDKV-IEQKQIEQHHGHEIGYGNEIEEKILEIEKVLSEDETRDKRYPLRWVSIRLLEGDSNVRQKISDSPVYERAMAIIDSIDQEEYEAEIADKRYLAINTVFPQMCTRANDTLTKSDMIDRVLTNKYLGIPIFLALMWGAFELTFAFATPFMDMIDIAATWFADYVSSSLHPDWLASLVGDGIIGGVGAVLVFVPNIFILFFLLSLLEGSGYLARAAFIMDKLMYKIGMHGKSFIPMLMGFGCNVPAIMAARSIEDDKDRLITILIVPFVSCGARLPIYVLFAGTFFGRQAGTVIFAMYILGILIAIISAKLLRGTVVKGKPAPFIMELPPYRVPTFKTSVIHMWDNGFMYIKKAGSIILVGVVVIWIMASFP-------WGVE--YGSEASYVGSLGHAVEPLLKPLGFDWKISVALIFGLVAKEIVVASMGVLYGAGDNSEALSERLLADPGITALSSLSLMAFSLLYMPCVATVGVIKKETGSWKWTMFAIIYGVLVAWITAFIIYQGGRLLGY--
45268	GC_00001324	Methanolobus_psychrophilus_GCF_000306725_1	1914	0			1094980.Mpsy_2052	ko00000, ko02000	1094980.Mpsy_2052	ko:K04759					1094980.Mpsy_2052	iAF692.Mbar_A1452					1094980.Mpsy_2052	Methanomicrobia					1094980.Mpsy_2052	Ferrous iron transport B domain protein			1094980.Mpsy_2052	9.A.8.1			PF02421.18	Ferrous iron transport protein B	K04759	ferrous iron transport protein B	P	Inorganic ion transport and metabolism	COG0370	Fe2+ transporter FeoB (FeoB) (PDB:3TAH) (PUBMED:32095817)	--------------MTKKITVALAGNPNVGKTSIFNAITGSRQHVGNWPGVTVERKMGKRIYKDIEMEIVDLPGTYSLTTYSLDEIIARDFLIEEKPDIVVQVIDATNLERNLYLSTQLMELGVKLVIALNMKDLALAKGNRIDEEKIQEFLDVPVIPTIASKGTGIESLLDAI-IEEASKARTNDDPLSYDEATEGMVHELEMILKSDQYFAH-YPSRWFSIKLLEGDENIIKKAQESEKYTQIREILRKTDADNFETKIADQRYSTIQAMLRQVCDINTCQLSGSDMVDRVVTNKLLGIPIFLALMWAAFELTFTFATPFMNMIDIFFGWLAGATAEVISTEWLASLVGDGIIAGIGSVLIFLPNILLLFFMLSLMEDSGYMARAAFIMDRVMGKIGLHGKSFIPLIMGFGCNVPAIMATRTIEDPRDRLITILVAPFISCGARLPVYVLLAGAFFGRDAGIVIFGLYALGILVAVLSAKLMRTTVLRGEDAPFIMELPDYRLPTLKGSFIHMWERAKIYLKKAGGIILIGVVGVWLLASIPAPGSGGVFGSEEIYGSTDSLVGVIGHLIEPLVAPLGFDWRIAVALVFGIVAKEIVVGSMGVLYGAGEDEQNLSA-ILAAGAMTPLAGLGLMVFTLLYVPCFACIGVIKRETGSWKWTLFQLVYGTGLAWVFAFTLYQIGSRIGFLT
45269	GC_00001324	Methanolobus_psychrophilus_GCF_000306725_1	836	0			1094980.Mpsy_0902	ko00000, ko02000	1094980.Mpsy_0902	ko:K04759					1094980.Mpsy_0902	iAF692.Mbar_A1452					1094980.Mpsy_0902	Methanomicrobia					1094980.Mpsy_0902	Ferrous iron transport protein B			1094980.Mpsy_0902	9.A.8.1			PF02421.18	Ferrous iron transport protein B	K04759	ferrous iron transport protein B	P	Inorganic ion transport and metabolism	COG0370	Fe2+ transporter FeoB (FeoB) (PDB:3TAH) (PUBMED:32095817)	-------------MENTKIRVALAGNPNVGKTTLFNAITGSRQHVGNWPGVTVEKKTGVRTYRGYDIEITDLPGTYSLTAYSLDEIVARDYIIEEKPDIVIQIVDASNLERNLYLTTQLMELHTEMIIALNMCDLALERGDKLYIDKMQEILAAPVVQTVASRDIGIDELLDRV-IEQKQDDKYHGREIGYGDVIESKVLEIEKILLTDPSLQKKYPLRWMSIRLLEGDGNVKAKVEKSPVSTAINQLLASIDQEEYEAEIADKRYVAINAIFPQICTRCNVRLTKSDMIDRVLTNKYLGIPIFLALMWGAFELTFAFATPFTDMIERAFVWLAVNVSSGLEPQWLASLIGDGIIGGVGAVLTFVPNIFILFFLLSLLEGSGYLARAAFIMDRLMYKIGMHGKSFIPLLMGFGCNVPAIMAARSIEDEKDRLITILVVPFVSCGARLPIYILLAGAFFGRQAGTVVFFMYVLGIVVAVISAKLLRSTIVKGKPAPFIMEMPPYRVPTLRTSIVHMWDNGAMYIKKAGTIILLGVVIIWSLASFP-------WGIE--YGSEGSYVGMIGHFFTPLLEPLGFDWKMTVALVFGLVAKEIVVASMGVLYGVGDNPEALTTNLIADPSITALSALSLMVFSLLYMPCVATLGVIKKETGSWKWTAFAFFYGIAVAWIMAFLVYQGGKLLGY--
45270	GC_00001324	Methanolobus_tindarius_GCF_000504205_1	1120	0			1094980.Mpsy_2052	ko00000, ko02000	1094980.Mpsy_2052	ko:K04759					1094980.Mpsy_2052	iAF692.Mbar_A1452					1094980.Mpsy_2052	Methanomicrobia					1094980.Mpsy_2052	Ferrous iron transport B domain protein			1094980.Mpsy_2052	9.A.8.1			PF02421.18	Ferrous iron transport protein B	K04759	ferrous iron transport protein B	P	Inorganic ion transport and metabolism	COG0370	Fe2+ transporter FeoB (FeoB) (PDB:3TAH) (PUBMED:32095817)	--------------MTEKITVALAGNPNVGKTSIFNAITGSKQHVGNWPGVTVERKIGKKVHNDVMMEIVDLPGTYSLTAYSLDEIIARDFIIEEKPDVVVQVIDATNLERNMYLTTQLMELGVRLVIALNMTDLALAKGDNIDEKKMQEFLEVPVISTIGSKGNGIEGLLDAV-TDELHKTRVTENVFNYDDQIEENVEKLGVILDSDPYFAH-YPSRWFSLKLLEGDENIIKKARESDSYPEIQKILNQTDAETLEAKVADQRYKTIQTMLKQVCNINTCRLTGSDMVDRVVTNKVLGIPIFLSLMWAAFEVTFTFGTPFMNIIDIFFGWMAETATNVIPVPWMASLIGEGMIAGVGSVIIFLPNILLLFFMISLMEDSGYMSRAAFIMDKVMSKFGLHGKSFIPLVMGFGCNVPAIMATRTIEDTRDRLITILIAPFVSCGARLPVYVLLAGAFFGHDAGVVIFGLYALGILVAILSAKLMRSTILQGEDTPFIMELPSYKLPTLKGSLIHMWERGKIYLKKAGTIILIGVVGVWLLASIPAPGSSGTFASEEVYGTTESVIGMIGQILEPLVAPLGFDWKIAVALVFGIVAKEIVVGSMGVLYGVGEDEESLSN-ILAAGAMTPLAALGLMVFTLLYVPCFACIGVIKRETGSWKWTLFQLVYGTTLAWVFAFVIYQVGTRMGLLA
45271	GC_00001324	Methanolobus_tindarius_GCF_000504205_1	2355	0			1094980.Mpsy_0902	ko00000, ko02000	1094980.Mpsy_0902	ko:K04759					1094980.Mpsy_0902	iAF692.Mbar_A1452					1094980.Mpsy_0902	Methanomicrobia					1094980.Mpsy_0902	Ferrous iron transport protein B			1094980.Mpsy_0902	9.A.8.1			PF02421.18	Ferrous iron transport protein B	K04759	ferrous iron transport protein B	P	Inorganic ion transport and metabolism	COG0370	Fe2+ transporter FeoB (FeoB) (PDB:3TAH) (PUBMED:32095817)	-------------MEGRKIKIALTGNPNVGKTTLFNALTGSRQHVGNWPGVTVEKKSGRVSYKDYDIEVIDLPGTYSLTAYSMDEIVARDFIIEEKPDIVIQVVDASNLERNLYLTTQLMELGSEILIVLNMCDIAEERGDRIYIDKMEELLATPVIRTVASQKKGICDLLDKV-IEQKEIQQHHGHEIGYGNEIEDKILEIEKVLAEDETRDIRYPLRWLSIRLLEGDSNVAGKISQSPVYDRVMQIIDSIDQEEYEAEIADKRYLAINTVFPQMCTRANDKLTKSDMIDRVLTNKYLGIPIFLALMWGAFELTFAFATPFMDMIDIASTWFADYVSSSLQPAWLASLVGDGIIGGVGAVLVFVPNIFILFFLLSLLEGSGYLARAAFIMDKLMYKIGMHGKSFIPMLMGFGCNVPAIMAARSIEDEKDRLITILVVPFVSCGARLPIYVLFAGTFFGRQAGTVIFGMYILGIIIAIISAKLLRATVVKGKPAPFIMELPPYRVPTLKTSLIHMWDNGFMYIKKAGTIILVGVVVIWALASFP-------WGVQ--YGSEDSYVGSLGHAVEPILKPLGFDWKISVALIFGLVAKEIVVASMGVLYGAGDNSDVLSDRLLADSGLTALNSLSLMAFSLLYMPCVATVGVIRKETGSWKWTIFAIFYGIIVAWLTAFVIYQGGVLLGY--
45272	GC_00001324	Methanomethylovorans_hollandica_GCF_000328665_1	749	0			1094980.Mpsy_0902	ko00000, ko02000	1094980.Mpsy_0902	ko:K04759					1094980.Mpsy_0902	iAF692.Mbar_A1452					1094980.Mpsy_0902	Methanomicrobia					1094980.Mpsy_0902	Ferrous iron transport protein B			1094980.Mpsy_0902	9.A.8.1			PF02421.18	Ferrous iron transport protein B	K04759	ferrous iron transport protein B	P	Inorganic ion transport and metabolism	COG0370	Fe2+ transporter FeoB (FeoB) (PDB:3TAH) (PUBMED:32095817)	---MFLLIYDGETMADNRIRVALTGNPNVGKTTLFNVITGSRQHVGNWPGVTVEKKSGFKIYKGYEIEVIDLPGTYSLTAYSLDEVVARDFIVDEKPDVVVQIVDATNIERNLYLTTQLMELGSKMIIALNMYDLAEERGDKLHVEKMEKILAMPVVLTIASDNVGIYELLDTV-IAEKQKENYHSREIGYGDEIESRIIELEKVLSQDKGLASRYPLRWLAVRLLDGDENILRKIAGSSVAPEIKSILSRLDIEEYEALMADKRYEVISAMFPQMCERCMTRMTTSDMIDRVMTNKYLGIPIFLALMWGAFELTFSFANPFMAIIELIFVWLGEVTAVHVRPEWLASLIGEGIIGGVGSVFSFIPNIFILFFLLSMLEDSGYLARAAFIVDRVMYKIGLQGKSFIPMLLGFGCNVPAIMSTRSIEDRMDRMATIMVVPFISCGARLPIYILFAGTFFSKNAGTVIFCIYLLGILVAVASAKLLRTTALKGHPAPFILELPPYRVPTLKNSINHMWDNGSMYIRKAGTIILGGSVVIWLLAALP-------WGVE--YGSEDSFIGIIGHAIQPLLDPLGFDWKISVSLLFGFVAKEIVVASLGVLYGVGDDQLALTDSLLADPNMYSITALSIMVFSLLYMPCVAVVGIIKKETGSWKWTAFSVVYGLVVAWILAFVVFQGGKLLN---
45273	GC_00001324	Methanosarcina_acetivorans_GCF_000007345_1	3640	0			192952.MM_2576	ko00000, ko02000	192952.MM_2576	ko:K04759					192952.MM_2576	iAF692.Mbar_A1452					192952.MM_2576	Methanomicrobia					192952.MM_2576	Ferrous iron transport protein B			192952.MM_2576	9.A.8.1			PF02421.18	Ferrous iron transport protein B	K04759	ferrous iron transport protein B	P	Inorganic ion transport and metabolism	COG0370	Fe2+ transporter FeoB (FeoB) (PDB:3TAH) (PUBMED:32095817)	----------MWNLVENKIRVALAGNPNVGKTTVFNAITGARQKVGNWPGVTVEKKVGTKEYAGHVLEIVDLPGTYSLTAYSADEVVARDYILEEKPDVVVQILDSTNLERNLYLSTQLLEMGTNLVFALNMSDLSERRGDEVDILRLEKLLGTSLIKTTANEGKGINALLDAI-ITKADSEAHLPHEIGYGKDVEEKIRHLENILVKDMTLLNRYPSRWLSIKLLEGDENARSKLSQSSVKPEVEKFLSGLDPEGYEAEMADKRYEFISSILSQACTTCVEKMSPSDMVDKVLTNRYLGIPIFLTLMWGMFELTFTFASPFMELIDMFFGSLAETVAANIDSSWLASLLGDGIIAGVGSVILFVPNIFILFFLLALLEDSGYLARAAFIMDRLMYSMGLQGKSFIPMLMGFGCSVPAIMATRTLEDEKDRLITMMVTPFMSCGARMPVYVLLAGTFFGKQAGSVIFGLYVLGIIVAILSAKLFRSVIFKGKPSSFIMELPPYHLPSVGNSLKHMWNQGSLYLKRVGTVITGGVVIIWLLAYFP-------QGVE--YGSAESYIGSLGKLIEPLVAPIGFDWKIAISLIFGFLAKEVVLGSLGTLYGTGEDEGILSSTLAADPTFTPAIALGLMVFTLLYVPCIGAVAVIKKESGSWKWMLFAAAYSTAVAWIMAFVTVKIGSNILA--
45274	GC_00001325	ANME_3_sp__HMMV	496	0																	1094980.Mpsy_0875	Methanomicrobia					1094980.Mpsy_0875	Uncharacterized protein conserved in archaea (DUF2240)							PF09999.9	Uncharacterized protein conserved in archaea (DUF2240)			S	Function unknown	COG3612	Predicted DNA-binding protein AF1194, contains HTH domain, DUF2240 family	-MVPDLAVDELTLVVAAPFKKNAASSLSLRDFEFALSFDLKWMSPTEASKVRDLAIKSKRLTLVNAMLKPVFDLGNIDIPHGFKPEIDLFKEKTLLGEIIEHISTTTGMALRDIAAKINVKHEQLSDIVDIEVTALLVAREMKCDIDPVYERVYDAII----R--
45275	GC_00001325	ANME_3_sp__HMMV2	1820	0																	1094980.Mpsy_0875	Methanomicrobia					1094980.Mpsy_0875	Uncharacterized protein conserved in archaea (DUF2240)							PF09999.9	Uncharacterized protein conserved in archaea (DUF2240)			S	Function unknown	COG3612	Predicted DNA-binding protein AF1194, contains HTH domain, DUF2240 family	----MGQVNELTLVVAAPFKKNATSSLSMRDFEFALSFDFKWMSPDEASKVRDLGIKSRILTLNEGALEPVFNLDVIDIPHGFKPDVDLFKEKTLLDNMMDHVSTTTGMGLRDIAARINTKQEQLSDLVNIEVAALLVAKEVGCDIEQFYERVHDVVFDRSHR--
45276	GC_00001325	ANME_3_sp__Jaco_10860_coassembly	127	0																	1094980.Mpsy_0875	Methanomicrobia					1094980.Mpsy_0875	Uncharacterized protein conserved in archaea (DUF2240)							PF09999.9	Uncharacterized protein conserved in archaea (DUF2240)			S	Function unknown	COG3612	Predicted DNA-binding protein AF1194, contains HTH domain, DUF2240 family	----MRQLDDLTLVIAAPFKKNAVPSLSLRDFEFALSFDLKWMSPAEASKVRDMAIKSGHLKLVDGMLKPVFDLGNTEIPHGFKPEVDLFKENTLLEQIMEHISTSTGMGLQDIASKINAKQEQFSYLMNIEVAAMLVAREAGCDIDSVYEQVYDAVI----R--
45277	GC_00001325	ANME_3_sp__Jaco_10926_bin1	214	0																	1094980.Mpsy_0875	Methanomicrobia					1094980.Mpsy_0875	Uncharacterized protein conserved in archaea (DUF2240)							PF09999.9	Uncharacterized protein conserved in archaea (DUF2240)			S	Function unknown	COG3612	Predicted DNA-binding protein AF1194, contains HTH domain, DUF2240 family	----MGQVDELTLVVAAPFKKNAASSLSLRDFEFALSFDLKWMSPAEASKVRDMAIKSRNLTLVDGMLKPTFDLDSTVIPHGFQPKFDLFNEMTLLGQIMEQISNTTGIGMRGIAAKINTKQEQLSDLVNIEVAAILVAREMGCDIDPVYEGVYETVI----R--
45278	GC_00001325	ANME_3_sp__Jaco_10926_bin4	1062	0																	1094980.Mpsy_0875	Methanomicrobia					1094980.Mpsy_0875	Uncharacterized protein conserved in archaea (DUF2240)							PF09999.9	Uncharacterized protein conserved in archaea (DUF2240)			S	Function unknown	COG3612	Predicted DNA-binding protein AF1194, contains HTH domain, DUF2240 family	----MRQLDDLTLVIAAPFKKNAVPSLSLRDFEFALSFDLKWMSPAEASKVRDMAIKSGHLKLVDGMLKPVFDLGNTEIPHGFKPEVDLFKENTLLEQIMEHISTSTGMGLQDIASKINAKQEQFSYLMNIEVAAMLVAREAGCDIDSVYEQVYDAVI----R--
45279	GC_00001325	ANME_3_sp__Jaco_11668_bin3	608	0																	1094980.Mpsy_0875	Methanomicrobia					1094980.Mpsy_0875	Uncharacterized protein conserved in archaea (DUF2240)							PF09999.9	Uncharacterized protein conserved in archaea (DUF2240)			S	Function unknown	COG3612	Predicted DNA-binding protein AF1194, contains HTH domain, DUF2240 family	----MRQLDDLTLVIAAPFKKNAVPSLSLRDFEFALSFDLKWMSPAEASKVRDMAIKSGHLKLVDGMLKPVFDLGNTEIPHGFKPEVDLFKENTLLEQIMEHISTSTGMGLQDIASKINAKQEQFSYLMNIEVAAMLVAREAGCDIDSVYEQVYDAVI----R--
45280	GC_00001325	ANME_3_sp__Jaco_11668_bin5	250	0																	1094980.Mpsy_0875	Methanomicrobia					1094980.Mpsy_0875	Uncharacterized protein conserved in archaea (DUF2240)							PF09999.9	Uncharacterized protein conserved in archaea (DUF2240)			S	Function unknown	COG3612	Predicted DNA-binding protein AF1194, contains HTH domain, DUF2240 family	----MRQLDDLTLVIAAPFKKNAVPSLSLRDFEFALSFDLKWMSPAEASKVRDMAIKSGHLKLVDGMLKPVFDLGNTEIPHGFKPEVDLFKENTLLEQIMEHISTSTGMGLQDIASKINAKQEQFSYLMNIEVAAMLVAREAGCDIDSVYEQVYDAVI----R--
45281	GC_00001325	ANME_3_sp__S4_bin26_refined	1931	0			192952.MM_0294	ko00000, ko02000	192952.MM_0294	ko:K03499, ko:K11105											192952.MM_0294	Methanomicrobia	192952.MM_0294	kef1	192952.MM_0294	GO:0003674, GO:0005488, GO:0005515, GO:0042802	192952.MM_0294	kef1 :: Sodium/hydrogen exchanger family			192952.MM_0294	2.A.36.6, 2.A.38.1, 2.A.38.4			PF09999.9	Uncharacterized protein conserved in archaea (DUF2240)			S	Function unknown	COG3612	Predicted DNA-binding protein AF1194, contains HTH domain, DUF2240 family	----MGQVDELTLVVAAPFKKNAAPSLSMRDFEFALSFDLKWMSPDEASKVRDLAIKSRLLTLVDEMLKPVFDLDATNIPHGFKPQVDLFREKTLLEQIMAHISVTTGMGLRDIAAKINAKQEQLSDLVDIEVAALLVAKEMGCNIEPFYKQVDETVI----R--
45282	GC_00001325	ANME_3_sp__S7_bin36_refined	2566	0																	1094980.Mpsy_0875	Methanomicrobia					1094980.Mpsy_0875	Uncharacterized protein conserved in archaea (DUF2240)							PF09999.9	Uncharacterized protein conserved in archaea (DUF2240)			S	Function unknown	COG3612	Predicted DNA-binding protein AF1194, contains HTH domain, DUF2240 family	----MGQVDELTLVVAAPFKKNAAPSLSMRDFEFALSFDLKWMSPDEASKVRDLAIKSRLLTLVDGMLKPVFDLDATNIPHGFKPQVDLFREKTLLEQIMAHISVTTGMGLRDIAAKINSKQEQLSDLVDIEVAALLVAKKMGCNIEPFYKQVDETVI----R--
45283	GC_00001325	Methanococcoides_burtonii_GCF_000013725_1	2530	0																	1094980.Mpsy_0875	Methanomicrobia					1094980.Mpsy_0875	Uncharacterized protein conserved in archaea (DUF2240)							PF09999.9	Uncharacterized protein conserved in archaea (DUF2240)			S	Function unknown	COG3612	Predicted DNA-binding protein AF1194, contains HTH domain, DUF2240 family	------MMDELFFVVASPFKNNATTSLSIKDFEFSLSFDLKWMSPAQASKVRDQGIMSGILKFDEGELVLNMDASSIDIPAGFKPSSDLFREKGTIDMIMDTIVSNGGIDKREVVSRINQKQETLGGLLDAEVAALLVAHELGCDAGSLFNDVYERVSGMSV---
45284	GC_00001325	Methanococcoides_methylutens_GCF_000765475_1	360	0																	1094980.Mpsy_0875	Methanomicrobia					1094980.Mpsy_0875	Uncharacterized protein conserved in archaea (DUF2240)							PF09999.9	Uncharacterized protein conserved in archaea (DUF2240)			S	Function unknown	COG3612	Predicted DNA-binding protein AF1194, contains HTH domain, DUF2240 family	------MMDEFGFVVASPFKKNAASSLSIKDFEFALSFDLKWMSPAQASKVRDQAIMSSILKFENGELVLNMDADAVYIPAGFKPSEDLFREKGNIERIMDLLITNSDMDKRDVASRINIKQDSLAGLIDAEVAALLVAHEMGCDVGDLFDVVYQRVSGISDQQ-
45285	GC_00001325	Methanococcoides_methylutens_GCF_000970325_1	562	0																	1094980.Mpsy_0875	Methanomicrobia					1094980.Mpsy_0875	Uncharacterized protein conserved in archaea (DUF2240)							PF09999.9	Uncharacterized protein conserved in archaea (DUF2240)			S	Function unknown	COG3612	Predicted DNA-binding protein AF1194, contains HTH domain, DUF2240 family	------MMDELSLVVVSPFKKSATSSLSIKDFEFSLSFDLKWMSPAQASKVRDQAIMSSLLKIDGGMLVLNMDADAIDVPAGFKPSADLFREKGNIEKIMDLLVTNGGISKKEVVSRINVKQDSLSGLVDAEVAAVLVAHEMGCDAGDLFDEIYQRVSGISD---
45286	GC_00001325	Methanococcoides_sp__AM1_GCF_900774055_1	2413	0																	1094980.Mpsy_0875	Methanomicrobia					1094980.Mpsy_0875	Uncharacterized protein conserved in archaea (DUF2240)							PF09999.9	Uncharacterized protein conserved in archaea (DUF2240)			S	Function unknown	COG3612	Predicted DNA-binding protein AF1194, contains HTH domain, DUF2240 family	-------MDEFNLVVASPFKKNATSSLSIKDFEFALSFDLKWMSPAQASKVRDQAIMSSILKFENGELILNMDADTVDIPAGFKPSEDLFREKGNIEKIMDILISDSGMSKKEVASCINIKQDSLAGLVDVEVAALLVAHDMGCDAGDLFDVVYQRVSGISDQ--
45287	GC_00001325	Methanococcoides_sp__NM1_GCF_900774285_1	1989	0																	1094980.Mpsy_0875	Methanomicrobia					1094980.Mpsy_0875	Uncharacterized protein conserved in archaea (DUF2240)							PF09999.9	Uncharacterized protein conserved in archaea (DUF2240)			S	Function unknown	COG3612	Predicted DNA-binding protein AF1194, contains HTH domain, DUF2240 family	------MMDELSLVVASPFKKNATSSLSIKDFEFALSFDLKWMSPAQASKVRDQAIMSSILKFENGELVLNMDADAVDIPAGFKPSEDIFREKGNIEKIMDLLITNSGMSKKEVASRINIKQDSLAGLIDAEVAALLVAHDLGCDAGDLFDEVYQRVSGISDQH-
45288	GC_00001325	Methanococcoides_vulcani_GCF_900111645_1	1555	0																	1094980.Mpsy_0875	Methanomicrobia					1094980.Mpsy_0875	Uncharacterized protein conserved in archaea (DUF2240)							PF09999.9	Uncharacterized protein conserved in archaea (DUF2240)			S	Function unknown	COG3612	Predicted DNA-binding protein AF1194, contains HTH domain, DUF2240 family	------MMDELSLVVASPFKKNATSSLSIKDFEFALSFDLKWMSPAQASKVRDQAIMSSILKFENGELVLNMDADAVDIPAGFKPSEDLFREKGNIEKIMDLLITNSGMSKKEVASRINIKQDSLAGLIDAEVAALLVAHDIGCDAGDLFDEVYQRVSGISDQH-
45289	GC_00001325	Methanohalobium_evestigatum_GCF_000196655_1	309	0																	1094980.Mpsy_0875	Methanomicrobia					1094980.Mpsy_0875	Uncharacterized protein conserved in archaea (DUF2240)							PF09999.9	Uncharacterized protein conserved in archaea (DUF2240)			S	Function unknown	COG3612	Predicted DNA-binding protein AF1194, contains HTH domain, DUF2240 family	MKYGVVHVDELTKVVASVYKKKSSSELSLKEFEFALSFDFKWMSPDEASRVSDMAIESNIVYEQDGYINLNINLDNVSIPHDFKPSDELFKEKSIIEQIMEYITVTMNMDKQKVASLINEKQEEYSQLLYPEISAILVAKELGCDITPFYQKIYKKIL----QYD
45290	GC_00001325	Methanolobus_profundi_GCF_900114835_1	434	0																	1094980.Mpsy_0875	Methanomicrobia					1094980.Mpsy_0875	Uncharacterized protein conserved in archaea (DUF2240)							PF09999.9	Uncharacterized protein conserved in archaea (DUF2240)			S	Function unknown	COG3612	Predicted DNA-binding protein AF1194, contains HTH domain, DUF2240 family	-------MDELMLVAATPFKRNNKNSLSIKDFEFVLSFDLKWMAPDVASKIRDRAIGSQLLKFQGAELIPNFDISNIEIPHGFKPSESIFKERSAIEDIIALIVANCGKSARDTTALINKKQEQLDDLVDIEVAGLLTARELGCDIDLIYDRIHNKVFSKQEMST
45291	GC_00001325	Methanolobus_psychrophilus_GCF_000306725_1	811	0																	1094980.Mpsy_0875	Methanomicrobia					1094980.Mpsy_0875	Uncharacterized protein conserved in archaea (DUF2240)							PF09999.9	Uncharacterized protein conserved in archaea (DUF2240)			S	Function unknown	COG3612	Predicted DNA-binding protein AF1194, contains HTH domain, DUF2240 family	------MDDELKLVVATPFKKKAATSLSIKDFEFALSFDLKWMAPPLASKARDKAISSGLLRLEDNRLIPTFDVAHTELPNGFKPSGSLFAEKMLLEELISMIATKAGKSEKEAAALINGTQEQLGDLVEIEVAGLIAAKEAGCDTGDIYGKVYARVF---HR--
45292	GC_00001325	Methanolobus_tindarius_GCF_000504205_1	2339	0																	1094980.Mpsy_0875	Methanomicrobia					1094980.Mpsy_0875	Uncharacterized protein conserved in archaea (DUF2240)							PF09999.9	Uncharacterized protein conserved in archaea (DUF2240)			S	Function unknown	COG3612	Predicted DNA-binding protein AF1194, contains HTH domain, DUF2240 family	-------MDELMLVAATPFKRNNKKSLSIKDFEFVLSFDMKWMAPDAASKIRDKAIGAHLLKFEGAELIPAFDISKIEIPHGFKPSGSLFQERSIIEDIIAMIVASCGKNTKDTIVMINKKQEELGDLVDIEVAGLLVAREIGCNIDSIYDRVFDKVFRTGEKST
45293	GC_00001325	Methanomethylovorans_hollandica_GCF_000328665_1	1592	0																	1094980.Mpsy_0875	Methanomicrobia					1094980.Mpsy_0875	Uncharacterized protein conserved in archaea (DUF2240)							PF09999.9	Uncharacterized protein conserved in archaea (DUF2240)			S	Function unknown	COG3612	Predicted DNA-binding protein AF1194, contains HTH domain, DUF2240 family	-------MDEFLCVVSAPFKQHATDRISIRDFEFALSFGLKWMSPENASKVRDTALALRLLEADENKLVPTFDIGKVEIPRGFRPSEKIFHERPLIEQIMAMIAACSGMDNRNVAALISRKQETLGDMVDIEIAALVVAREIGCDISRIYPKVLADMFPNME---
45294	GC_00001326	ANME_3_sp__HMMV	145	0																	1094980.Mpsy_1581	Methanomicrobia					1094980.Mpsy_1581	archaeal Zn-finger protein											R	General function prediction only	COG1326	Uncharacterized archaeal Zn-finger protein	------------------------------------------------MNEKIEVVCPSCSPKIPVLHDVLKSGQNPVVRCKECEHVHPTKIKTKKQINIRVIISKADESFKRSIRMDSDHEVYEDDELIVDNESEDEVYPIIVTSIESNDKRVGGAKAEDIGTIWGRAIDEVIVKVAIRSGNKTESLNKRVPGGYDFVIGDEGEINGKKFIITHVKIRNGEFCSGKGETVEAKYIKRVYAQALKVKAWGEGKSAWSLGRKARNW
45295	GC_00001326	ANME_3_sp__HMMV2	53	0																	1094980.Mpsy_1581	Methanomicrobia					1094980.Mpsy_1581	archaeal Zn-finger protein											R	General function prediction only	COG1326	Uncharacterized archaeal Zn-finger protein	MDKSLDFDKVLEWLYHKNYIISTTNVAKVLIDVVNYLGVRINHVTRENMKQEIEVVCPSCSPKTPVLHEVLKSSQNPVVKCKECEHVHPTKIENKKPVNVRVVVSKADESFKRSIQLDPDQVVYEDDELIVEDESEDEVYPIIVTSIESNEKRVNGTKAGDIDTIWGRSIDEVIVKVAIKNGSKTESFNKRVPGGYDFVVGDEDDVQGKKFIITNIKIRNGEFCSSKGETVEAKHIKRLYAEPVKVRAWGEGKSAWSLGRKARNW
45296	GC_00001326	ANME_3_sp__Jaco_10860_coassembly	2168	0																	1094980.Mpsy_1581	Methanomicrobia					1094980.Mpsy_1581	archaeal Zn-finger protein											R	General function prediction only	COG1326	Uncharacterized archaeal Zn-finger protein	------------------------------------------------MNTEIEVVCPLCSPKTMVLHDVLKSGQNPVVKCRECEHVHPTKIKTKKPINIRVVVSKADESFKRSIKMDPDNVVYEDDELIVDNESEDEVYPIIVTSIESNNKRVGGAKAEDINTIWGRAIDEVIIKVAVRSGNKTESLNKRVPGGYEFIVGNEDIINGKKFIITHIKIRNGEFCSGKGETVEAKYVRRVYAQAVKVKAWGEGKSAWSLGRSARN-
45297	GC_00001326	ANME_3_sp__Jaco_10926_bin4	689	0																	1094980.Mpsy_1581	Methanomicrobia					1094980.Mpsy_1581	archaeal Zn-finger protein											R	General function prediction only	COG1326	Uncharacterized archaeal Zn-finger protein	------------------------------------------------MNTEIEVVCPLCSPKTMVLHDVLKSGQNPVVKCRECEHVHPTKIKTKKPINIRVVVSKADESFKRSIKMDPDNVVYEDDELIVDNESEDEVYPIIVTSIESNNKRVGGAKAEDINTIWGRAIDEVIIKVAVRSGNKTESLNKRVPGGYEFIVGNEDIINGKKFIITHIKIRNGEFCSGKGETVEAKYVRRVYAQAVKVKAWGEGKSAWSLGRSARN-
45298	GC_00001326	ANME_3_sp__Jaco_11668_bin3	1102	0																	1094980.Mpsy_1581	Methanomicrobia					1094980.Mpsy_1581	archaeal Zn-finger protein											R	General function prediction only	COG1326	Uncharacterized archaeal Zn-finger protein	------------------------------------------------MNTEIEVVCPLCSPKTMVLHDVLKSGQNPVVKCRECEHVHPTKIKTKKPINIRVVVSKADESFKRSIKMDPDNVVYEDDELIVDNESEDEVYPIIVTSIESNNKRVGGAKAEDINTIWGRAIDEVIIKVAVRSGNKTESLNKRVPGGYEFIVGNEDIINGKKFIITHIKIRNGEFCSGKGETVEAKYVRRVYAQAVKVKAWGEGKSAWSLGRSARN-
45299	GC_00001326	ANME_3_sp__Jaco_11668_bin5	1404	0																	1094980.Mpsy_1581	Methanomicrobia					1094980.Mpsy_1581	archaeal Zn-finger protein											R	General function prediction only	COG1326	Uncharacterized archaeal Zn-finger protein	------------------------------------------------MNTEIEVVCPLCSPKTMVLHDVLKSGQNPVVKCRECEHVHPTKIKTKKPINIRVVVSKADESFKRSIKMDPDNVVYEDDELIVDNESEDEVYPIIVTSIESNNKRVGGAKAEDINTIWGRAIDEVIIKVAVRSGNKTESLNKRVPGGYEFIVGNEDIINGKKFIITHIKIRNGEFCSGKGETVEAKYVRRVYAQAVKVKAWGEGKSAWSLGRSARN-
45300	GC_00001326	ANME_3_sp__S4_bin26_refined	750	0																	192952.MM_1539	Archaea																	R	General function prediction only	COG1326	Uncharacterized archaeal Zn-finger protein	------------------------------------------------MKHEIEVVCPSCSPKTPVLHEVLKSGQNPVVKCKECEYVHPTKIENKKPVNIRVVVSKADESFKRSIQLDPDQVVYEDDELIVEDESEDEVYPIIVTSIESNEIRVDGTKAGDIDTIWGRSIDEVIVKVAIKNGSKTESFNKRVPGGYDFVVGDEDDVQGKKFIITHIKIRNGEFCSSKGETVEAKHIKRVYATPVKVRAWGEGKSAWSLGRKARNW
45301	GC_00001326	ANME_3_sp__S7_bin36_refined	261	0																	1094980.Mpsy_1581	Methanomicrobia					1094980.Mpsy_1581	archaeal Zn-finger protein											R	General function prediction only	COG1326	Uncharacterized archaeal Zn-finger protein	------------------------------------------------MKHEIEVVCPSCSPKTPVLHEVLKSGQNPVVKCKECEYVHPTKIENKKPVNIRVVVSKADESFKRSIQLDPDQVVYEDDELIVEDESEDEVYPIIVTSIESNEIRVDGTKAGDIDTIWGRSIDEVIVKVAIKNGSKTESFNKRVPGGYDFVVGDEDDVQGKKFIITHIKIRNGEFCSSKGETVEAKHIKRVYATPVKVRAWGEGKSAWSLGRKARNW
45302	GC_00001326	Methanococcoides_burtonii_GCF_000013725_1	2005	0																	192952.MM_1707	Methanomicrobia					192952.MM_1707	archaeal Zn-finger protein											R	General function prediction only	COG1326	Uncharacterized archaeal Zn-finger protein	------------------------------------------------MNEEVIVECPVCSPKESVEHEVLRAGQNPVVQCQECGAVHTTVIEEKKPIVTKVIVSKDDISFTLHAPIDSEEMLYIDDELVIDDENSEEVYPIIVTSIESEGRRVDRQEVDKIDTIWGRATDEVTAKISLKVRNGSTSLEKKVPGEYEFVVGEDYNAEGKTFHITKIKIRGGSFQSRKGDRVAAKYIKRIYSIDKRKQGWGEGKTSWS-QRDKRY-
45303	GC_00001326	Methanococcoides_methylutens_GCF_000765475_1	1867	0																	192952.MM_1707	Methanomicrobia					192952.MM_1707	archaeal Zn-finger protein											R	General function prediction only	COG1326	Uncharacterized archaeal Zn-finger protein	------------------------------------------------MTEEIIVVCPMCSPKDAVGHDVLRPGQNPVVQCHECGAVHPATIEEKKPVKVKVIVSKDDVSFTLHTDIDAGEMIYIDDELVVDDEEADEVYPIIVTAIESGGRRLDREEIENIDVIWGRATDEVTTKISIKVRNGSTSVEKRVPGEFEFVVGQNYNAERKDFHITKIKIRDGGFQSRKGDRVPAKYIKRIFATEAHKRGWGEAKTSWSSKREERY-
45304	GC_00001326	Methanococcoides_methylutens_GCF_000970325_1	128	0																	192952.MM_1707	Methanomicrobia					192952.MM_1707	archaeal Zn-finger protein											R	General function prediction only	COG1326	Uncharacterized archaeal Zn-finger protein	------------------------------------------------MTEEIIVVCPMCSPKEPVGHDILRPGQNPVVQCHECGAVHPTTIEEKKPVKTKVIVSKDDVSFTLHTNIDAGEMIYVDDELIVDDEEADEVYPIIVTSLEAGGRRVEREEIENVDVIWGRATDEVTAKISIKIRNGSTSVEKRVSGEFEFIVGEKYNAERKDFQITKIKIRGGGFQSRKGDRVPAKYIKRIFATEVRKKGWGEAKTSWSAKRNGRY-
45305	GC_00001326	Methanococcoides_sp__AM1_GCF_900774055_1	620	0																	192952.MM_1707	Methanomicrobia					192952.MM_1707	archaeal Zn-finger protein											R	General function prediction only	COG1326	Uncharacterized archaeal Zn-finger protein	------------------------------------------------MTEEVIVVCPMCSPKDAVGHDVLRPGQNPVVQCHECGAVHPATIEEKKPVKVKVIVSKDDVSFTLHTNIDAGEMIYVDDELVVDDEDADEVYPIIVTALESGGRRLDREEIENIDVIWGRATDEVTTKISIKVRNGSTSVEKRVSGEFEFIVGQNYNAERKDFHITKIKIRDGGFQSRKGDRVPAKYIKRIFATEAHKRGWGEAKTSWSSKREERY-
45306	GC_00001326	Methanococcoides_sp__NM1_GCF_900774285_1	65	0																	192952.MM_1707	Methanomicrobia					192952.MM_1707	archaeal Zn-finger protein											R	General function prediction only	COG1326	Uncharacterized archaeal Zn-finger protein	------------------------------------------------MTEEVIVVCPMCSPKEAVGHDVLRPGQNPVVQCHECGAVHPATIEEKKPVKVKVIVSKDDVSFTLHTNIDAGEMIYVDDELVVDDEEADEVYPIIVTAIESGGRRLDREKIENVDVIWGRATDEVTTKISIKVRNGSTSVEKRVPGEFEFIVGQNYNAERKDFHITKIKIRDGGFQSRKGDRVPAKYIKRIFATEAHKRGWGEAKTSWSSKREERY-
45307	GC_00001326	Methanococcoides_vulcani_GCF_900111645_1	1850	0																	192952.MM_1707	Methanomicrobia					192952.MM_1707	archaeal Zn-finger protein											R	General function prediction only	COG1326	Uncharacterized archaeal Zn-finger protein	------------------------------------------------MTEEVIVVCPMCSPKEAVGHDVLRPGQNPVVQCHECGAVHPATIEEKKPVKVKVIVSKDDVSFTLHTNIDAGEMIYIDDELVVDDEEADEVYPIIVTAIESGGRRLDREEIENVDVIWGRATDEVTTKISIKVRNGSTSVEKRVPGEFEFIVGQNYNAERKDFHITKIKIRDGGFQSRKGDRVPAKYIKRIFATEAHKRGWGEAKTSWSSKREERY-
45308	GC_00001326	Methanohalobium_evestigatum_GCF_000196655_1	1801	0																	1094980.Mpsy_1581	Methanomicrobia					1094980.Mpsy_1581	archaeal Zn-finger protein											R	General function prediction only	COG1326	Uncharacterized archaeal Zn-finger protein	------------------------------------------------MNDEIEVECPSCSPDIPVLHEVLKSGQNVLVKCKECEEIHSPRIEKDKSVYIKTVISKGGKTFTHTNLMYKGELVEVDDEIVVDDGVSDEVYPIIVTSIESQGKRVDSAEVDYIDSVWGRAIDEVDVKIALHSDQKTYSITKRVSGGYEFVVGEKYNFDNISFVITRIKIRNNGFRIKEGDVVEAKYIKRLFAQEIFREKH-RGRTAWSIKRRG---
45309	GC_00001326	Methanolobus_profundi_GCF_900114835_1	805	0																	1094980.Mpsy_1581	Methanomicrobia					1094980.Mpsy_1581	archaeal Zn-finger protein											R	General function prediction only	COG1326	Uncharacterized archaeal Zn-finger protein	---------------------MCSGRELKNHLNTDNYLPTPDNDTNENMYDEIEVVCPSCSPKMSVLHDVLKSGQNTVVQCQECGNVHPAKIEKTKTFNVKVIISKGEESFTKYTQLASEDDVTIEDEIIVDDGESDEVFPILVTAIEAGDKRPEIANASEIDTIWGRAIDEVVVKVAVHHGKNTDALHKRVPGGYEFIIGKEENIDRTKVRIKKIKIRDGSLESRTGIAVPAKFIKRIFAEEIVSKGWGDGRTQWSMKGKGRF-
45310	GC_00001326	Methanolobus_psychrophilus_GCF_000306725_1	1482	0																	1094980.Mpsy_1581	Methanomicrobia					1094980.Mpsy_1581	archaeal Zn-finger protein											R	General function prediction only	COG1326	Uncharacterized archaeal Zn-finger protein	----------------------------------------------MSEEVEVEVVCPSCSPKIEVPHDLLKSGQNVIVRCQECGTIHPATIERAKDVTVKVIVSKGQESLSCINKMTTEDIVEVDDEIIVDDEEGDEVYPIIVTAIDTTQKRVNTANAGDITTIWGRAIDEVIVKISVHQGKRTEALQKRVNGGYKFIIGQNDTVGGLDFEITKIKKRDGTFLSGRGGTVEAKHVKRIFADEIKRKGWAEGRTAWSMRGRGRSW
45311	GC_00001326	Methanolobus_tindarius_GCF_000504205_1	1631	0																	1094980.Mpsy_1581	Methanomicrobia					1094980.Mpsy_1581	archaeal Zn-finger protein											R	General function prediction only	COG1326	Uncharacterized archaeal Zn-finger protein	------------------------------------------------MNDEVEVVCPACSPKIAVPHDVLKGGQNPVVQCQECENVHPAKIEKVKTFNVKVIISKGDESFTQTTLLTSEEDLMVEDEIIVDDGESDEVYPILITAIESGEKRLKKANASEISTIWGRAIDEVVVKIAVHRGKKTEPLHKRVPGGYEFVIGQEETVDKTKIRIKKIKIRDGTLESKTGIAIPAKFIKRIFAEEIVRKSWGDGKTQWSMKGKGRSW
45312	GC_00001326	Methanomethylovorans_hollandica_GCF_000328665_1	173	0																	1094980.Mpsy_1581	Methanomicrobia					1094980.Mpsy_1581	archaeal Zn-finger protein											R	General function prediction only	COG1326	Uncharacterized archaeal Zn-finger protein	------------------------------------------------MNEEVEVVCPSCSPRHTVLHEVLKSGVNPVVKCLECGRVHPTVIETPKNIGIKVIVSRGEASFPLHTYMQENEIISVGDEMFIDDESSDEVYPVVITAIESGQKRPDTAKVADINYLWGRAIDEVCVKIAIHEGTTTRSVIKQVPGGYQFTIGSTEKAGTDEFTIIKIKERDGSFRSRDGIVIEAKNIKRIFANPVHRRTWGSG-TSWSSRRRGQSW
45313	GC_00001326	Methanosalsum_zhilinae_GCF_000217995_1	1876	0																	192952.MM_1707	Methanomicrobia					192952.MM_1707	archaeal Zn-finger protein											R	General function prediction only	COG1326	Uncharacterized archaeal Zn-finger protein	---------------------------------------------MIDDNDEIETECPVCSPKTPVLHDILKSGQNPMVRCMDCEHIHPVTIEKKSPVDIRIIVSEGDRSFDLIMPMDPEDVVHVGEELIVDDETSGEAYPVIITSIESGDRRVQSAIAEKIDALWTRATGEVNVKISIHSGTETIPVTTTVPGDREFIVGEEEQVGGKFFVITQIKVRDGKFVSRSGNTVKAKHIKRVFGRK-KSRNWGEGRTAWSLKKRRKE-
45314	GC_00001327	ANME_2a_sp__Agg_19359	2301	0			1094980.Mpsy_2886	ko00000	1094980.Mpsy_2886	ko:K07138											1094980.Mpsy_2886	Methanomicrobia					1094980.Mpsy_2886	PFAM 4Fe-4S ferredoxin, iron-sulfur binding domain protein							PF04015.12	Domain of unknown function (DUF362)	K07138	uncharacterized protein	S	Function unknown	COG2768	Uncharacterized Fe-S cluster protein	-----------------------------------MPVDVFFRSAEDVGAKTNQLDQVKELFLKISPVKEGDIVAVKIHPGEYGNTTYIRPVLVRTVVDLVREAGGIPFVTDTTTLYKGMKLNAADLIWAAAMNGFTQASMNAPFIVADGLLGDDAVKVDLEGSILKDITVASAIAKADSMIVLSHGKGHPGSGFGGAVKNLGMGCLDKEGKTKVHEVGRPTIDPEKCNGCGDCIDICAWDALVLGDAHANVDWNLCRGELACVDSCPQEAIIAPDGVDVEMQKLLGEAAFGPIKCLPGRIGYINWIYDLTPGCDCFNFSAPHFADDVGITASTNPVAIDAATVDLINRKMNH-GR--SITDVWGVDPVVHLKYAEQIGCGSMEYSLVE-------
45315	GC_00001327	ANME_2a_sp__Agg_24021b2	2210	0			1094980.Mpsy_2886	ko00000	1094980.Mpsy_2886	ko:K07138											1094980.Mpsy_2886	Methanomicrobia					1094980.Mpsy_2886	PFAM 4Fe-4S ferredoxin, iron-sulfur binding domain protein							PF04015.12	Domain of unknown function (DUF362)	K07138	uncharacterized protein	S	Function unknown	COG2768	Uncharacterized Fe-S cluster protein	-----------------------------------MTVDVFFRSAEDVGAKTNQIDQVKELFLKISPVKEGDIVAVKIHPGEYGNTTYIRPVLVRTVVDLVREAGGIPFVTDTTTLYKGMKLNAADLIWAAAMNGFTQASMNAPFIVADGLLGDDAVKVDIGGLILKDITVASAIAKADSMIVISHAKGHPGSGLGGAVKNLGMGCLDKEGKTRVHEVGRPTIDPEKCTGCGECIDICAWNALVLGDAHASVDWNLCRGELACLASCPQEAIIAPDNVDVEMQKLLGEAALGPIKCLPYRIGYINWIYDLTPGCDCFNFSAPKFADDVGITASTDPVAIDVATLDLINRKMGHHGR--SITDVWGVDPIMHLKYAEQIGCGSMEYYLME-------
45316	GC_00001327	ANME_2a_sp__Agg_24028b2	2887	0			1094980.Mpsy_2886	ko00000	1094980.Mpsy_2886	ko:K07138											1094980.Mpsy_2886	Methanomicrobia					1094980.Mpsy_2886	PFAM 4Fe-4S ferredoxin, iron-sulfur binding domain protein							PF04015.12	Domain of unknown function (DUF362)	K07138	uncharacterized protein	S	Function unknown	COG2768	Uncharacterized Fe-S cluster protein	-----------------------------------MAVDVFFRSAEDVGAKTNQIDQVKELFLKISPVKEGDIVAVKIHPGEYGNTTYIRPVLVRTVVDLVREAGGIPFVTDTTTLYKGMKLNAADLIWAAAMNGFTQASMNAPFIVADGLLGDDAVKVDIGGLILKDITVASAIAKADSMIVISHAKGHPGSGLGGAVKNLGMGCLDKEGKTRVHEVGRPTIDPEKCTGCGECIDICAWNALVLGDAHARVDWNLCRGELACLASCPQEAIIAPDNVDVEMQKLLGEAALGPIKCLPYRIGYINWIYDLTPGCDCFNFSAPKFADDVGITASTDPVAIDVATLDLINRKMGHHGR--SITDVWGVDPIMHLKYAEQIGCGSMEYYLVE-------
45317	GC_00001327	ANME_2a_sp__Agg_24170b2	134	0			1094980.Mpsy_2886	ko00000	1094980.Mpsy_2886	ko:K07138											1094980.Mpsy_2886	Methanomicrobia					1094980.Mpsy_2886	PFAM 4Fe-4S ferredoxin, iron-sulfur binding domain protein							PF04015.12	Domain of unknown function (DUF362)	K07138	uncharacterized protein	S	Function unknown	COG2768	Uncharacterized Fe-S cluster protein	-----------------------------------MTVDVFFRSAEDVGAKTNQIDQIKELFLKISPVKEGDIVAVKIHPGEYGNTTYIRPVLVRTVVDLVREAGGIPFVTDTTTLYKGMKLNAADLIWAAAMNGFTQASMNAPFIVADGLLGDDAVKVDIGGLILKDITVASAIAKADSMIVISHAKGHPGSGLGGAVKNLGMGCLDKEGKTRVHEVGRPTIDPEKCTGCGECIDICAWNALVLGDAHARVDWNLCRGELACLASCPQEAIIAPDNVDVEMQKLLGEAALGPIKCLPYRIGYINWIYDLTPGCDCFNFSAPKFADDVGITASTDPVAIDVATLDLINRKMGHHGR--SITDVWGVDPIMHLKYAEQIGCGSMEYYLVE-------
45318	GC_00001327	ANME_2a_sp__Agg_24214b1	1416	0			1094980.Mpsy_2886	ko00000	1094980.Mpsy_2886	ko:K07138											1094980.Mpsy_2886	Methanomicrobia					1094980.Mpsy_2886	PFAM 4Fe-4S ferredoxin, iron-sulfur binding domain protein							PF04015.12	Domain of unknown function (DUF362)	K07138	uncharacterized protein	S	Function unknown	COG2768	Uncharacterized Fe-S cluster protein	-----------------------------------MPVEVFFRSAEDVGAKNNQLDQVKELFLKISPVKEGDIVAVKIHPGEYGNTTYIRPVLVRTIVDLIREAGGIPFVTDTTTLYKGMKLNAADLIWAAAMNGFTQAGMNAPFIVADGLLGDDAVKVDLEGSILKDITVASAIAKANAMIVLSHGKGHPGSGFGGAVKNLGMGCLDKEGKTKVHEVGKPAIDLEKCTGCGDCIDICAWDALVLGDAHARVDRNLCRGELACMDSCPEEAIIAPDGVDVEMQKLLGEAALGPIKCLSGRIGYINWIYDLTPGCDCFNFSAPHFADDVGITASTDPVAIDAATVDLINGKMGHHGK--SITDVWGVNPVVHLKYAEQIGCGSMEYSLAD-------
45319	GC_00001327	ANME_3_sp__HMMV	1412	0			1094980.Mpsy_2886	ko00000	1094980.Mpsy_2886	ko:K07138											1094980.Mpsy_2886	Methanomicrobia					1094980.Mpsy_2886	PFAM 4Fe-4S ferredoxin, iron-sulfur binding domain protein							PF04015.12	Domain of unknown function (DUF362)	K07138	uncharacterized protein	S	Function unknown	COG2768	Uncharacterized Fe-S cluster protein	MENNTKSKVSGLTVSEFIIQVFLSPNSNVHWMELVSMSKVFFKSVDNIGPEQTQIDQIKELFPKISPVKKGDIVAVKIHPGEYGNTTHIRPVIVRTVVDMVREAGGIPFVTETTVLYKGMRLNAADLLWSAGINGFTQASMNAPIIVADGLLGDDGVDVGIGGEVLDTITVASAIAKADCMIMISHCKGHPGSGFGGAVKNLGMGCLDRDGKTRVHEVGKPSINAEKCIGCGVCFDQCVWGALKMNGDKAYVDRELCRGELSCPESCPHEAIVPPGDVAQQMQIRLGEAAMGPVKALSGRIGYINWIFDLTPGCDCFNFSAPVFSRDVGIVASCDPVALDMASIDLIDRTMHEDGKCDGVHGVWDIDPVIHLEYAERVGAGSREYELVK-------
45320	GC_00001327	ANME_3_sp__HMMV2	616	0			1094980.Mpsy_2886	ko00000	1094980.Mpsy_2886	ko:K07138											1094980.Mpsy_2886	Methanomicrobia					1094980.Mpsy_2886	PFAM 4Fe-4S ferredoxin, iron-sulfur binding domain protein							PF04015.12	Domain of unknown function (DUF362)	K07138	uncharacterized protein	S	Function unknown	COG2768	Uncharacterized Fe-S cluster protein	----------------------------------MSMSKVFFKSVDNIGPNQTQIDQIKELFPKISPVKKGDIVAVKIHPGEYGNTTHIRPVIVRTVVDMVKEAGGIPFVTETTVLYKGMRLNAADLLWTAEVNGFTQASMNAPIIVADGLLGDDSVNVEIGGEVLDEISVASAIAKADCMIMISHCKGHPGSGFGGAIKNLGMGCLDKDGKTRVHEVGRPTIDTEKCVGCGVCFDQCVWGALKMDGDKAYVDHDLCRGELSCPESCPQEAIIPPEDVAEQMQIRLGEAAVGPIKALSGRIGYINWIFDLTPGCDCFNFSAPVFSRDVGIVASCDPVALDMASIDLIDRTMHEDGECDGVHGVWGIDPVIHLDYAERVGAGSRDYELVE-------
45321	GC_00001327	ANME_3_sp__Jaco_10860_bin3	512	0			1094980.Mpsy_2886	ko00000	1094980.Mpsy_2886	ko:K07138											1094980.Mpsy_2886	Methanomicrobia					1094980.Mpsy_2886	PFAM 4Fe-4S ferredoxin, iron-sulfur binding domain protein							PF04015.12	Domain of unknown function (DUF362)	K07138	uncharacterized protein	S	Function unknown	COG2768	Uncharacterized Fe-S cluster protein	------------------------------------MSKVFFKSVDNIGPMQTQIDQIKELFPKISPVKKGDIVAVKIHPGEYGNTTHIRPVIVRTVIDMVKEAGGIPFVTDTTVLYKSMRFNAADALWTAGVNGFTQASMNAPIIIADGLLGDDGVNIEIFGDDLDSITVASAIAKADCMIMISHCKGHPGSGFGGAIKNLGMGCLDKDGKTRVHEVGRPTIDTKKCIGCGVCFDQCVWGALKMGGDKAYVDHDLCRGELSCIESCPRKAIVPPEDVAENMQVRLGEAAVGPIKALSGRIGYINWIFDLTPGCDCFNFSAPVFSRNVGIAASCDPVALDMASIDLIDRKMHEDGECDGVCGVWNIDPVVHLEHAEKVGSGSRKYELVE-------
45322	GC_00001327	ANME_3_sp__Jaco_10926_bin4	420	0			1094980.Mpsy_2886	ko00000	1094980.Mpsy_2886	ko:K07138											1094980.Mpsy_2886	Methanomicrobia					1094980.Mpsy_2886	PFAM 4Fe-4S ferredoxin, iron-sulfur binding domain protein							PF04015.12	Domain of unknown function (DUF362)	K07138	uncharacterized protein	S	Function unknown	COG2768	Uncharacterized Fe-S cluster protein	----------------------------------MNMSKVFFKSVDNIGPEQTQIDQVKELFPKISPVKKGDIVAVKIHPGEYGNTTHIRPVIVRTVVDMVREAGGIPFVTETTVLYKGMRLNAADLLWTAEVNGFTQASMNAPIIVADGLLGDDGVDVRIGGEAINNITVASAIAKADCMIMISHCKGHPGSGFGGAIKNLGMGCLDKNGKMRVHEVGKPSIDAEKCIGCGVCFDQCIWGALKMNGDKAYVDRNLCKGELSCPKSCPYEAIVPPADVAQQMQIRLGEAALGPIKALSGRIGYINWIFDLTPGCDCFNFSAPVFSRNVGIVASYDPVALDMASINLIDRTMQEDGKCDGVHGVWGIDPVIHLEYAEKIGAGSRDYELVK-------
45323	GC_00001327	ANME_3_sp__Jaco_11668_bin3	1645	0			1094980.Mpsy_2886	ko00000	1094980.Mpsy_2886	ko:K07138											1094980.Mpsy_2886	Methanomicrobia					1094980.Mpsy_2886	PFAM 4Fe-4S ferredoxin, iron-sulfur binding domain protein							PF04015.12	Domain of unknown function (DUF362)	K07138	uncharacterized protein	S	Function unknown	COG2768	Uncharacterized Fe-S cluster protein	----------------------------------MNMSKVFFKSVDNIGPEQTQIDQVKELFPKISPVKKGDIVAVKIHPGEYGNTTHIRPVIVRTVVDMVREAGGIPFVTETTVLYKGMRLNAADLLWTAEVNGFTQASMNAPIIVADGLLGDDGVDVRIGGEAINNITVASAIAKADCMIMISHCKGHPGSGFGGAIKNLGMGCLDKNGKMRVHEVGKPSIDAEKCIGCGVCFDQCIWGALKMNGDKAYVDRNLCKGELSCPKSCPYEAIVPPADVAQQMQIRLGEAALGPIKALSGRIGYINWIFDLTPGCDCFNFSAPVFSRNVGIVASYDPVALDMASINLIDRTMQEDGKCDGVHGVWGIDPVIHLEYAEKIGAGSRDYELVK-------
45324	GC_00001327	ANME_3_sp__Jaco_11668_bin5	1289	0			1094980.Mpsy_2886	ko00000	1094980.Mpsy_2886	ko:K07138											1094980.Mpsy_2886	Methanomicrobia					1094980.Mpsy_2886	PFAM 4Fe-4S ferredoxin, iron-sulfur binding domain protein							PF04015.12	Domain of unknown function (DUF362)	K07138	uncharacterized protein	S	Function unknown	COG2768	Uncharacterized Fe-S cluster protein	----------------------------------MNMSKVFFKSVDNIGPEQTQIDQVKELFPKISPVKKGDIVAVKIHPGEYGNTTHIRPVIVRTVVDMVREAGGIPFVTETTVLYKGMRLNAADLLWTAEVNGFTQASMNAPIIVADGLLGDDGVDVRIGGEAINNITVASAIAKADCMIMISHCKGHPGSGFGGAIKNLGMGCLDKNGKMRVHEVGKPSIDAEKCIGCGVCFDQCIWGALKMNGDKAYVDRNLCKGELSCPKSCPYEAIVPPADVAQQMQIRLGEAALGPIKALSGRIGYINWIFDLTPGCDCFNFSAPVFSRNVGIVASYDPVALDMASINLIDRTMQEDGKCDGVHGVWGIDPVIHLEYAEKIGAGSRDYELVK-------
45325	GC_00001327	ANME_3_sp__Jaco_11668_bin5	923	0																																							-------------------------------------------------------------------------------------------------------------------------------------------MMNAPIIVADGLLGDDGVDVRIGGE----------------------------------------------------------------------------------------------------------------------------------------------------------------------------------------------------------------------------------------
45326	GC_00001327	ANME_3_sp__S4_bin26_refined	1266	0			1094980.Mpsy_2886	ko00000	1094980.Mpsy_2886	ko:K07138											1094980.Mpsy_2886	Methanomicrobia					1094980.Mpsy_2886	PFAM 4Fe-4S ferredoxin, iron-sulfur binding domain protein							PF04015.12	Domain of unknown function (DUF362)	K07138	uncharacterized protein	S	Function unknown	COG2768	Uncharacterized Fe-S cluster protein	------------------------------------MSKVFFKSVDNIGPNQTQIDQIKELFPKISPVKKGDIVAVKIHPGEYGNTTHIRPVIVRTVVDMVREAGGIPFVTETTVLYKGMRLNAADLLWAAEMNGFTQASMNAPIIVADGLLGDDSVDVEIGGEVLDEISVASGIAKADCMVMISHCKGHPGSGFGGAIKNLGMGCLDKDGKTRVHEVGRPTIDTEKCIGCGICFDQCVWGALKMDGDKAYVDHNLCRGELSCPESCPQEAIIPPEDVAEKMQVRLGEAAVGPIKALSGRIGYINWIFDLTPGCDCFNFSAPVFSRDVGIVASCDPVALDMASIDLIDRTMHQDGECDGVHGVWGIDPVIHLDYAERVGAGNREYELVE-------
45327	GC_00001327	ANME_3_sp__S7_bin36_refined	372	0			1094980.Mpsy_2886	ko00000	1094980.Mpsy_2886	ko:K07138											1094980.Mpsy_2886	Methanomicrobia					1094980.Mpsy_2886	PFAM 4Fe-4S ferredoxin, iron-sulfur binding domain protein							PF04015.12	Domain of unknown function (DUF362)	K07138	uncharacterized protein	S	Function unknown	COG2768	Uncharacterized Fe-S cluster protein	------------------------------------MSKVFFKSVDNIGPNQTQIDQIKELFPKISPVKKGDIVAVKIHPGEYGNTTHIRPVIVRTVVDMVREAGGIPFVTETTVLYKGMRLNAADLLWAAEMNGFTQASMNAPIIVADGLLGDDSVDVEIGGEVLAEISVASAIAKADCMIMISHCKGHPGSGFGGAIKNLGMGCLDKDGKTRVHEVGRPTIDTEKCIGCGICFDQCVWGALKMDGDKAYVDHDLCKGELSCPESCPQEAIIPPEDVAEKMQVRLGEAAVGPIKALSGRIGYINWIFDLTPGCDCFNFSAPVFSRDVGIVASCDPVALDMASIDLIDRTMHQDGECDGVHGVWGIDPVIHLNYAERVGAGSREYELVE-------
45328	GC_00001327	Methanohalobium_evestigatum_GCF_000196655_1	415	0			1094980.Mpsy_2886	ko00000	1094980.Mpsy_2886	ko:K07138											1094980.Mpsy_2886	Methanomicrobia					1094980.Mpsy_2886	PFAM 4Fe-4S ferredoxin, iron-sulfur binding domain protein							PF04015.12	Domain of unknown function (DUF362)	K07138	uncharacterized protein	S	Function unknown	COG2768	Uncharacterized Fe-S cluster protein	------------------------------------MSNVYFKPVDSISPNQTQIDQVKELYPEISPVEEGDLVAIKIHPGEHGNTTHIHPAIVRAVVDMVKDEGGIPFVVDTTVLYNGMRFNAADALWTASVNGFTQESMNAPVIIGDGLMGDESVTVEINGEELKQTTVASAIAKADSMIVLSHVKGHPATGFGGAVKNLGMGCLDKDGKTDCHEVGIPTIEPEKCVGCETCIDMCAWGALKMEDGKAVVDTELCKGEGFCVESCPEGAIVPPENFTEGLQKRIGEASIATINSLSGKIGYINWIFDLTLGCDCFGFYTPSFSKDVGILASKDPVAIDMASIDLINSKMEEHGSKSSMKDVWGVDPKIQVDAAEKIGAGSEGYTLKK-------
45329	GC_00001327	Methanolobus_profundi_GCF_900114835_1	1445	0			1094980.Mpsy_2886	ko00000	1094980.Mpsy_2886	ko:K07138											1094980.Mpsy_2886	Methanomicrobia					1094980.Mpsy_2886	PFAM 4Fe-4S ferredoxin, iron-sulfur binding domain protein							PF04015.12	Domain of unknown function (DUF362)	K07138	uncharacterized protein	S	Function unknown	COG2768	Uncharacterized Fe-S cluster protein	------------------------------MYRGIGMSEVFFRSAEEIGPDNTQIDQIIDLFPRISPVKEGDIVAIKIHPGELGNTTYVRPVIVKTVVDLVKEAGGIPFVTDTTVLYPSKRFNGVDVLNTAATNGFTLGTMGAPFICADGIHGDDSVSVDIGGEVVDSITVASAIASADSMIVISHCKGHPASGFGAAVKNLGMGCLDKAGKTEVHKVARPSIDIDKCVGCRKCVNVCPWDALSLVDGKAIIDHDLCCGELACFASCNFGAIVPPADSPERMQEKLGEAAYGPVKLLPEKIGYINWIFDLTPGCDCFNFSAPTFAGDIGITASKDPVALDKASLDLVNEKMKHDGG-GCVNNVWGIDPMIHLEYAEKIGAGSLKYDLIRK------
45330	GC_00001327	Methanolobus_psychrophilus_GCF_000306725_1	2687	0			1094980.Mpsy_2886	ko00000	1094980.Mpsy_2886	ko:K07138											1094980.Mpsy_2886	Methanomicrobia					1094980.Mpsy_2886	PFAM 4Fe-4S ferredoxin, iron-sulfur binding domain protein							PF04015.12	Domain of unknown function (DUF362)	K07138	uncharacterized protein	S	Function unknown	COG2768	Uncharacterized Fe-S cluster protein	------------------------------------MSDVFFKPAESIGADETQIDQITALFPKISPVHEGDIVAVKIHPGEYGNTTHIHPILVKTVVDLVKEADGIPFVTDTTVLYKGRRFNAADLICTAASNGFSHAGMGAPFICADGLHGDDSIVVRINGTKLDEITVASAIAKADSMIMLSHCKGHPASGFGGTVKNLGMGCLDKAGKTLVHKPGVPDIDPEKCTGCSKCISECLWDALYMEGDTARVNTELCKGDLSCTNSCRYGAIVPPEGFTDEMQARLGEAALGPVKALGGKIGYINWMFNLTPGCDCFNFSAPTFAGDIGILASKDPVAIDVASIDLINRRMKHD-HVGQLTGVWNIDPVIHVEYAAKIGAGSLQYSLR--------
45331	GC_00001327	Methanolobus_tindarius_GCF_000504205_1	243	0			1094980.Mpsy_2886	ko00000	1094980.Mpsy_2886	ko:K07138											1094980.Mpsy_2886	Methanomicrobia					1094980.Mpsy_2886	PFAM 4Fe-4S ferredoxin, iron-sulfur binding domain protein							PF04015.12	Domain of unknown function (DUF362)	K07138	uncharacterized protein	S	Function unknown	COG2768	Uncharacterized Fe-S cluster protein	------------------------------------MSQVFFKAAEDIGPMNTQIDQVTNLFPEISPVSEGDIVAIKIHPGELGNTTYVRPVIVKTVVDIVKKAGGIPFVTDTTVLYPSKRFNGVDVLNTAATNGFSLGTMGAPFICADGIHGDDSVYVDIGGEVIDSITVASAIASADSMIVISHCKGHPASGFGAAVKNLGMGCLDKAGKTAVHKVARPSIDVDKCVGCRKCVNICPWDALSVVDGKAIVDHDLCRGELACFASCNFGAIVPPADSPVRMQEKLGEAAYGPIKLLSGKIGYINWIFDLTPGCDCFNFSSPAFAGDIGITASKDPVALDKASLDLVNERMKHDGG-GCVNNVWGIDPMIHLEFAEKIGIGRMNYELIRK------
45332	GC_00001327	Methanomethylovorans_hollandica_GCF_000328665_1	954	0			1094980.Mpsy_2886	ko00000	1094980.Mpsy_2886	ko:K07138											1094980.Mpsy_2886	Methanomicrobia					1094980.Mpsy_2886	PFAM 4Fe-4S ferredoxin, iron-sulfur binding domain protein							PF04015.12	Domain of unknown function (DUF362)	K07138	uncharacterized protein	S	Function unknown	COG2768	Uncharacterized Fe-S cluster protein	----------------MFLYCMSQNTFRSPVEGDNIMSEVFFRSAADVGPTNTQIDQIKELFRKIPVVEKGDLVAIKIHPGEYGNTTYVRPVLIRTIADLVKEAGGIPFITDTTVLYGGKRFNGPDMLWTAAVNGFTFGSMNAPFISADGLLGDDSVKVPIGGEYIGEITVASAIAKADAMIMISHCKGHPASGFGGAVKNLGMGCLDKEGKAKVHSPGMPDIDTETCIGCGKCVRACPWNAIYLENGKAFVDKSMCMGELSCLGSCSFDSIMPHEGYTIELQARLGEAALGPVKLLPEKIGYINWVFDLTPGCDCFNFSAPAFAGNVGILASMDPVAIDKASLDLVNKKINEEGCMHSIEDVWGIDPMIHLERAAKIGVGSLEYSLDI-------
45333	GC_00001327	Methanosalsum_zhilinae_GCF_000217995_1	1126	0			1094980.Mpsy_2886	ko00000	1094980.Mpsy_2886	ko:K07138											1094980.Mpsy_2886	Methanomicrobia					1094980.Mpsy_2886	PFAM 4Fe-4S ferredoxin, iron-sulfur binding domain protein							PF04015.12	Domain of unknown function (DUF362)	K07138	uncharacterized protein	S	Function unknown	COG2768	Uncharacterized Fe-S cluster protein	---------------------------------------MFLRTAEDICSDNTHIDQIKDIYAKISPVEEGDIVAVKIHPGEYGNTTYIRPVIIRTVVDLIREQGGVPFVTDTTVLYRGRRFNAVDLLWTASANGFSEASMNAPFIVADGLTGNDSVVVEINGEFLRHTTVASAIANADSMVVISHCKGHPGSGFGGAIKNLGMGCLDKAGKTKIHEVGIPSIDYNKCSSCGICIDECAWGAFTIEDNVVTLDCEVCKGELSCVDCCPSKAIIPPADCSERMQIRLGEAAAGPVKVLEERIGYINWAYDITPFCDCCNFSSPVIAENVGILASKDPVAIDSATVDLINNKIRVDNT--SLADLWATDPKLHILQAEKIGIGSADYLLDKNLSCKDR
45334	GC_00001328	ANME_2b_sp__HR1_GCF_002926195_1	2097	0			694440.JOMF01000005_gene39	br01611, ko00000, ko00001, ko00002, ko01000, ko03021	694440.JOMF01000005_gene39	ko:K03058	694440.JOMF01000005_gene39	M00184	694440.JOMF01000005_gene39	ko00230, ko00240, ko01100, ko03020, map00230, map00240, map01100, map03020					694440.JOMF01000005_gene39	2.7.7.6	694440.JOMF01000005_gene39	Methanomicrobia	694440.JOMF01000005_gene39	rpoN	694440.JOMF01000005_gene39	GO:0000428, GO:0003674, GO:0005488, GO:0005575, GO:0005622, GO:0005623, GO:0008270, GO:0030880, GO:0032991, GO:0043167, GO:0043169, GO:0044424, GO:0044464, GO:0046872, GO:0046914, GO:0061695, GO:1902494, GO:1990234	694440.JOMF01000005_gene39	rpoN :: DNA-dependent RNA polymerase catalyzes the transcription of DNA into RNA using the four ribonucleoside triphosphates as substrates							PF01194.17	RNA polymerases N / 8 kDa subunit	K03058	DNA-directed RNA polymerase subunit N [EC:2.7.7.6]	K	Transcription	COG1644	DNA-directed RNA polymerase, subunit N (RpoN/RPB10) (RPB10) (PDB:1EF4)	MIPIRCFTCGSIISSKWEEYSKRVAEHEDPGVVLDDLEVERYCCRRMLLSHIPLVDTFAPYQ
45335	GC_00001328	ANME_2c_sp__E20	890	0			192952.MM_1758	br01611, ko00000, ko00001, ko00002, ko01000, ko03021	192952.MM_1758	ko:K03058	192952.MM_1758	M00184	192952.MM_1758	ko00230, ko00240, ko01100, ko03020, map00230, map00240, map01100, map03020					192952.MM_1758	2.7.7.6	192952.MM_1758	Methanomicrobia	192952.MM_1758	rpoN	192952.MM_1758	GO:0000428, GO:0003674, GO:0005488, GO:0005575, GO:0005622, GO:0005623, GO:0008270, GO:0030880, GO:0032991, GO:0043167, GO:0043169, GO:0044424, GO:0044464, GO:0046872, GO:0046914, GO:0061695, GO:1902494, GO:1990234	192952.MM_1758	rpoN :: DNA-dependent RNA polymerase catalyzes the transcription of DNA into RNA using the four ribonucleoside triphosphates as substrates							PF01194.17	RNA polymerases N / 8 kDa subunit	K03058	DNA-directed RNA polymerase subunit N [EC:2.7.7.6]	K	Transcription	COG1644	DNA-directed RNA polymerase, subunit N (RpoN/RPB10) (RPB10) (PDB:1EF4)	MIPVRCFTCGKVISSAWMEYKKRT-ELEDPAKVMDDLGIERYCCRRMFLTHVELVDAFSPYY
45336	GC_00001328	ANME_2c_sp__UBA261_GCA_002506015_1	746	0			694440.JOMF01000005_gene39	br01611, ko00000, ko00001, ko00002, ko01000, ko03021	694440.JOMF01000005_gene39	ko:K03058	694440.JOMF01000005_gene39	M00184	694440.JOMF01000005_gene39	ko00230, ko00240, ko01100, ko03020, map00230, map00240, map01100, map03020					694440.JOMF01000005_gene39	2.7.7.6	694440.JOMF01000005_gene39	Methanomicrobia	694440.JOMF01000005_gene39	rpoN	694440.JOMF01000005_gene39	GO:0000428, GO:0003674, GO:0005488, GO:0005575, GO:0005622, GO:0005623, GO:0008270, GO:0030880, GO:0032991, GO:0043167, GO:0043169, GO:0044424, GO:0044464, GO:0046872, GO:0046914, GO:0061695, GO:1902494, GO:1990234	694440.JOMF01000005_gene39	rpoN :: DNA-dependent RNA polymerase catalyzes the transcription of DNA into RNA using the four ribonucleoside triphosphates as substrates							PF01194.17	RNA polymerases N / 8 kDa subunit	K03058	DNA-directed RNA polymerase subunit N [EC:2.7.7.6]	K	Transcription	COG1644	DNA-directed RNA polymerase, subunit N (RpoN/RPB10) (RPB10) (PDB:1EF4)	MIPVRCFTCGKVVSSAWQEYKKRI-ELEDPAKVMDDLGVERYCCRRMLLTHAELVDDFAPYY
45337	GC_00001328	ANME_3_sp__Jaco_10860_bin3	1033	0			192952.MM_1758	br01611, ko00000, ko00001, ko00002, ko01000, ko03021	192952.MM_1758	ko:K03058	192952.MM_1758	M00184	192952.MM_1758	ko00230, ko00240, ko01100, ko03020, map00230, map00240, map01100, map03020					192952.MM_1758	2.7.7.6	192952.MM_1758	Methanomicrobia	192952.MM_1758	rpoN	192952.MM_1758	GO:0000428, GO:0003674, GO:0005488, GO:0005575, GO:0005622, GO:0005623, GO:0008270, GO:0030880, GO:0032991, GO:0043167, GO:0043169, GO:0044424, GO:0044464, GO:0046872, GO:0046914, GO:0061695, GO:1902494, GO:1990234	192952.MM_1758	rpoN :: DNA-dependent RNA polymerase catalyzes the transcription of DNA into RNA using the four ribonucleoside triphosphates as substrates							PF01194.17	RNA polymerases N / 8 kDa subunit	K03058	DNA-directed RNA polymerase subunit N [EC:2.7.7.6]	K	Transcription	COG1644	DNA-directed RNA polymerase, subunit N (RpoN/RPB10) (RPB10) (PDB:1EF4)	MIPVRCFTCGKVISSSWEEYKKRTNDSEEAAAVLDDLGLSRYCCRRMFLGHVELVDVVAPYQ
45338	GC_00001328	ANME_3_sp__Jaco_10860_coassembly	1245	0			192952.MM_1758	br01611, ko00000, ko00001, ko00002, ko01000, ko03021	192952.MM_1758	ko:K03058	192952.MM_1758	M00184	192952.MM_1758	ko00230, ko00240, ko01100, ko03020, map00230, map00240, map01100, map03020					192952.MM_1758	2.7.7.6	192952.MM_1758	Methanomicrobia	192952.MM_1758	rpoN	192952.MM_1758	GO:0000428, GO:0003674, GO:0005488, GO:0005575, GO:0005622, GO:0005623, GO:0008270, GO:0030880, GO:0032991, GO:0043167, GO:0043169, GO:0044424, GO:0044464, GO:0046872, GO:0046914, GO:0061695, GO:1902494, GO:1990234	192952.MM_1758	rpoN :: DNA-dependent RNA polymerase catalyzes the transcription of DNA into RNA using the four ribonucleoside triphosphates as substrates							PF01194.17	RNA polymerases N / 8 kDa subunit	K03058	DNA-directed RNA polymerase subunit N [EC:2.7.7.6]	K	Transcription	COG1644	DNA-directed RNA polymerase, subunit N (RpoN/RPB10) (RPB10) (PDB:1EF4)	MIPVRCFTCGKVISSSWEEYKRRINDSEEAAAVLDDLGISRYCCRRMFLAHVELVDVIAPYQ
45339	GC_00001328	ANME_3_sp__Jaco_10926_bin4	999	0			192952.MM_1758	br01611, ko00000, ko00001, ko00002, ko01000, ko03021	192952.MM_1758	ko:K03058	192952.MM_1758	M00184	192952.MM_1758	ko00230, ko00240, ko01100, ko03020, map00230, map00240, map01100, map03020					192952.MM_1758	2.7.7.6	192952.MM_1758	Methanomicrobia	192952.MM_1758	rpoN	192952.MM_1758	GO:0000428, GO:0003674, GO:0005488, GO:0005575, GO:0005622, GO:0005623, GO:0008270, GO:0030880, GO:0032991, GO:0043167, GO:0043169, GO:0044424, GO:0044464, GO:0046872, GO:0046914, GO:0061695, GO:1902494, GO:1990234	192952.MM_1758	rpoN :: DNA-dependent RNA polymerase catalyzes the transcription of DNA into RNA using the four ribonucleoside triphosphates as substrates							PF01194.17	RNA polymerases N / 8 kDa subunit	K03058	DNA-directed RNA polymerase subunit N [EC:2.7.7.6]	K	Transcription	COG1644	DNA-directed RNA polymerase, subunit N (RpoN/RPB10) (RPB10) (PDB:1EF4)	MIPVRCFTCGKVISSSWEEYKRRINDSEEAAAVLDDLGISRYCCRRMFLAHVELVDVIAPYQ
45340	GC_00001328	ANME_3_sp__Jaco_11668_bin5	154	0			192952.MM_1758	br01611, ko00000, ko00001, ko00002, ko01000, ko03021	192952.MM_1758	ko:K03058	192952.MM_1758	M00184	192952.MM_1758	ko00230, ko00240, ko01100, ko03020, map00230, map00240, map01100, map03020					192952.MM_1758	2.7.7.6	192952.MM_1758	Methanomicrobia	192952.MM_1758	rpoN	192952.MM_1758	GO:0000428, GO:0003674, GO:0005488, GO:0005575, GO:0005622, GO:0005623, GO:0008270, GO:0030880, GO:0032991, GO:0043167, GO:0043169, GO:0044424, GO:0044464, GO:0046872, GO:0046914, GO:0061695, GO:1902494, GO:1990234	192952.MM_1758	rpoN :: DNA-dependent RNA polymerase catalyzes the transcription of DNA into RNA using the four ribonucleoside triphosphates as substrates							PF01194.17	RNA polymerases N / 8 kDa subunit	K03058	DNA-directed RNA polymerase subunit N [EC:2.7.7.6]	K	Transcription	COG1644	DNA-directed RNA polymerase, subunit N (RpoN/RPB10) (RPB10) (PDB:1EF4)	MIPVRCFTCGKVISSSWEEYKRRINDSEEAAAVLDDLGISRYCCRRMFLAHVELVDVIAPYQ
45341	GC_00001328	ANME_3_sp__S4_bin26_refined	159	0			1094980.Mpsy_0488	ko00000, ko00001, ko00002, ko01000	1094980.Mpsy_0488	ko:K01695	1094980.Mpsy_0488	M00023	1094980.Mpsy_0488	ko00260, ko00400, ko01100, ko01110, ko01130, ko01230, map00260, map00400, map01100, map01110, map01130, map01230					1094980.Mpsy_0488	4.2.1.20	1094980.Mpsy_0488	Methanomicrobia	1094980.Mpsy_0488	trpA			1094980.Mpsy_0488	trpA :: The alpha subunit is responsible for the aldol cleavage of indoleglycerol phosphate to indole and glyceraldehyde 3- phosphate							PF01194.17	RNA polymerases N / 8 kDa subunit	K03058	DNA-directed RNA polymerase subunit N [EC:2.7.7.6]	K	Transcription	COG1644	DNA-directed RNA polymerase, subunit N (RpoN/RPB10) (RPB10) (PDB:1EF4)	MIPVRCFTCGKVISSNWEEFKKRTSEGEDSAAVMDDLGLSRYCCRRIFLAHVELVDVVAPYQ
45342	GC_00001328	ANME_3_sp__S7_bin36_refined	966	0			192952.MM_1758	br01611, ko00000, ko00001, ko00002, ko01000, ko03021	192952.MM_1758	ko:K03058	192952.MM_1758	M00184	192952.MM_1758	ko00230, ko00240, ko01100, ko03020, map00230, map00240, map01100, map03020					192952.MM_1758	2.7.7.6	192952.MM_1758	Methanomicrobia	192952.MM_1758	rpoN	192952.MM_1758	GO:0000428, GO:0003674, GO:0005488, GO:0005575, GO:0005622, GO:0005623, GO:0008270, GO:0030880, GO:0032991, GO:0043167, GO:0043169, GO:0044424, GO:0044464, GO:0046872, GO:0046914, GO:0061695, GO:1902494, GO:1990234	192952.MM_1758	rpoN :: DNA-dependent RNA polymerase catalyzes the transcription of DNA into RNA using the four ribonucleoside triphosphates as substrates							PF01194.17	RNA polymerases N / 8 kDa subunit	K03058	DNA-directed RNA polymerase subunit N [EC:2.7.7.6]	K	Transcription	COG1644	DNA-directed RNA polymerase, subunit N (RpoN/RPB10) (RPB10) (PDB:1EF4)	MIPVRCFTCGKVISSNWEEFKKRTSEGEDSATVMDDLGLSRYCCRRIFLAHVELVDVVAPYQ
45343	GC_00001328	Methanococcoides_burtonii_GCF_000013725_1	2534	0			192952.MM_1758	br01611, ko00000, ko00001, ko00002, ko01000, ko03021	192952.MM_1758	ko:K03058	192952.MM_1758	M00184	192952.MM_1758	ko00230, ko00240, ko01100, ko03020, map00230, map00240, map01100, map03020					192952.MM_1758	2.7.7.6	192952.MM_1758	Methanomicrobia	192952.MM_1758	rpoN	192952.MM_1758	GO:0000428, GO:0003674, GO:0005488, GO:0005575, GO:0005622, GO:0005623, GO:0008270, GO:0030880, GO:0032991, GO:0043167, GO:0043169, GO:0044424, GO:0044464, GO:0046872, GO:0046914, GO:0061695, GO:1902494, GO:1990234	192952.MM_1758	rpoN :: DNA-dependent RNA polymerase catalyzes the transcription of DNA into RNA using the four ribonucleoside triphosphates as substrates							PF01194.17	RNA polymerases N / 8 kDa subunit	K03058	DNA-directed RNA polymerase subunit N [EC:2.7.7.6]	K	Transcription	COG1644	DNA-directed RNA polymerase, subunit N (RpoN/RPB10) (RPB10) (PDB:1EF4)	MIPVRCFTCGKVIAGSWEEYKRRTGEGEDPATVLDDLKFVRYCCRRMFLAHVELVDTMAPYQ
45344	GC_00001328	Methanococcoides_methylutens_GCF_000765475_1	364	0			192952.MM_1758	br01611, ko00000, ko00001, ko00002, ko01000, ko03021	192952.MM_1758	ko:K03058	192952.MM_1758	M00184	192952.MM_1758	ko00230, ko00240, ko01100, ko03020, map00230, map00240, map01100, map03020					192952.MM_1758	2.7.7.6	192952.MM_1758	Methanomicrobia	192952.MM_1758	rpoN	192952.MM_1758	GO:0000428, GO:0003674, GO:0005488, GO:0005575, GO:0005622, GO:0005623, GO:0008270, GO:0030880, GO:0032991, GO:0043167, GO:0043169, GO:0044424, GO:0044464, GO:0046872, GO:0046914, GO:0061695, GO:1902494, GO:1990234	192952.MM_1758	rpoN :: DNA-dependent RNA polymerase catalyzes the transcription of DNA into RNA using the four ribonucleoside triphosphates as substrates							PF01194.17	RNA polymerases N / 8 kDa subunit	K03058	DNA-directed RNA polymerase subunit N [EC:2.7.7.6]	K	Transcription	COG1644	DNA-directed RNA polymerase, subunit N (RpoN/RPB10) (RPB10) (PDB:1EF4)	MIPVRCFTCGKVIAGSWEEYTRRVKDGEDPAVVLDDLNFTRYCCRRMFLAHVNLVDIMAPYQ
45345	GC_00001328	Methanococcoides_methylutens_GCF_000970325_1	566	0			192952.MM_1758	br01611, ko00000, ko00001, ko00002, ko01000, ko03021	192952.MM_1758	ko:K03058	192952.MM_1758	M00184	192952.MM_1758	ko00230, ko00240, ko01100, ko03020, map00230, map00240, map01100, map03020					192952.MM_1758	2.7.7.6	192952.MM_1758	Methanomicrobia	192952.MM_1758	rpoN	192952.MM_1758	GO:0000428, GO:0003674, GO:0005488, GO:0005575, GO:0005622, GO:0005623, GO:0008270, GO:0030880, GO:0032991, GO:0043167, GO:0043169, GO:0044424, GO:0044464, GO:0046872, GO:0046914, GO:0061695, GO:1902494, GO:1990234	192952.MM_1758	rpoN :: DNA-dependent RNA polymerase catalyzes the transcription of DNA into RNA using the four ribonucleoside triphosphates as substrates							PF01194.17	RNA polymerases N / 8 kDa subunit	K03058	DNA-directed RNA polymerase subunit N [EC:2.7.7.6]	K	Transcription	COG1644	DNA-directed RNA polymerase, subunit N (RpoN/RPB10) (RPB10) (PDB:1EF4)	MIPVRCFTCGKVIAGSWEEYDRRVKEGEDPAAVLDDLNFTRYCCRRMFLAHVNLVDMMAPYQ
45346	GC_00001328	Methanococcoides_sp__AM1_GCF_900774055_1	2409	0			192952.MM_1758	br01611, ko00000, ko00001, ko00002, ko01000, ko03021	192952.MM_1758	ko:K03058	192952.MM_1758	M00184	192952.MM_1758	ko00230, ko00240, ko01100, ko03020, map00230, map00240, map01100, map03020					192952.MM_1758	2.7.7.6	192952.MM_1758	Methanomicrobia	192952.MM_1758	rpoN	192952.MM_1758	GO:0000428, GO:0003674, GO:0005488, GO:0005575, GO:0005622, GO:0005623, GO:0008270, GO:0030880, GO:0032991, GO:0043167, GO:0043169, GO:0044424, GO:0044464, GO:0046872, GO:0046914, GO:0061695, GO:1902494, GO:1990234	192952.MM_1758	rpoN :: DNA-dependent RNA polymerase catalyzes the transcription of DNA into RNA using the four ribonucleoside triphosphates as substrates							PF01194.17	RNA polymerases N / 8 kDa subunit	K03058	DNA-directed RNA polymerase subunit N [EC:2.7.7.6]	K	Transcription	COG1644	DNA-directed RNA polymerase, subunit N (RpoN/RPB10) (RPB10) (PDB:1EF4)	MIPVRCFTCGKVIAGSWEEYTRRVKDGEDPAAVLDDLNFTRYCCRRMFLAHVNLVDIMAPYQ
45347	GC_00001328	Methanococcoides_sp__NM1_GCF_900774285_1	1993	0			192952.MM_1758	br01611, ko00000, ko00001, ko00002, ko01000, ko03021	192952.MM_1758	ko:K03058	192952.MM_1758	M00184	192952.MM_1758	ko00230, ko00240, ko01100, ko03020, map00230, map00240, map01100, map03020					192952.MM_1758	2.7.7.6	192952.MM_1758	Methanomicrobia	192952.MM_1758	rpoN	192952.MM_1758	GO:0000428, GO:0003674, GO:0005488, GO:0005575, GO:0005622, GO:0005623, GO:0008270, GO:0030880, GO:0032991, GO:0043167, GO:0043169, GO:0044424, GO:0044464, GO:0046872, GO:0046914, GO:0061695, GO:1902494, GO:1990234	192952.MM_1758	rpoN :: DNA-dependent RNA polymerase catalyzes the transcription of DNA into RNA using the four ribonucleoside triphosphates as substrates							PF01194.17	RNA polymerases N / 8 kDa subunit	K03058	DNA-directed RNA polymerase subunit N [EC:2.7.7.6]	K	Transcription	COG1644	DNA-directed RNA polymerase, subunit N (RpoN/RPB10) (RPB10) (PDB:1EF4)	MIPVRCFTCGKVIAGSWEEYTRRVKDGEDPAAVLDDLNFTRYCCRRMFLAHVNLVDIMAPYQ
45348	GC_00001328	Methanococcoides_vulcani_GCF_900111645_1	1559	0			192952.MM_1758	br01611, ko00000, ko00001, ko00002, ko01000, ko03021	192952.MM_1758	ko:K03058	192952.MM_1758	M00184	192952.MM_1758	ko00230, ko00240, ko01100, ko03020, map00230, map00240, map01100, map03020					192952.MM_1758	2.7.7.6	192952.MM_1758	Methanomicrobia	192952.MM_1758	rpoN	192952.MM_1758	GO:0000428, GO:0003674, GO:0005488, GO:0005575, GO:0005622, GO:0005623, GO:0008270, GO:0030880, GO:0032991, GO:0043167, GO:0043169, GO:0044424, GO:0044464, GO:0046872, GO:0046914, GO:0061695, GO:1902494, GO:1990234	192952.MM_1758	rpoN :: DNA-dependent RNA polymerase catalyzes the transcription of DNA into RNA using the four ribonucleoside triphosphates as substrates							PF01194.17	RNA polymerases N / 8 kDa subunit	K03058	DNA-directed RNA polymerase subunit N [EC:2.7.7.6]	K	Transcription	COG1644	DNA-directed RNA polymerase, subunit N (RpoN/RPB10) (RPB10) (PDB:1EF4)	MIPVRCFTCGKVIAGSWEEYTRRVKDGEDPAAVLDDLNFTRYCCRRMFLAHVNLVDIMAPYQ
45349	GC_00001328	Methanohalobium_evestigatum_GCF_000196655_1	313	0			269797.Mbar_A1425	br01611, ko00000, ko00001, ko00002, ko01000, ko03021	269797.Mbar_A1425	ko:K03058	269797.Mbar_A1425	M00184	269797.Mbar_A1425	ko00230, ko00240, ko01100, ko03020, map00230, map00240, map01100, map03020					269797.Mbar_A1425	2.7.7.6	269797.Mbar_A1425	Methanomicrobia	269797.Mbar_A1425	rpoN	269797.Mbar_A1425	GO:0000428, GO:0003674, GO:0005488, GO:0005575, GO:0005622, GO:0005623, GO:0008270, GO:0030880, GO:0032991, GO:0043167, GO:0043169, GO:0044424, GO:0044464, GO:0046872, GO:0046914, GO:0061695, GO:1902494, GO:1990234	269797.Mbar_A1425	rpoN :: DNA-dependent RNA polymerase catalyzes the transcription of DNA into RNA using the four ribonucleoside triphosphates as substrates							PF01194.17	RNA polymerases N / 8 kDa subunit	K03058	DNA-directed RNA polymerase subunit N [EC:2.7.7.6]	K	Transcription	COG1644	DNA-directed RNA polymerase, subunit N (RpoN/RPB10) (RPB10) (PDB:1EF4)	MIPIRCFTCGKVIANQWHEYKNRVEEGENSGAVLDDLGIKRYCCRRMFLTHVELVDTLAPYQ
45350	GC_00001328	Methanolobus_profundi_GCF_900114835_1	438	0			269797.Mbar_A1425	br01611, ko00000, ko00001, ko00002, ko01000, ko03021	269797.Mbar_A1425	ko:K03058	269797.Mbar_A1425	M00184	269797.Mbar_A1425	ko00230, ko00240, ko01100, ko03020, map00230, map00240, map01100, map03020					269797.Mbar_A1425	2.7.7.6	269797.Mbar_A1425	Methanomicrobia	269797.Mbar_A1425	rpoN	269797.Mbar_A1425	GO:0000428, GO:0003674, GO:0005488, GO:0005575, GO:0005622, GO:0005623, GO:0008270, GO:0030880, GO:0032991, GO:0043167, GO:0043169, GO:0044424, GO:0044464, GO:0046872, GO:0046914, GO:0061695, GO:1902494, GO:1990234	269797.Mbar_A1425	rpoN :: DNA-dependent RNA polymerase catalyzes the transcription of DNA into RNA using the four ribonucleoside triphosphates as substrates							PF01194.17	RNA polymerases N / 8 kDa subunit	K03058	DNA-directed RNA polymerase subunit N [EC:2.7.7.6]	K	Transcription	COG1644	DNA-directed RNA polymerase, subunit N (RpoN/RPB10) (RPB10) (PDB:1EF4)	MLPVRCFSCGKVVSSCWEEYKQRVSEGEDPATVLDDLGVTRYCCRRMILSHVELVDTLAPYQ
45351	GC_00001328	Methanolobus_tindarius_GCF_000504205_1	2335	0			192952.MM_1758	br01611, ko00000, ko00001, ko00002, ko01000, ko03021	192952.MM_1758	ko:K03058	192952.MM_1758	M00184	192952.MM_1758	ko00230, ko00240, ko01100, ko03020, map00230, map00240, map01100, map03020					192952.MM_1758	2.7.7.6	192952.MM_1758	Methanomicrobia	192952.MM_1758	rpoN	192952.MM_1758	GO:0000428, GO:0003674, GO:0005488, GO:0005575, GO:0005622, GO:0005623, GO:0008270, GO:0030880, GO:0032991, GO:0043167, GO:0043169, GO:0044424, GO:0044464, GO:0046872, GO:0046914, GO:0061695, GO:1902494, GO:1990234	192952.MM_1758	rpoN :: DNA-dependent RNA polymerase catalyzes the transcription of DNA into RNA using the four ribonucleoside triphosphates as substrates							PF01194.17	RNA polymerases N / 8 kDa subunit	K03058	DNA-directed RNA polymerase subunit N [EC:2.7.7.6]	K	Transcription	COG1644	DNA-directed RNA polymerase, subunit N (RpoN/RPB10) (RPB10) (PDB:1EF4)	MLPVRCFSCGKVVSNVWEEYKQRVAEGEDAAAVLDDLGVVRYCCRRMILSHVELVDTLAPYQ
45352	GC_00001328	Methanosalsum_zhilinae_GCF_000217995_1	1008	0			269797.Mbar_A1425	br01611, ko00000, ko00001, ko00002, ko01000, ko03021	269797.Mbar_A1425	ko:K03058	269797.Mbar_A1425	M00184	269797.Mbar_A1425	ko00230, ko00240, ko01100, ko03020, map00230, map00240, map01100, map03020					269797.Mbar_A1425	2.7.7.6	269797.Mbar_A1425	Methanomicrobia	269797.Mbar_A1425	rpoN	269797.Mbar_A1425	GO:0000428, GO:0003674, GO:0005488, GO:0005575, GO:0005622, GO:0005623, GO:0008270, GO:0030880, GO:0032991, GO:0043167, GO:0043169, GO:0044424, GO:0044464, GO:0046872, GO:0046914, GO:0061695, GO:1902494, GO:1990234	269797.Mbar_A1425	rpoN :: DNA-dependent RNA polymerase catalyzes the transcription of DNA into RNA using the four ribonucleoside triphosphates as substrates							PF01194.17	RNA polymerases N / 8 kDa subunit	K03058	DNA-directed RNA polymerase subunit N [EC:2.7.7.6]	K	Transcription	COG1644	DNA-directed RNA polymerase, subunit N (RpoN/RPB10) (RPB10) (PDB:1EF4)	MIPVRCFSCGSVVASKWDEYKQRVSLGEDPSAVMDDLGVVRYCCRRMLLSHVELVDTLAPYQ
45353	GC_00001328	Methanosarcina_acetivorans_GCF_000007345_1	612	0			192952.MM_1758	br01611, ko00000, ko00001, ko00002, ko01000, ko03021	192952.MM_1758	ko:K03058	192952.MM_1758	M00184	192952.MM_1758	ko00230, ko00240, ko01100, ko03020, map00230, map00240, map01100, map03020					192952.MM_1758	2.7.7.6	192952.MM_1758	Methanomicrobia	192952.MM_1758	rpoN	192952.MM_1758	GO:0000428, GO:0003674, GO:0005488, GO:0005575, GO:0005622, GO:0005623, GO:0008270, GO:0030880, GO:0032991, GO:0043167, GO:0043169, GO:0044424, GO:0044464, GO:0046872, GO:0046914, GO:0061695, GO:1902494, GO:1990234	192952.MM_1758	rpoN :: DNA-dependent RNA polymerase catalyzes the transcription of DNA into RNA using the four ribonucleoside triphosphates as substrates							PF01194.17	RNA polymerases N / 8 kDa subunit	K03058	DNA-directed RNA polymerase subunit N [EC:2.7.7.6]	K	Transcription	COG1644	DNA-directed RNA polymerase, subunit N (RpoN/RPB10) (RPB10) (PDB:1EF4)	MIPVRCFSCGKVISNYWDEYKRRVTDGEGSAAVLDDLGITRYCCRRMFLSHVELVDVLSPYQ
45354	GC_00001329	ANME_2a_sp__Agg_24021b2	2545	0																	192952.MM_2860	Methanomicrobia					192952.MM_2860	MTH865-like family							PF07747.11	MTH865-like family			S	Function unknown	COG4746	Uncharacterized conserved protein (PDB:1IIO)	----------MNVRDEIHAQIIGGLAGEKFPIMSPEDLLAAFPEGANTTCKAGDLEVSAGEAVKLLKASDFPFNDKKQVADVIVERAGL-
45355	GC_00001329	ANME_2a_sp__Agg_24028b2	552	0																	192952.MM_2860	Methanomicrobia					192952.MM_2860	MTH865-like family							PF07747.11	MTH865-like family			S	Function unknown	COG4746	Uncharacterized conserved protein (PDB:1IIO)	----------MNVRDEIHAQIIGGLAGEKFPIMSPEDLLAAFPEGANTTCKAGDLEVSAGEAVKLLKASDFPFNDKKQVADVIVERAGL-
45356	GC_00001329	ANME_2a_sp__Agg_24170b2	2504	0																	192952.MM_2860	Methanomicrobia					192952.MM_2860	MTH865-like family							PF07747.11	MTH865-like family			S	Function unknown	COG4746	Uncharacterized conserved protein (PDB:1IIO)	----------MNVRDEIHAQIIGGLAGEKFPIMSPEDLLAAFPEGANTTCKAGDLEVSAGEAVKLLKASDFPFNDKKQVADVIVERAGL-
45357	GC_00001329	ANME_2a_sp__Agg_24214b1	1476	0																	192952.MM_2860	Methanomicrobia					192952.MM_2860	MTH865-like family							PF07747.11	MTH865-like family			S	Function unknown	COG4746	Uncharacterized conserved protein (PDB:1IIO)	----------MNVRDEIHAQIVGGLAGAKFPIMSPEDLLAAFPEGANTICKAGDLEVSAGEAGKLLKASDFPFNDNKQVADLIVERAGL-
45358	GC_00001329	ANME_3_sp__HMMV	588	0																	192952.MM_2860	Methanomicrobia					192952.MM_2860	MTH865-like family							PF07747.11	MTH865-like family			S	Function unknown	COG4746	Uncharacterized conserved protein (PDB:1IIO)	----------MSVRDEIHSQIVGGLVNGTSPINIPEELFGSFPYGATNTCRSGDLIVSAGDAGKLQKASDFPSKNAKQVADVIVERAGLQ
45359	GC_00001329	ANME_3_sp__S4_bin26_refined	2320	0			679926.Mpet_2646	ko00000, ko02035, ko02044	679926.Mpet_2646	ko:K07332											679926.Mpet_2646	Methanomicrobia					679926.Mpet_2646	PFAM Type II secretion system protein E							PF07747.11	MTH865-like family			S	Function unknown	COG4746	Uncharacterized conserved protein (PDB:1IIO)	----------MSDKDEIHAQIIGGLKDANFPIKTPADLLASFPEGADTTCQSGDIKVTAGEAGTLLKESDFPFKSAKQVADIIVQRAGL-
45360	GC_00001329	ANME_3_sp__S7_bin36_refined	1285	0																	456442.Mboo_1133	Methanomicrobia					456442.Mboo_1133	MTH865-like family							PF07747.11	MTH865-like family			S	Function unknown	COG4746	Uncharacterized conserved protein (PDB:1IIO)	----------MNVRDEIHAQIIGGLAGAKFPIMSPEDLLAAFPDGANTTCKAGDLEITAGEAGKLLKASDFPFNNEKQVADVIVERAGL-
45361	GC_00001329	Methanococcoides_methylutens_GCF_000765475_1	714	0																	323259.Mhun_1074	Methanomicrobia					323259.Mhun_1074	MTH865-like family							PF07747.11	MTH865-like family			S	Function unknown	COG4746	Uncharacterized conserved protein (PDB:1IIO)	----------MSVKEEIHSEIVGGLADATFPINTPEDLLAAMPAGPDAACQTEDVR-------KLIKAEDFPIESAKQIADILVERAGL-
45362	GC_00001329	Methanococcoides_methylutens_GCF_000970325_1	1658	0																	1220534.B655_2101	Archaea					1220534.B655_2101	MTH865-like family							PF07747.11	MTH865-like family			S	Function unknown	COG4746	Uncharacterized conserved protein (PDB:1IIO)	----------MSVKEEIHSQIVGALANATFPINTPEDLLAAMPDGADTKCKAEDVEITAGEAGALLTAEDFPIESAKQIADTLVERAGL-
45363	GC_00001329	Methanohalobium_evestigatum_GCF_000196655_1	2123	0																	192952.MM_2860	Methanomicrobia					192952.MM_2860	MTH865-like family							PF07747.11	MTH865-like family			S	Function unknown	COG4746	Uncharacterized conserved protein (PDB:1IIO)	----------MSVKDDIHEQIKGALQSVDFPINIPEELLNAFPEGADTTCKSGDVEVTAGEAGKLLKEDDFPFNSAKEVADTIVDRANL-
45364	GC_00001329	Methanohalophilus_euhalobius_GCF_900215215_1	1305	0																	269797.Mbar_A2864	Methanomicrobia					269797.Mbar_A2864	MTH865-like family							PF07747.11	MTH865-like family			S	Function unknown	COG4746	Uncharacterized conserved protein (PDB:1IIO)	----------MSVKEEIHSQIVGALADASFPINSPEELLAAMPAGADTKCKAGDVEITAGEAGALLTPEDFPIESAKQVADTLVERAGL-
45365	GC_00001329	Methanohalophilus_euhalobius_GCF_900215215_1	1623	0																	323259.Mhun_1074	Methanomicrobia					323259.Mhun_1074	MTH865-like family							PF07747.11	MTH865-like family			S	Function unknown	COG4746	Uncharacterized conserved protein (PDB:1IIO)	----------MSVKEDIRAQIKGALENAPFPIKTPEALLAAFPAGADTTCKSGDVEITAGEAGGLLKESDFPFTSAQQVADLLVDRAGL-
45366	GC_00001329	Methanohalophilus_mahii_GCF_000025865_1	1890	0																	323259.Mhun_1074	Methanomicrobia					323259.Mhun_1074	MTH865-like family							PF07747.11	MTH865-like family			S	Function unknown	COG4746	Uncharacterized conserved protein (PDB:1IIO)	----------MSVKEDIRAQIKGGLENAQFPIKTPEALLAAFPAGADTTCKSGDVEITAGEAGGLLKESDFPFTSAQQVADLLVDRAGL-
45367	GC_00001329	Methanolobus_profundi_GCF_900114835_1	1053	0																	192952.MM_2860	Methanomicrobia					192952.MM_2860	MTH865-like family							PF07747.11	MTH865-like family			S	Function unknown	COG4746	Uncharacterized conserved protein (PDB:1IIO)	----------MSVKEDIHSQIIGGLADATFPIETPEKLLAAFPAGADTTCRSGDVAVTAGEAGTLLKESDFPFKSAKEVADVIVERAGL-
45368	GC_00001329	Methanolobus_psychrophilus_GCF_000306725_1	2357	0																	1094980.Mpsy_2533	Methanomicrobia					1094980.Mpsy_2533	MTH865-like family							PF07747.11	MTH865-like family			S	Function unknown	COG4746	Uncharacterized conserved protein (PDB:1IIO)	MQNKNKSWYNMNVKEVIHGQIAAGLANAKFPIETPEDLIAAFPAGASTTCKAGDLEVTAGEAGKLLTPADFPFKSAKAVADTIIERAGL-
45369	GC_00001329	Methanolobus_tindarius_GCF_000504205_1	676	0																	269797.Mbar_A2864	Methanomicrobia					269797.Mbar_A2864	MTH865-like family							PF07747.11	MTH865-like family			S	Function unknown	COG4746	Uncharacterized conserved protein (PDB:1IIO)	----------MSVKEDIHSQIVGGLADATFPIETPEKLLAAFPAGADTTCKSGDVSVTAGEAGGLLTAEDFPFKSATEVADVIVERAGL-
45370	GC_00001329	Methanosarcina_acetivorans_GCF_000007345_1	2290	0																	192952.MM_2860	Methanomicrobia					192952.MM_2860	MTH865-like family							PF07747.11	MTH865-like family			S	Function unknown	COG4746	Uncharacterized conserved protein (PDB:1IIO)	----------MTVRDDIHGQIVAGLKGAKFPINTPEELLAAFPAGADTTCRSGDLAVTAGEAGKLLTAADFPFKDAKQVADTIVDRAGL-
45371	GC_00001329	Methanosarcina_acetivorans_GCF_000007345_1	4161	0																	269797.Mbar_A1278	Archaea					269797.Mbar_A1278	MTH865-like family							PF07747.11	MTH865-like family			S	Function unknown	COG4746	Uncharacterized conserved protein (PDB:1IIO)	----------MEVREEVHEQILEILKGAKFPINSLEELIAALPEGLDTTCSIGGVEVTAAEAKSLITDKDFPFKNAKQVADLMVERAGL-
45372	GC_00001329	Methanosarcina_barkeri_GCF_000970025_1	1863	0																	269797.Mbar_A2864	Methanomicrobia					269797.Mbar_A2864	MTH865-like family							PF07747.11	MTH865-like family			S	Function unknown	COG4746	Uncharacterized conserved protein (PDB:1IIO)	----------MTVKDDIHGQIVAGLKDAKFPINTPEELLAAFPAGADTTCRSGNLEVTAGEAGKLLTPADFPFRDAKKVADTIVERAGL-
45373	GC_00001329	Methanosarcina_barkeri_GCF_000970025_1	386	0																	269797.Mbar_A1278	Archaea					269797.Mbar_A1278	MTH865-like family							PF07747.11	MTH865-like family			S	Function unknown	COG4746	Uncharacterized conserved protein (PDB:1IIO)	----------MGIKEEVYEQIIEILKDAKFPINTMDELIAALPEGLDTTGRIGGAEVTAREAEGLITEKDFPLKDAKYVADLLIERAGL-
45374	GC_00001330	ANME_2a_sp__Agg_19359	2751	0																	192952.MM_2151	Methanomicrobia					192952.MM_2151	Bacterial transferase hexapeptide (six repeats)							PF00132.24	Bacterial transferase hexapeptide (six repeats)			R	General function prediction only	COG0663	Carbonic anhydrase or acetyltransferase, isoleucine patch superfamily (PaaY) (PDB:6IVE)	-MIQNPQKQQPRISETAWISETAVIVGDVTIADDVFVAPNAVIRADEPGSSIVIGSGSNVQDNVVIHALSNSEVMIGSSTSLAHGCIVHGPCRISEGCFIGFGAVVFDCIIGNDTLVLHNATVRGVEIPPGKVVQDGETITKQEDTGGLMDITQDLAEFKKGVVKTNINLAKDYRKLAEEV---
45375	GC_00001330	ANME_2a_sp__Agg_24021b2	1810	0																	192952.MM_2151	Methanomicrobia					192952.MM_2151	Bacterial transferase hexapeptide (six repeats)							PF00132.24	Bacterial transferase hexapeptide (six repeats)			R	General function prediction only	COG0663	Carbonic anhydrase or acetyltransferase, isoleucine patch superfamily (PaaY) (PDB:6IVE)	MLMQNPQKQYPGISENAWISETAVIVGDVTIADDVFVAPNAVIRADEPGSSIVIGSRSNVQDNVVIHALSNSEVVIGSSTSLAHGCIVHGPCLVGEGCFIGFGAVVFDCIIGNDTLVLHNATVRWVEIPSGKVVQDGETITKQEDTGGLMNITQDLAEFKEGVVITNIKLVKDYRKLAEEV---
45376	GC_00001330	ANME_2a_sp__Agg_24028b2	5	0																	192952.MM_2151	Methanomicrobia					192952.MM_2151	Bacterial transferase hexapeptide (six repeats)							PF00132.24	Bacterial transferase hexapeptide (six repeats)			R	General function prediction only	COG0663	Carbonic anhydrase or acetyltransferase, isoleucine patch superfamily (PaaY) (PDB:6IVE)	MLMQNPQKQYPGISENAWISETAVIVGDVTIADDVFVAPNAVIRADEPGSSIVIGSRSNVQDNVVIHALSNSEVVIGSSTSLAHGCIVHGPCLVGEGCFIGFGAVVFDCIIGNDTLVLHNATVRWVEIPSGKVVQDGETITKQEDTGGLMNITQDLAEFKEGVVITNIKLVKDYRKLAEEV---
45377	GC_00001330	ANME_2a_sp__Agg_24170b2	666	0																	192952.MM_2151	Methanomicrobia					192952.MM_2151	Bacterial transferase hexapeptide (six repeats)							PF00132.24	Bacterial transferase hexapeptide (six repeats)			R	General function prediction only	COG0663	Carbonic anhydrase or acetyltransferase, isoleucine patch superfamily (PaaY) (PDB:6IVE)	MLMQNPQKQYPGISENAWISETAVIVGDVTIADDVFVAPNAVIRADEPGSSIVIGSRSNVQDNVVIHALSNSEVVIGSSTSLAHGCIVHGPCLVGEGCFIGFGAVVFDCIIGNDTLVLHNATVRWVEIPSGKVVQDGETITKQEDTGGLMNITQDLAEFKEGVVITNIKLVKDYRKLAEEV---
45378	GC_00001330	ANME_2a_sp__Agg_24214b1	3051	0																	192952.MM_2151	Methanomicrobia					192952.MM_2151	Bacterial transferase hexapeptide (six repeats)							PF00132.24	Bacterial transferase hexapeptide (six repeats)			R	General function prediction only	COG0663	Carbonic anhydrase or acetyltransferase, isoleucine patch superfamily (PaaY) (PDB:6IVE)	MLMQNPQKQYPRISETAWISETAVIVGNVIIADDVFVAPNAVVRADEPGSSIDIGNGSNVQDNVVIHALSNSKVVIGSSTSLAHGCIVHGPCRIGEGCFIGFGVVVFDCIIKRDTLVLHNSTVRGVDIPSGKVVPDGKTVTGQEDVESLEDITKSLAEFKSSVIKANIDLLDGYRKLAGKK---
45379	GC_00001330	ANME_2c_sp__E20	4179	0																	192952.MM_2151	Methanomicrobia					192952.MM_2151	Bacterial transferase hexapeptide (six repeats)							PF00132.24	Bacterial transferase hexapeptide (six repeats)			R	General function prediction only	COG0663	Carbonic anhydrase or acetyltransferase, isoleucine patch superfamily (PaaY) (PDB:6IVE)	MMMQNPQRQMPEISRSAWISKTAVIVGNVVIGDNVFVAPNAVIRADEPGSSIAIGSNCNVQDTVVIHALSDSEVVVGINTSLAHGCIVHGPCRIGEGCFIGFGAVIFDCTIGKDTLILHNATVRGSRIPSGKVVPDGQTITRQDAVKGLEEITQDLADFKERVVKTNMDLVKDYRKLAEEA---
45380	GC_00001330	ANME_3_sp__HMMV2	432	0																	192952.MM_2151	Methanomicrobia					192952.MM_2151	Bacterial transferase hexapeptide (six repeats)							PF00132.24	Bacterial transferase hexapeptide (six repeats)			R	General function prediction only	COG0663	Carbonic anhydrase or acetyltransferase, isoleucine patch superfamily (PaaY) (PDB:6IVE)	MILQNPQRQQPHISDTTWISETAVIVGNVTIEDDVFVAPNAVIRADEPGSSIVVGKGSNVQDNVVVHAMSNSEVAIGSTTSLAHGCIVHGPCRMGEGCFIGFGAVVFDCEIGDDTLILHNSTVRGVIIPSGKVVPDGSIITHQDDVEGVEDITSDLVEFKRTVINANMELLEGYRKLAGNR---
45381	GC_00001330	ANME_3_sp__HMMV2	434	0																																			R	General function prediction only	COG0663	Carbonic anhydrase or acetyltransferase, isoleucine patch superfamily (PaaY) (PDB:6IVE)	MILQNPQRQQPHISDTAWISETAVIVENMTV----------------------------------------------------------------------------------------------------------------EDVEGIEVITSDLI---RGV---------------------
45382	GC_00001330	ANME_3_sp__S4_bin26_refined	1391	0			1121430.JMLG01000008_gene1595	ko00000, ko00001, ko00002, ko02000	1121430.JMLG01000008_gene1595	ko:K02035	1121430.JMLG01000008_gene1595	M00239	1121430.JMLG01000008_gene1595	ko02024, map02024							1121430.JMLG01000008_gene1595	Clostridia					1121430.JMLG01000008_gene1595	Family 5			1121430.JMLG01000008_gene1595	3.A.1.5			PF00132.24	Bacterial transferase hexapeptide (six repeats)			R	General function prediction only	COG0663	Carbonic anhydrase or acetyltransferase, isoleucine patch superfamily (PaaY) (PDB:6IVE)	MILQNPQRQQPHISDTAWISETAVIVGNVTIEDDVFVAPNAVIRADEPGSSIVVGKGSNVQDNVVVHALSNSEVAIGSATSLAHGCIVHGPCRIGEGSFIGFGAVVFDCIIENDTLILHNATVRGVEIPPGKVVQDGETITKQEDAGGLMDITQDLAGFKEGVVKTNLDLVKDYRKLAEEV---
45383	GC_00001330	ANME_3_sp__S4_bin26_refined	1393	0			2325.TKV_c10280	ko00000, ko00001, ko01000	2325.TKV_c10280	ko:K02230			2325.TKV_c10280	ko00860, ko01100, map00860, map01100					2325.TKV_c10280	6.6.1.2	2325.TKV_c10280	Thermoanaerobacterales					2325.TKV_c10280	CobN/Magnesium Chelatase											R	General function prediction only	COG0663	Carbonic anhydrase or acetyltransferase, isoleucine patch superfamily (PaaY) (PDB:6IVE)	MILQNPQRQQPHISDTAWISETAVIVENVTV----------------------------------------------------------------------------------------------------------------EDVEGIEDITSNLI---HGVQN-------------------
45384	GC_00001330	ANME_3_sp__S7_bin36_refined	1034	0																	192952.MM_2151	Methanomicrobia					192952.MM_2151	Bacterial transferase hexapeptide (six repeats)							PF00132.24	Bacterial transferase hexapeptide (six repeats)			R	General function prediction only	COG0663	Carbonic anhydrase or acetyltransferase, isoleucine patch superfamily (PaaY) (PDB:6IVE)	MILQNPQRQQPHISDTAWISETAVIVGNVTIEDDVFVAPNAVIRADENGSSIVVGKGSNVQDNVVIHALSNSEVVIGNATSLAHGCIVHGPCRIGEGSFVGFSAVVFDCEIGNDTLILHNSTVRGVTIPSGKVVPDGSIITQQDDVKEVEDITPDLVEFKRSVINANMELLDGYRKLAGNG---
45385	GC_00001330	ANME_3_sp__S7_bin36_refined	1036	0																																			R	General function prediction only	COG0663	Carbonic anhydrase or acetyltransferase, isoleucine patch superfamily (PaaY) (PDB:6IVE)	MTLQNPQRQQPHISDTAWISETAVIVENVTV----------------------------------------------------------------------------------------------------------------EDVEGIEDITSDLI---RGVQN-------------------
45386	GC_00001330	Methanohalophilus_euhalobius_GCF_900215215_1	511	0																	192952.MM_2151	Methanomicrobia					192952.MM_2151	Bacterial transferase hexapeptide (six repeats)							PF00132.24	Bacterial transferase hexapeptide (six repeats)			R	General function prediction only	COG0663	Carbonic anhydrase or acetyltransferase, isoleucine patch superfamily (PaaY) (PDB:6IVE)	--MENPAGDKPQIDDTAWIADSAVVMGNVRIEADVLVAPNAVIRADEPGASIVIGKGCNIQDNVVLHGVEGSKVFIDEDTSLAHGCIVHGPCQLGKRCFIGFGAVVFDSVLEDDVVVLHNATVQGVHLPASKSVPVGRTVLSEKDVTELPLVDQGLMDFKHKVSSVNLELVEGYRKMDSD----
45387	GC_00001330	Methanohalophilus_mahii_GCF_000025865_1	791	0																	192952.MM_2151	Methanomicrobia					192952.MM_2151	Bacterial transferase hexapeptide (six repeats)							PF00132.24	Bacterial transferase hexapeptide (six repeats)			R	General function prediction only	COG0663	Carbonic anhydrase or acetyltransferase, isoleucine patch superfamily (PaaY) (PDB:6IVE)	--MENPAGDKPKIDDSAWIADSAVVMGNVKIEAEVLVAPNAVIRADEPGASIVIGKGCNIQDNVVLHGVEGSKVVISEGTSLAHGCIVHGPCQLGKRCFIGFGAVVFDSVLEDDVVVLHNATVQGVHLPASKSVPVGHTVLSERDVTGLPSVGQDLMDFKHRVSSVNLELVEGYRKMDTD----
45388	GC_00001330	Methanohalophilus_portucalensis_GCF_900177455_1	162	0																	192952.MM_2151	Methanomicrobia					192952.MM_2151	Bacterial transferase hexapeptide (six repeats)							PF00132.24	Bacterial transferase hexapeptide (six repeats)			R	General function prediction only	COG0663	Carbonic anhydrase or acetyltransferase, isoleucine patch superfamily (PaaY) (PDB:6IVE)	--MKNPAGDKPQIDESAWIADSAVVMGNVRIEADVLVAPNAVIRADEPGASIVIGKGCNIQDNVVLHGVEGSKVVIDEGTSLAHGCIVHGPCQLGKRCFIGFGAVVFDSVLEDDVVILHNATVQGVRLPVSKSVPVGHTVLSEKDVTELPLVDQGLMDFKQKVSSVNLDLVEGYRKMDRA----
45389	GC_00001330	Methanolobus_profundi_GCF_900114835_1	1832	0																	1094980.Mpsy_0205	Methanomicrobia					1094980.Mpsy_0205	Bacterial transferase hexapeptide (six repeats)							PF00132.24	Bacterial transferase hexapeptide (six repeats)			R	General function prediction only	COG0663	Carbonic anhydrase or acetyltransferase, isoleucine patch superfamily (PaaY) (PDB:6IVE)	MLYPNPKNQHPKISESAWISENAVIVGDVTIGENAYVAHNTVIRADEPGASIVIGDNCNIQDNVIIHGLSNSEVMIDNNTSLAHGCIVHGPCTLGHGCFVGFGAVVFDCNVGNDVVILHNATVRAVEIPARKVVPDGRVVTDQKDVEQLEDICSDLKNFKHSVIKANLDLVKGYIDLDCQN---
45390	GC_00001330	Methanolobus_psychrophilus_GCF_000306725_1	196	0																	1094980.Mpsy_0205	Methanomicrobia					1094980.Mpsy_0205	Bacterial transferase hexapeptide (six repeats)							PF00132.24	Bacterial transferase hexapeptide (six repeats)			R	General function prediction only	COG0663	Carbonic anhydrase or acetyltransferase, isoleucine patch superfamily (PaaY) (PDB:6IVE)	MLYPNPQNQMPQISEKAWVSQTAIIVGNVTIGDNVFVAHNAIIRADEPGSSVTIGDNCNIQDNVIIHSLSNSDVVINSNTSLAHGCIVHGPCIIGEGCFVGFGSVVFDCIVGDDTLVLHNATVRKVHIPAGKVVPDGMSITSQDAVECLEGLSSELVKFKQSVVKANINLVSGYKNLATEA---
45391	GC_00001330	Methanolobus_tindarius_GCF_000504205_1	2925	0																	192952.MM_2151	Methanomicrobia					192952.MM_2151	Bacterial transferase hexapeptide (six repeats)							PF00132.24	Bacterial transferase hexapeptide (six repeats)			R	General function prediction only	COG0663	Carbonic anhydrase or acetyltransferase, isoleucine patch superfamily (PaaY) (PDB:6IVE)	MLYPNPQKQHPKISETAWISENAVIVGDVTIGENVYVAHNVIIRADEPGSSIVIGDNCNVQDAVIIHGLGGSKVDIKNNTSLAHGCIVHGPCTIGERCFVGFGAVVFDCNIGDDVVILHNSTVRAVDIPSCKVVTDGQVITEQKLVDELDDICHNLEKFKASVIDANLELVEGYCKLAQDSD--
45392	GC_00001330	Methanomethylovorans_hollandica_GCF_000328665_1	1681	0																	1094980.Mpsy_0205	Methanomicrobia					1094980.Mpsy_0205	Bacterial transferase hexapeptide (six repeats)							PF00132.24	Bacterial transferase hexapeptide (six repeats)			R	General function prediction only	COG0663	Carbonic anhydrase or acetyltransferase, isoleucine patch superfamily (PaaY) (PDB:6IVE)	MQFQNPQKQEPNISEKAWISETAIIIGNVYIGDNVFVAHNAIIRADEPGSSIVIMDGCNVQDNVIIHALSHSQVLINPDTSLAHGCIVHGPCQIGKGCFIGFGSVVFDCMIGDDTLVLHNATVRKVSIPDGKVVSDGMAINKQDAVENLDDITSDLIEFKGSVIMANINLVHGYQALEMKVESK
45393	GC_00001330	Methanosarcina_acetivorans_GCF_000007345_1	1128	0																	192952.MM_2151	Methanomicrobia					192952.MM_2151	Bacterial transferase hexapeptide (six repeats)							PF00132.24	Bacterial transferase hexapeptide (six repeats)			R	General function prediction only	COG0663	Carbonic anhydrase or acetyltransferase, isoleucine patch superfamily (PaaY) (PDB:6IVE)	MNLPNPRKQHPRVSKRAWISETAVIIGNISIADYVFVGPNAVLRADEPGSSITVQSGCNVQDNVVVHSLSHSDVLVGKNTSLAHSCIVHGPCRIGEGCFIGFGAVVFDCNIGKDTLVLHRSVVRGIDIFSGRIVPDGTVITRQAYANALEPITKEMTEFKRSVVRANIELVEGYMKLREES---
45394	GC_00001331	ANME_3_sp__HMMV	546	0			386456.JQKN01000002_gene2490	ko00000, ko00001, ko01000	386456.JQKN01000002_gene2490	ko:K01512			386456.JQKN01000002_gene2490	ko00620, ko00627, ko01120, map00620, map00627, map01120					386456.JQKN01000002_gene2490	3.6.1.7	386456.JQKN01000002_gene2490	Euryarchaeota	386456.JQKN01000002_gene2490	acyP	386456.JQKN01000002_gene2490	GO:0003674, GO:0003824, GO:0003998, GO:0016787, GO:0016817, GO:0016818	386456.JQKN01000002_gene2490	acyP :: Belongs to the acylphosphatase family							PF00708.18	Acylphosphatase	K01512	acylphosphatase [EC:3.6.1.7]	C	Energy production and conversion	COG1254	Acylphosphatase (AcyP) (PDB:1APS)	-MQKREDGTSGSCVEIYVSGRVQGVYFRQFTKDCAVHLGLVGYVRNLPDGRVRAVAKGSHENIERFVKQLRTGPRMANVESLDAKWSETFDSFDDFRIRG
45395	GC_00001331	ANME_3_sp__HMMV2	289	0			387631.Asulf_01292	ko00000, ko00001, ko01000	387631.Asulf_01292	ko:K01512			387631.Asulf_01292	ko00620, ko00627, ko01120, map00620, map00627, map01120					387631.Asulf_01292	3.6.1.7	387631.Asulf_01292	Euryarchaeota	387631.Asulf_01292	acyP	387631.Asulf_01292	GO:0003674, GO:0003824, GO:0003998, GO:0016787, GO:0016817, GO:0016818	387631.Asulf_01292	acyP :: Belongs to the acylphosphatase family							PF00708.18	Acylphosphatase	K01512	acylphosphatase [EC:3.6.1.7]	C	Energy production and conversion	COG1254	Acylphosphatase (AcyP) (PDB:1APS)	-MEKWRDTESESCVEIYVSGRVQGVFFRQFTKEIAAHFGLVGYVRNLPDGRVRAVVKGSHENIERFVKQLRAGPRMANVESLDAKWYEPDESFDDFSIRR
45396	GC_00001331	ANME_3_sp__Jaco_10860_coassembly	1870	0			387631.Asulf_01292	ko00000, ko00001, ko01000	387631.Asulf_01292	ko:K01512			387631.Asulf_01292	ko00620, ko00627, ko01120, map00620, map00627, map01120					387631.Asulf_01292	3.6.1.7	387631.Asulf_01292	Euryarchaeota	387631.Asulf_01292	acyP	387631.Asulf_01292	GO:0003674, GO:0003824, GO:0003998, GO:0016787, GO:0016817, GO:0016818	387631.Asulf_01292	acyP :: Belongs to the acylphosphatase family							PF00708.18	Acylphosphatase	K01512	acylphosphatase [EC:3.6.1.7]	C	Energy production and conversion	COG1254	Acylphosphatase (AcyP) (PDB:1APS)	-MQKIENELSESCVVIYVSGRVQGVYFRQFTRNCAIHLGLVGYVRNLPDGRVMSVAKGGHENIERFVKQLRTGPRMANVRSIDVKWSEPLDWFDDFSIRR
45397	GC_00001331	ANME_3_sp__Jaco_10926_bin1	1050	0			670487.Ocepr_0936	ko00000, ko00001, ko01000	670487.Ocepr_0936	ko:K01512			670487.Ocepr_0936	ko00620, ko00627, ko01120, map00620, map00627, map01120	670487.Ocepr_0936	iSB619.SA_RS07020, iSBO_1134.SBO_2263, iSF_1195.SF0969, iSFxv_1172.SFxv_1053, iS_1188.S1036			670487.Ocepr_0936	3.6.1.7	670487.Ocepr_0936	Deinococcus-Thermus	670487.Ocepr_0936	acyP	670487.Ocepr_0936	GO:0003674, GO:0003824, GO:0003998, GO:0006950, GO:0008150, GO:0009266, GO:0009408, GO:0009628, GO:0016787, GO:0016817, GO:0016818, GO:0050896	670487.Ocepr_0936	acyP :: Belongs to the acylphosphatase family							PF00708.18	Acylphosphatase	K01512	acylphosphatase [EC:3.6.1.7]	C	Energy production and conversion	COG1254	Acylphosphatase (AcyP) (PDB:1APS)	-----------------VSGRVQGVYFRQFVRDCAVHLGLVGYVWNLPDGRVKAVAKGSHENIERFVKQLRTGPRMANVESLDAKWSEPSDLFDDFKILK
45398	GC_00001331	ANME_3_sp__Jaco_11668_bin3	762	0			387631.Asulf_01292	ko00000, ko00001, ko01000	387631.Asulf_01292	ko:K01512			387631.Asulf_01292	ko00620, ko00627, ko01120, map00620, map00627, map01120					387631.Asulf_01292	3.6.1.7	387631.Asulf_01292	Euryarchaeota	387631.Asulf_01292	acyP	387631.Asulf_01292	GO:0003674, GO:0003824, GO:0003998, GO:0016787, GO:0016817, GO:0016818	387631.Asulf_01292	acyP :: Belongs to the acylphosphatase family							PF00708.18	Acylphosphatase	K01512	acylphosphatase [EC:3.6.1.7]	C	Energy production and conversion	COG1254	Acylphosphatase (AcyP) (PDB:1APS)	-MQKIENELSESCVVIYVSGRVQGVYFRQFTRNCAIHLGLVGYVRNLPDGRVMSVAKGGHENIERFVKQLRTGPRMANVRSIDVKWSEPLDWFDDFSIRR
45399	GC_00001331	ANME_3_sp__Jaco_11668_bin5	1473	0			387631.Asulf_01292	ko00000, ko00001, ko01000	387631.Asulf_01292	ko:K01512			387631.Asulf_01292	ko00620, ko00627, ko01120, map00620, map00627, map01120					387631.Asulf_01292	3.6.1.7	387631.Asulf_01292	Euryarchaeota	387631.Asulf_01292	acyP	387631.Asulf_01292	GO:0003674, GO:0003824, GO:0003998, GO:0016787, GO:0016817, GO:0016818	387631.Asulf_01292	acyP :: Belongs to the acylphosphatase family							PF00708.18	Acylphosphatase	K01512	acylphosphatase [EC:3.6.1.7]	C	Energy production and conversion	COG1254	Acylphosphatase (AcyP) (PDB:1APS)	-MQKIENELSESCVVIYVSGRVQGVYFRQFTRNCAIHLGLVGYVRNLPDGRVMSVAKGGHENIERFVKQLRTGPRMANVRSIDVKWSEPLDWFDDFSIRR
45400	GC_00001331	ANME_3_sp__S4_bin26_refined	1493	0			269797.Mbar_A0659	ko00000, ko00002, ko02000	269797.Mbar_A0659	ko:K01990	269797.Mbar_A0659	M00254									269797.Mbar_A0659	Methanomicrobia					269797.Mbar_A0659	PFAM ABC transporter related			269797.Mbar_A0659	3.A.1			PF00708.18	Acylphosphatase	K01512	acylphosphatase [EC:3.6.1.7]	C	Energy production and conversion	COG1254	Acylphosphatase (AcyP) (PDB:1APS)	-MEKLEDPQFGSCVEIYVSGRVQGVFFRQFTKETAAHLGLVGYVQNLPDGRVRTVAKGNHDNIERFVKQLRTGPGMANVESLDAKWYETDESFDDFSIRR
45401	GC_00001331	ANME_3_sp__S7_bin36_refined	2178	0			386456.JQKN01000002_gene2490	ko00000, ko00001, ko01000	386456.JQKN01000002_gene2490	ko:K01512			386456.JQKN01000002_gene2490	ko00620, ko00627, ko01120, map00620, map00627, map01120					386456.JQKN01000002_gene2490	3.6.1.7	386456.JQKN01000002_gene2490	Euryarchaeota	386456.JQKN01000002_gene2490	acyP	386456.JQKN01000002_gene2490	GO:0003674, GO:0003824, GO:0003998, GO:0016787, GO:0016817, GO:0016818	386456.JQKN01000002_gene2490	acyP :: Belongs to the acylphosphatase family							PF00708.18	Acylphosphatase	K01512	acylphosphatase [EC:3.6.1.7]	C	Energy production and conversion	COG1254	Acylphosphatase (AcyP) (PDB:1APS)	-MEKLEDPQFGSCVEIYVSGRVQGVFFRQFTKETAAHLGLVGYVQNLPDGRVKAVAKGNHENIEQFVKQLRTGPGMANVESLDAKWYETDESFDDFSIRR
45402	GC_00001331	Methanococcoides_burtonii_GCF_000013725_1	1411	0			1094980.Mpsy_2383	ko00000, ko00001, ko01000	1094980.Mpsy_2383	ko:K01512			1094980.Mpsy_2383	ko00620, ko00627, ko01120, map00620, map00627, map01120					1094980.Mpsy_2383	3.6.1.7	1094980.Mpsy_2383	Euryarchaeota	1094980.Mpsy_2383	acyP	1094980.Mpsy_2383	GO:0003674, GO:0003824, GO:0003998, GO:0016787, GO:0016817, GO:0016818	1094980.Mpsy_2383	acyP :: Belongs to the acylphosphatase family							PF00708.18	Acylphosphatase	K01512	acylphosphatase [EC:3.6.1.7]	C	Energy production and conversion	COG1254	Acylphosphatase (AcyP) (PDB:1APS)	----MNTTDDVSCAEIYVSGRVQGVYFRGFTQKTATSLGLMGYAQNLPDGRVKVVAQGKRSCISELLDHLHIGPELSNVECIEVGWMGLSDTFTDFFIKR
45403	GC_00001331	Methanococcoides_methylutens_GCF_000765475_1	1226	0			1094980.Mpsy_2383	ko00000, ko00001, ko01000	1094980.Mpsy_2383	ko:K01512			1094980.Mpsy_2383	ko00620, ko00627, ko01120, map00620, map00627, map01120					1094980.Mpsy_2383	3.6.1.7	1094980.Mpsy_2383	Euryarchaeota	1094980.Mpsy_2383	acyP	1094980.Mpsy_2383	GO:0003674, GO:0003824, GO:0003998, GO:0016787, GO:0016817, GO:0016818	1094980.Mpsy_2383	acyP :: Belongs to the acylphosphatase family							PF00708.18	Acylphosphatase	K01512	acylphosphatase [EC:3.6.1.7]	C	Energy production and conversion	COG1254	Acylphosphatase (AcyP) (PDB:1APS)	----MSENNENACAEMYVSGRVQGVYFRSFTQKVATGLGLVGYAQNLPDGRVRVIAQGKRSLILELLDNLRIGPELSNVEGIEVMWIDTYDELSEFVIKR
45404	GC_00001331	Methanococcoides_methylutens_GCF_000970325_1	1895	0			1094980.Mpsy_2383	ko00000, ko00001, ko01000	1094980.Mpsy_2383	ko:K01512			1094980.Mpsy_2383	ko00620, ko00627, ko01120, map00620, map00627, map01120					1094980.Mpsy_2383	3.6.1.7	1094980.Mpsy_2383	Euryarchaeota	1094980.Mpsy_2383	acyP	1094980.Mpsy_2383	GO:0003674, GO:0003824, GO:0003998, GO:0016787, GO:0016817, GO:0016818	1094980.Mpsy_2383	acyP :: Belongs to the acylphosphatase family							PF00708.18	Acylphosphatase	K01512	acylphosphatase [EC:3.6.1.7]	C	Energy production and conversion	COG1254	Acylphosphatase (AcyP) (PDB:1APS)	----MSGNNDNTCAEIYVSGRVQGVYFRGFTQKVASGLGLVGYAQNLPDGRVKVIAQGEKALISELLDNLRIGPELSNVEDVGIKWIYPSDEFTEFFIKR
45405	GC_00001331	Methanococcoides_sp__AM1_GCF_900774055_1	81	0			1094980.Mpsy_2383	ko00000, ko00001, ko01000	1094980.Mpsy_2383	ko:K01512			1094980.Mpsy_2383	ko00620, ko00627, ko01120, map00620, map00627, map01120					1094980.Mpsy_2383	3.6.1.7	1094980.Mpsy_2383	Euryarchaeota	1094980.Mpsy_2383	acyP	1094980.Mpsy_2383	GO:0003674, GO:0003824, GO:0003998, GO:0016787, GO:0016817, GO:0016818	1094980.Mpsy_2383	acyP :: Belongs to the acylphosphatase family							PF00708.18	Acylphosphatase	K01512	acylphosphatase [EC:3.6.1.7]	C	Energy production and conversion	COG1254	Acylphosphatase (AcyP) (PDB:1APS)	----MSENNDNACAEVYVSGRVQGVYFRGFTQKVATRLGLVGYARNLPDGRVKVIAQGKRSLISELLDNLRIGPEHSSVESIDVSWVNTSDEFTEFSIKR
45406	GC_00001331	Methanococcoides_sp__NM1_GCF_900774285_1	1682	0			1094980.Mpsy_2383	ko00000, ko00001, ko01000	1094980.Mpsy_2383	ko:K01512			1094980.Mpsy_2383	ko00620, ko00627, ko01120, map00620, map00627, map01120					1094980.Mpsy_2383	3.6.1.7	1094980.Mpsy_2383	Euryarchaeota	1094980.Mpsy_2383	acyP	1094980.Mpsy_2383	GO:0003674, GO:0003824, GO:0003998, GO:0016787, GO:0016817, GO:0016818	1094980.Mpsy_2383	acyP :: Belongs to the acylphosphatase family							PF00708.18	Acylphosphatase	K01512	acylphosphatase [EC:3.6.1.7]	C	Energy production and conversion	COG1254	Acylphosphatase (AcyP) (PDB:1APS)	----MSENNDNVCAEIHVSGRVQGVYFRGFTQKVATRLGLVGYAQNLPDGRVKVIAQGKRSLISELLDNLSIGPELSNVEGIDVGWVDISDEFTEFFIKR
45407	GC_00001331	Methanococcoides_vulcani_GCF_900111645_1	1143	0			1094980.Mpsy_2383	ko00000, ko00001, ko01000	1094980.Mpsy_2383	ko:K01512			1094980.Mpsy_2383	ko00620, ko00627, ko01120, map00620, map00627, map01120					1094980.Mpsy_2383	3.6.1.7	1094980.Mpsy_2383	Euryarchaeota	1094980.Mpsy_2383	acyP	1094980.Mpsy_2383	GO:0003674, GO:0003824, GO:0003998, GO:0016787, GO:0016817, GO:0016818	1094980.Mpsy_2383	acyP :: Belongs to the acylphosphatase family							PF00708.18	Acylphosphatase	K01512	acylphosphatase [EC:3.6.1.7]	C	Energy production and conversion	COG1254	Acylphosphatase (AcyP) (PDB:1APS)	----MSENSDNVCAEMYVSGRVQGVYFRGFTQKVATRLGLVGYAQNLPDGRVKVIAQGKRSLISELLDNLSIGPELSNVEGIDVDWIDASDEFTEFFIKR
45408	GC_00001331	Methanohalobium_evestigatum_GCF_000196655_1	481	0			1365176.N186_05190	ko00000, ko00001, ko01000	1365176.N186_05190	ko:K01512			1365176.N186_05190	ko00620, ko00627, ko01120, map00620, map00627, map01120					1365176.N186_05190	3.6.1.7	1365176.N186_05190	Crenarchaeota	1365176.N186_05190	acyP	1365176.N186_05190	GO:0003674, GO:0003824, GO:0003998, GO:0016787, GO:0016817, GO:0016818	1365176.N186_05190	acyP :: PFAM acylphosphatase							PF00708.18	Acylphosphatase	K01512	acylphosphatase [EC:3.6.1.7]	C	Energy production and conversion	COG1254	Acylphosphatase (AcyP) (PDB:1APS)	--MQEPESTPEVGAEIYVSGRVQGVFFRQFTNDAATHLGLTGYVQNLPDGRVRVVAEGSQEKMNKLIDKLHSGPSLANVENVNVNWYEPTNEFRDFKVRN
45409	GC_00001331	Methanolobus_profundi_GCF_900114835_1	123	0			1094980.Mpsy_2383	ko00000, ko00001, ko01000	1094980.Mpsy_2383	ko:K01512			1094980.Mpsy_2383	ko00620, ko00627, ko01120, map00620, map00627, map01120					1094980.Mpsy_2383	3.6.1.7	1094980.Mpsy_2383	Euryarchaeota	1094980.Mpsy_2383	acyP	1094980.Mpsy_2383	GO:0003674, GO:0003824, GO:0003998, GO:0016787, GO:0016817, GO:0016818	1094980.Mpsy_2383	acyP :: Belongs to the acylphosphatase family							PF00708.18	Acylphosphatase	K01512	acylphosphatase [EC:3.6.1.7]	C	Energy production and conversion	COG1254	Acylphosphatase (AcyP) (PDB:1APS)	MQDEMSHAEDISSATILVKGKVQGVYFRRFTVERAQKLNLAGFAQNLPDGRVRVFAEGKATSIQKLIDFLHIGPALADVENVSVEWAEPTSEYSDFSIKR
45410	GC_00001331	Methanolobus_psychrophilus_GCF_000306725_1	2226	0			1094980.Mpsy_2383	ko00000, ko00001, ko01000	1094980.Mpsy_2383	ko:K01512			1094980.Mpsy_2383	ko00620, ko00627, ko01120, map00620, map00627, map01120					1094980.Mpsy_2383	3.6.1.7	1094980.Mpsy_2383	Euryarchaeota	1094980.Mpsy_2383	acyP	1094980.Mpsy_2383	GO:0003674, GO:0003824, GO:0003998, GO:0016787, GO:0016817, GO:0016818	1094980.Mpsy_2383	acyP :: Belongs to the acylphosphatase family							PF00708.18	Acylphosphatase	K01512	acylphosphatase [EC:3.6.1.7]	C	Energy production and conversion	COG1254	Acylphosphatase (AcyP) (PDB:1APS)	MQDKNTNAEALTSATVIACGKVQGVYYRKFAQENAIRLGLAGFARNLSDGRVEIVAEGSRAAIEELISLLHEGPAFADVAGLDILWSSPSGEFPDFRIKR
45411	GC_00001331	Methanolobus_tindarius_GCF_000504205_1	826	0			1094980.Mpsy_2383	ko00000, ko00001, ko01000	1094980.Mpsy_2383	ko:K01512			1094980.Mpsy_2383	ko00620, ko00627, ko01120, map00620, map00627, map01120					1094980.Mpsy_2383	3.6.1.7	1094980.Mpsy_2383	Euryarchaeota	1094980.Mpsy_2383	acyP	1094980.Mpsy_2383	GO:0003674, GO:0003824, GO:0003998, GO:0016787, GO:0016817, GO:0016818	1094980.Mpsy_2383	acyP :: Belongs to the acylphosphatase family							PF00708.18	Acylphosphatase	K01512	acylphosphatase [EC:3.6.1.7]	C	Energy production and conversion	COG1254	Acylphosphatase (AcyP) (PDB:1APS)	MQDKLSNAEDISSATILVTGRVQGVYFRRFTVDNAQKLGLVGFARNLQDGRVEVFAEGKATSIQRLIDFLHIGPAHANVEDVSVEWSEPAGEYTDFSIKR
45412	GC_00001331	Methanomethylovorans_hollandica_GCF_000328665_1	484	0			518766.Rmar_1812	ko00000, ko00001, ko01000	518766.Rmar_1812	ko:K01512			518766.Rmar_1812	ko00620, ko00627, ko01120, map00620, map00627, map01120	518766.Rmar_1812	iSB619.SA_RS07020, iSBO_1134.SBO_2263, iSF_1195.SF0969, iSFxv_1172.SFxv_1053, iS_1188.S1036			518766.Rmar_1812	3.6.1.7	518766.Rmar_1812	Bacteroidetes Order II. Incertae sedis	518766.Rmar_1812	acyP	518766.Rmar_1812	GO:0003674, GO:0003824, GO:0003998, GO:0006950, GO:0008150, GO:0009266, GO:0009408, GO:0009628, GO:0016787, GO:0016817, GO:0016818, GO:0050896	518766.Rmar_1812	acyP :: Acylphosphatase							PF00708.18	Acylphosphatase	K01512	acylphosphatase [EC:3.6.1.7]	C	Energy production and conversion	COG1254	Acylphosphatase (AcyP) (PDB:1APS)	------MDMGHVLAEVHVYGRVQGVFFRQFTKNTAQELGIAGYARNLPDGCVQVLAEGPKQSVEILLQRLRVGPPMSCVDSLGVEWKQASGEFTGFVIRR
45413	GC_00001331	Methanosalsum_zhilinae_GCF_000217995_1	1617	0			1158318.ATXC01000002_gene1668	ko00000, ko00001, ko01000	1158318.ATXC01000002_gene1668	ko:K01512			1158318.ATXC01000002_gene1668	ko00620, ko00627, ko01120, map00620, map00627, map01120	1158318.ATXC01000002_gene1668	iSB619.SA_RS07020, iSBO_1134.SBO_2263, iSF_1195.SF0969, iSFxv_1172.SFxv_1053, iS_1188.S1036			1158318.ATXC01000002_gene1668	3.6.1.7	1158318.ATXC01000002_gene1668	Aquificae	1158318.ATXC01000002_gene1668	acyP	1158318.ATXC01000002_gene1668	GO:0003674, GO:0003824, GO:0003998, GO:0006950, GO:0008150, GO:0009266, GO:0009408, GO:0009628, GO:0016787, GO:0016817, GO:0016818, GO:0050896	1158318.ATXC01000002_gene1668	acyP :: Belongs to the acylphosphatase family							PF00708.18	Acylphosphatase	K01512	acylphosphatase [EC:3.6.1.7]	C	Energy production and conversion	COG1254	Acylphosphatase (AcyP) (PDB:1APS)	---------MDACIEAYVSGRVQGVFFRQFTKDTATSLELKGYVKNLADGRVKVVARGDPESIEKLLNRLHEGPAMASVEGVNYRWVTECEEFRDFDIRR
45414	GC_00001332	ANME_2a_sp__Agg_19359	1708	0			693661.Arcve_1747	ko00000, ko00001, ko00002, ko02000	693661.Arcve_1747	ko:K05772, ko:K15495	693661.Arcve_1747	M00186, M00423	693661.Arcve_1747	ko02010, map02010							693661.Arcve_1747	Euryarchaeota	693661.Arcve_1747	wtpA	693661.Arcve_1747	GO:0005575, GO:0005623, GO:0005886, GO:0016020, GO:0030288, GO:0030313, GO:0031975, GO:0042597, GO:0044464, GO:0071944	693661.Arcve_1747	wtpA :: ABC-type molybdate transport system periplasmic component			693661.Arcve_1747	3.A.1.6.2, 3.A.1.6.4, 3.A.1.6.5	COG0725	Molybdopterin biosynthesis	PF13531.6	Bacterial extracellular solute-binding protein	K15495	molybdate/tungstate transport system substrate-binding protein	P	Inorganic ion transport and metabolism	COG0725	ABC-type molybdate transport system, periplasmic Mo-binding protein ModA (ModA) (PDB:1AMF)	-------------------------------------MTTKDHILQILTIFTLLVAIFSVTGCVD------------------SETTPDEEA----ILKIFHAGSLSIPMAELEEKFETLHPNVDVQREPAGSRACIKKITELDKQSDILASADYTLIPTMMMPEYTDWYLAFAKNQIVIAYTDDSKYSSEVNSDNWYEILRRPDVTFGFSNPNDDPCGYRSVMVTQLSEAHYADGDIFDDLMGDNTAITMTF--ENGTYTAVMPASEYIEPNTKKIMMRSMEVELSSALETGEIDYFYIYRSVAVQHGFKFVELPAQIDLSSVEYADKYSTVRLKTANGNIVIGTPIVYGITIPNNAMQPELGIEFIKLLLSADGQNVFINNGQPPIVPAVTNDAEKVPAELGALL----
45415	GC_00001332	ANME_2a_sp__Agg_24021b2	29	0			693661.Arcve_1747	ko00000, ko00001, ko00002, ko02000	693661.Arcve_1747	ko:K05772, ko:K15495	693661.Arcve_1747	M00186, M00423	693661.Arcve_1747	ko02010, map02010							693661.Arcve_1747	Euryarchaeota	693661.Arcve_1747	wtpA	693661.Arcve_1747	GO:0005575, GO:0005623, GO:0005886, GO:0016020, GO:0030288, GO:0030313, GO:0031975, GO:0042597, GO:0044464, GO:0071944	693661.Arcve_1747	wtpA :: ABC-type molybdate transport system periplasmic component			693661.Arcve_1747	3.A.1.6.2, 3.A.1.6.4, 3.A.1.6.5	COG0725	Molybdopterin biosynthesis	PF13531.6	Bacterial extracellular solute-binding protein	K15495	molybdate/tungstate transport system substrate-binding protein	P	Inorganic ion transport and metabolism	COG0725	ABC-type molybdate transport system, periplasmic Mo-binding protein ModA (ModA) (PDB:1AMF)	----MVSKFALKCTKNTGRAKIKITIFNNHYVYPNITMTIKNHIFLILTISLLLTAIFLVTGCIDNKMTPDSDV-DSHDITANQTTASDEEA----VLKIFHAGSLSIPMAELEEKFETLHPNVDVQREPAGSRACIKKITELDKQTDILASADYTLIPTMMMPEYTDWYLAFAKNQIVIAYTDDSKYSSEVGPDNWYDILRRPDVTFGFSNPNDDPCGYRSVMVTQLSEAYYNDESIFDDLMGDNTAIEMTL--DNGTYTAVMPASEYIEPNTKKIMMRSMEVELSSALETGEIDYFYIYRSVAVQHGFRFVELPPQIDLSSVDYEDDYNTVRLKTANGNIVVGTPIVYGITIPDNAMQPELGVEFIKLLLSVDGQNVFIENGQPPIVPAVTKDAGNVPAELRALL----
45416	GC_00001332	ANME_2a_sp__Agg_24028b2	1388	0			693661.Arcve_1747	ko00000, ko00001, ko00002, ko02000	693661.Arcve_1747	ko:K05772, ko:K15495	693661.Arcve_1747	M00186, M00423	693661.Arcve_1747	ko02010, map02010							693661.Arcve_1747	Euryarchaeota	693661.Arcve_1747	wtpA	693661.Arcve_1747	GO:0005575, GO:0005623, GO:0005886, GO:0016020, GO:0030288, GO:0030313, GO:0031975, GO:0042597, GO:0044464, GO:0071944	693661.Arcve_1747	wtpA :: ABC-type molybdate transport system periplasmic component			693661.Arcve_1747	3.A.1.6.2, 3.A.1.6.4, 3.A.1.6.5	COG0725	Molybdopterin biosynthesis	PF13531.6	Bacterial extracellular solute-binding protein	K15495	molybdate/tungstate transport system substrate-binding protein	P	Inorganic ion transport and metabolism	COG0725	ABC-type molybdate transport system, periplasmic Mo-binding protein ModA (ModA) (PDB:1AMF)	----MVSKFALKCTKNTGRAKIKITIFNNHYVYPNITMTIKNHIFLILTISLLLTAIFLVTGCIDNKMTPDSDV-DSHDITANQTTASDEEA----VLKIFHAGSLSIPMAELEEKFETLHPNVDVQREPAGSRACIKKITELDKQTDILASADYTLIPTMMMPEYTDWYLAFAKNQIVIAYTDDSKYSSEVGPDNWYDILRRPDVTFGFSNPNDDPCGYRSVMVTQLSEAYYNDESIFDDLMGDNTAIEMTL--DNGTYTAVMPASEYIEPNTKKIMMRSMEVELSSALETGEIDYFYIYRSVAVQHGFRFVELPPQIDLSSVDYEDDYNTVRLKTANGNIVVGTPIVYGITIPDNAMQPELGVEFIKLLLSVDGQNVFIENGQPPIVPAVTKDAGNVPAELRALL----
45417	GC_00001332	ANME_2a_sp__Agg_24170b2	2004	0			693661.Arcve_1747	ko00000, ko00001, ko00002, ko02000	693661.Arcve_1747	ko:K05772, ko:K15495	693661.Arcve_1747	M00186, M00423	693661.Arcve_1747	ko02010, map02010							693661.Arcve_1747	Euryarchaeota	693661.Arcve_1747	wtpA	693661.Arcve_1747	GO:0005575, GO:0005623, GO:0005886, GO:0016020, GO:0030288, GO:0030313, GO:0031975, GO:0042597, GO:0044464, GO:0071944	693661.Arcve_1747	wtpA :: ABC-type molybdate transport system periplasmic component			693661.Arcve_1747	3.A.1.6.2, 3.A.1.6.4, 3.A.1.6.5	COG0725	Molybdopterin biosynthesis	PF13531.6	Bacterial extracellular solute-binding protein	K15495	molybdate/tungstate transport system substrate-binding protein	P	Inorganic ion transport and metabolism	COG0725	ABC-type molybdate transport system, periplasmic Mo-binding protein ModA (ModA) (PDB:1AMF)	----MVSKFALKCTKNTGRAKIKITIFNNHYVYPNITMTIKNHIFLILTISLLLTAIFLVTGCIDNKMTPDSDV-DSHDITANQTTASDEEA----VLKIFHAGSLSIPMAELEEKFETLHPNVDVQREPAGSRACIKKITELDKQTDILASADYTLIPTMMMPEYTDWYLAFAKNQIVIAYTDDSKYSSEVGPDNWYDILRRPDVTFGFSNPNDDPCGYRSVMVTQLSEAYYNDESIFDDLMGDNTAIEMTL--DNGTYTAVMPASEYIEPNTKKIMMRSMEVELSSALETGEIDYFYIYRSVAVQHGFRFVELPPQIDLSSVDYEDDYNTVRLKTANGNIVVGTPIVYGITIPDNAMQPELGVEFIKLLLSVDGQNVFIENGQPPIVPAVTKDAGNVPAELRALL----
45418	GC_00001332	ANME_2a_sp__Agg_24214b1	341	0			693661.Arcve_1747	ko00000, ko00001, ko00002, ko02000	693661.Arcve_1747	ko:K05772, ko:K15495	693661.Arcve_1747	M00186, M00423	693661.Arcve_1747	ko02010, map02010							693661.Arcve_1747	Euryarchaeota	693661.Arcve_1747	wtpA	693661.Arcve_1747	GO:0005575, GO:0005623, GO:0005886, GO:0016020, GO:0030288, GO:0030313, GO:0031975, GO:0042597, GO:0044464, GO:0071944	693661.Arcve_1747	wtpA :: ABC-type molybdate transport system periplasmic component			693661.Arcve_1747	3.A.1.6.2, 3.A.1.6.4, 3.A.1.6.5	COG0725	Molybdopterin biosynthesis	PF13531.6	Bacterial extracellular solute-binding protein	K15495	molybdate/tungstate transport system substrate-binding protein	P	Inorganic ion transport and metabolism	COG0725	ABC-type molybdate transport system, periplasmic Mo-binding protein ModA (ModA) (PDB:1AMF)	-----------------------MTIFINHYVYLNITMIIKNHILPILTISLLIVAIFSVTGCVDNETTPDSDV-DSHDITANQTTGSGEEA----ILKIFHAGSLSVPMAELEEKFETLHPDVDVQREPAGSRACIQKITELNKQSDILASADYTLIPTMMMPEYTNWYLAFAKNQIVIAYTDDSKYSNEVNSDNWYDILRRPDVTFGFSNPNDDPCGYRSVMVTQLSEAHYGDESIFDDLMGDNTAIAMTF--DNGTYTAVMPNSEYIEPNTKKIMMRSMEVELSSALEIGEIDYFYIYRSVAVQHGFKFVELPPQIDLSSVDYADEYNTVRVRTADDKIVVGTPIVYGITIPDNAMQPELGIEFVKLLLSTEGQNVFINNGQPPIVPAVTNDAENVPAELRALL----
45419	GC_00001332	ANME_2c_sp__E20	2171	0			693661.Arcve_1747	ko00000, ko00001, ko00002, ko02000	693661.Arcve_1747	ko:K05772, ko:K15495	693661.Arcve_1747	M00186, M00423	693661.Arcve_1747	ko02010, map02010							693661.Arcve_1747	Euryarchaeota	693661.Arcve_1747	wtpA	693661.Arcve_1747	GO:0005575, GO:0005623, GO:0005886, GO:0016020, GO:0030288, GO:0030313, GO:0031975, GO:0042597, GO:0044464, GO:0071944	693661.Arcve_1747	wtpA :: ABC-type molybdate transport system periplasmic component			693661.Arcve_1747	3.A.1.6.2, 3.A.1.6.4, 3.A.1.6.5	COG0725	Molybdopterin biosynthesis	PF13531.6	Bacterial extracellular solute-binding protein	K15495	molybdate/tungstate transport system substrate-binding protein	P	Inorganic ion transport and metabolism	COG0725	ABC-type molybdate transport system, periplasmic Mo-binding protein ModA (ModA) (PDB:1AMF)	-------------------------------------------MNKTAILIMIILCSVIALGCIC----TDTDT-KLDDSANSSATPDVHGG----TLTVLHAGSLKIPFAKLEEVFEAAHPGIDVQCEAAGSAATIRKVTELHKEADVVASADYSLIPSMMYPEYADWYLQFARNQIVLAYTDKSKYADEINASNWYEILRRDDVRFGFSNPNDDPCGYRSQMTIQLAEAHYGDDIIYEDLIEANSALAMVYDAANGTYTLNMPASESIDPSA-KLMVRSMEMELIAGLDAQEIDYYFIYRSVAEQHGQSFLELPAEIDLSSVAYADTYRTVRVVQANGNLVTGNPVVYGITVPENARDPGMGLLFVKLVVSPEGQQIFTDLGQPPIVPAVGS--GEVPE----------
45420	GC_00001332	ANME_2c_sp__E20	2166	0			693661.Arcve_1747	ko00000, ko00001, ko00002, ko02000	693661.Arcve_1747	ko:K05772, ko:K15495	693661.Arcve_1747	M00186, M00423	693661.Arcve_1747	ko02010, map02010							693661.Arcve_1747	Euryarchaeota	693661.Arcve_1747	wtpA	693661.Arcve_1747	GO:0005575, GO:0005623, GO:0005886, GO:0016020, GO:0030288, GO:0030313, GO:0031975, GO:0042597, GO:0044464, GO:0071944	693661.Arcve_1747	wtpA :: ABC-type molybdate transport system periplasmic component			693661.Arcve_1747	3.A.1.6.2, 3.A.1.6.4, 3.A.1.6.5	COG0725	Molybdopterin biosynthesis	PF13531.6	Bacterial extracellular solute-binding protein	K15495	molybdate/tungstate transport system substrate-binding protein	P	Inorganic ion transport and metabolism	COG0725	ABC-type molybdate transport system, periplasmic Mo-binding protein ModA (ModA) (PDB:1AMF)	------------------------------------------------------------MGQ-----------------------------------------------------------------------QCPRVLDQIGH----------------------------YRNQIVLAYTDKSKYADEINASNWYDILRRDDVRFGFSNPNDDPCGYRSQMTIQLAEAYYGDDIIYEDLIEANSALAMVYDAANGTYTLNMPASESIDPSA-KLMVRSMEMELIAGLDAQEIDYYFIYRSVAEQHGQLFLELPAEIDLSSVAYADTYKTVQVVQANGNLVTGNPVVYGITVPTNARDPEMGLLFVKLVVSPEGQ----------------------------------
45421	GC_00001332	ANME_2c_sp__GOS_GCA_004211975_1	320	0			693661.Arcve_1747	ko00000, ko00001, ko00002, ko02000	693661.Arcve_1747	ko:K05772, ko:K15495	693661.Arcve_1747	M00186, M00423	693661.Arcve_1747	ko02010, map02010							693661.Arcve_1747	Euryarchaeota	693661.Arcve_1747	wtpA	693661.Arcve_1747	GO:0005575, GO:0005623, GO:0005886, GO:0016020, GO:0030288, GO:0030313, GO:0031975, GO:0042597, GO:0044464, GO:0071944	693661.Arcve_1747	wtpA :: ABC-type molybdate transport system periplasmic component			693661.Arcve_1747	3.A.1.6.2, 3.A.1.6.4, 3.A.1.6.5	COG0725	Molybdopterin biosynthesis	PF13531.6	Bacterial extracellular solute-binding protein	K15495	molybdate/tungstate transport system substrate-binding protein	P	Inorganic ion transport and metabolism	COG0725	ABC-type molybdate transport system, periplasmic Mo-binding protein ModA (ModA) (PDB:1AMF)	----------------------------------MISTIFTPSILKKVLLMTVLLCSVIVHGCVDNTDSADSIN-GADSIDSIDSADSTSDAEIPEKLTVLHAGSLTVPFAKLEEVFEAKHPDIDVQCEAAGSAKTIKKVTELNKEADVVASADYSLIPSMMYPEYANWYTQFAKNQIVIAYTGNSKYADEINASNWHKILKRDDVKFGFSNPNDDPCGYRSQMVIQLAEAHYSDDMAYEDLIEANSDMSMTYDDANSTYVLHLPESESINPST-KLMIRSMEMELIAGLDAQEIDYYFIYRSVAKQHNQLFVELPQAIDLSSVSYTDTYKTVQVVQANGNVVTGKPVVYGITVPKNAPSPNMGLEFVKLVISPEGQQIFTDLGQPPITPATGS--GEVPEELELELTEQ-
45422	GC_00001332	ANME_2c_sp__UBA203_GCA_002503595_1	2455	0			693661.Arcve_1747	ko00000, ko00001, ko00002, ko02000	693661.Arcve_1747	ko:K05772, ko:K15495	693661.Arcve_1747	M00186, M00423	693661.Arcve_1747	ko02010, map02010							693661.Arcve_1747	Euryarchaeota	693661.Arcve_1747	wtpA	693661.Arcve_1747	GO:0005575, GO:0005623, GO:0005886, GO:0016020, GO:0030288, GO:0030313, GO:0031975, GO:0042597, GO:0044464, GO:0071944	693661.Arcve_1747	wtpA :: ABC-type molybdate transport system periplasmic component			693661.Arcve_1747	3.A.1.6.2, 3.A.1.6.4, 3.A.1.6.5	COG0725	Molybdopterin biosynthesis	PF13531.6	Bacterial extracellular solute-binding protein	K15495	molybdate/tungstate transport system substrate-binding protein	P	Inorganic ion transport and metabolism	COG0725	ABC-type molybdate transport system, periplasmic Mo-binding protein ModA (ModA) (PDB:1AMF)	---------------------------------------------------MIMLCSVIALGCIG----TDTDT-KTDGSANNSDSPKVHSG----TLTVLHAGSLKIPFAKLEEVFEAAHPGIDVQCEAAGSAATIRKVTELHKEADVVASADYSLIPGMMYPGYADWYLQFAKNQIVLAYTGESKYADEINASNWYEILRRADVRFGFSNPNDDPCGYRSQMTTQLAEAHYGDDMIYDDLIEANSAMAMVYDAANGTYTLNMPASESIDPSA-KLMVRSMEMELIAGLDAGEIDYYFIYRSVAEQHDQSFLELPAEIDLSSIEYAEMYRTVQVVQANGNLVTGKPVVYGITVPANARDSGMGLEFVKLLVSPEGQQIFVDLGQPPIVPAVGR--GEVPDEVRGMVEMG-
45423	GC_00001332	ANME_2c_sp__UBA261_GCA_002506015_1	541	0			693661.Arcve_1747	ko00000, ko00001, ko00002, ko02000	693661.Arcve_1747	ko:K05772, ko:K15495	693661.Arcve_1747	M00186, M00423	693661.Arcve_1747	ko02010, map02010							693661.Arcve_1747	Euryarchaeota	693661.Arcve_1747	wtpA	693661.Arcve_1747	GO:0005575, GO:0005623, GO:0005886, GO:0016020, GO:0030288, GO:0030313, GO:0031975, GO:0042597, GO:0044464, GO:0071944	693661.Arcve_1747	wtpA :: ABC-type molybdate transport system periplasmic component			693661.Arcve_1747	3.A.1.6.2, 3.A.1.6.4, 3.A.1.6.5	COG0725	Molybdopterin biosynthesis	PF13531.6	Bacterial extracellular solute-binding protein	K15495	molybdate/tungstate transport system substrate-binding protein	P	Inorganic ion transport and metabolism	COG0725	ABC-type molybdate transport system, periplasmic Mo-binding protein ModA (ModA) (PDB:1AMF)	-------------------------------------------MKRTAILAAIMLCIVATLGCIGTENDNSTPVTDTNDSTPNSTGTDAESEAEARTLTVLHAGSLVIPFAELEEAFEASHPGVDVICEAAGSAKTIKKVTELSKEADIVASADYSLIPSMMYPKYADWYAQFARNRIVLAYTNESRYADEINADNWYEILRRDDVKFGFSNPNDDPCGYRSQMVIQLAEAHYGDNSIYNDLIAANSAMEMVY-GANGTYVMQMPESESISPSH-KLMVRSMEMELIAGLDAGEIDYYVIYQSVAQQHGQLFVELPQEIDLSSVAYAETYRTVQVVQANGNVVTGKPVVYGITVPKNAPDPELGLEFVKLVISSTGQQIFSDLGQPPITPAAGG--GEVPEGLGLTTATTV
45424	GC_00001332	ANME_3_sp__HMMV	156	0			693661.Arcve_1747	ko00000, ko00001, ko00002, ko02000	693661.Arcve_1747	ko:K05772, ko:K15495	693661.Arcve_1747	M00186, M00423	693661.Arcve_1747	ko02010, map02010							693661.Arcve_1747	Euryarchaeota	693661.Arcve_1747	wtpA	693661.Arcve_1747	GO:0005575, GO:0005623, GO:0005886, GO:0016020, GO:0030288, GO:0030313, GO:0031975, GO:0042597, GO:0044464, GO:0071944	693661.Arcve_1747	wtpA :: ABC-type molybdate transport system periplasmic component			693661.Arcve_1747	3.A.1.6.2, 3.A.1.6.4, 3.A.1.6.5	COG0725	Molybdopterin biosynthesis	PF13531.6	Bacterial extracellular solute-binding protein	K15495	molybdate/tungstate transport system substrate-binding protein	P	Inorganic ion transport and metabolism	COG0725	ABC-type molybdate transport system, periplasmic Mo-binding protein ModA (ModA) (PDB:1AMF)	-------------------------------------MLSKYTIQSIIVLSIILVTSF--SGCME--------------------IPGDKAT----NLKIFHAGSLGIPMEELEQRFEELHPDVDVQREAAGSVACVKKITELDKQADILASADYTLIQSMMIPDFTDWYVVFARNQIVIAYTDDSKYSDEINQDNWYEILRKDDVTFGISNPNDDPCGYRSQLVTQLAETYYSDDMIYDDIMGANTEITVST--QGDISAIKMPMSEDINPDTKKIMLRSMEVELSSALEMGEIDYFYIYRSVAVQHGFKFVELPSQIDLGSIEYTNMYNKVNIELSNGKIIDGKPIVYGITIPNNAIEHDLAVEFVKMMISEEGQQVFIDNGQPPIIPAVTNNLGSVPNELKDYLTQE-
45425	GC_00001332	ANME_3_sp__HMMV2	880	0			693661.Arcve_1747	ko00000, ko00001, ko00002, ko02000	693661.Arcve_1747	ko:K05772, ko:K15495	693661.Arcve_1747	M00186, M00423	693661.Arcve_1747	ko02010, map02010							693661.Arcve_1747	Euryarchaeota	693661.Arcve_1747	wtpA	693661.Arcve_1747	GO:0005575, GO:0005623, GO:0005886, GO:0016020, GO:0030288, GO:0030313, GO:0031975, GO:0042597, GO:0044464, GO:0071944	693661.Arcve_1747	wtpA :: ABC-type molybdate transport system periplasmic component			693661.Arcve_1747	3.A.1.6.2, 3.A.1.6.4, 3.A.1.6.5	COG0725	Molybdopterin biosynthesis	PF13531.6	Bacterial extracellular solute-binding protein	K15495	molybdate/tungstate transport system substrate-binding protein	P	Inorganic ion transport and metabolism	COG0725	ABC-type molybdate transport system, periplasmic Mo-binding protein ModA (ModA) (PDB:1AMF)	-----------------------MTTFINRYVSKNTMMTTKKTIL-ITTLFTILMISF--SGCIG--------------------EDDDSES----VLKIYHAGSLSMPMDKLEQKFEELHPNVDVQREAAGSVACVKKITELDKQADILASADYTLIPSMMIPDFTDWYVVFARNQIVIAYTDDSKYSDEINQSNWYDILRRDDVTFGISNPNDDPCGYRSQIVTQLAENYYSDAEIYDDIMGANTEITIST--EGDISAIKMPMSEEINPNTKKIMLRSMEVELSSALEMGEIDYFYIYRSVAVQHGFKFVELPSQIDLGSIEYTDMYNKVNIELSNGKIIDGKPIVYGITIPNNAIEHDLALEFVKLVISEEGQQIFIDNGQPPIIPAVSNDINAVPDELKEYLA---
45426	GC_00001332	ANME_3_sp__Jaco_10860_bin3	68	0			693661.Arcve_1747	ko00000, ko00001, ko00002, ko02000	693661.Arcve_1747	ko:K05772, ko:K15495	693661.Arcve_1747	M00186, M00423	693661.Arcve_1747	ko02010, map02010							693661.Arcve_1747	Euryarchaeota	693661.Arcve_1747	wtpA	693661.Arcve_1747	GO:0005575, GO:0005623, GO:0005886, GO:0016020, GO:0030288, GO:0030313, GO:0031975, GO:0042597, GO:0044464, GO:0071944	693661.Arcve_1747	wtpA :: ABC-type molybdate transport system periplasmic component			693661.Arcve_1747	3.A.1.6.2, 3.A.1.6.4, 3.A.1.6.5	COG0725	Molybdopterin biosynthesis	PF13531.6	Bacterial extracellular solute-binding protein	K15495	molybdate/tungstate transport system substrate-binding protein	P	Inorganic ion transport and metabolism	COG0725	ABC-type molybdate transport system, periplasmic Mo-binding protein ModA (ModA) (PDB:1AMF)	MAAVRSVFRGSDAKIYILISHSQITNFINRYIHLNTIMTSKYTIQLIIVLSIVLVTSF--SGCTE--------------------ITDNNET----TLKIFHAGSLGMPMEELEQKFEELHPNVDVQREAAGSVACVKKITELDKQADILASADYTLIPSMMIPDFTDWYVVFARNQIVIAYTNDSKYSDEINQDNWYDILRRDDVTFGISNPNDDPCGYRSQIVTQLAETYYSDADIYDDLMAANTGITIST--KGDISAIKMPMSEEINPDTKKIMLRSMEVELSSALEMGEIDYFYIYRSVAVQHGFKFVELPSQIDLGSIEYTDMYNKVNIELSNGKIIDGKPIVYGITIPNNAIEHDLAVEFVKMMISEEGQQIFLDNGQPPIIPAVASDINAVPDELKEYLAKE-
45427	GC_00001332	ANME_3_sp__Jaco_10860_coassembly	853	0			693661.Arcve_1747	ko00000, ko00001, ko00002, ko02000	693661.Arcve_1747	ko:K05772, ko:K15495	693661.Arcve_1747	M00186, M00423	693661.Arcve_1747	ko02010, map02010							693661.Arcve_1747	Euryarchaeota	693661.Arcve_1747	wtpA	693661.Arcve_1747	GO:0005575, GO:0005623, GO:0005886, GO:0016020, GO:0030288, GO:0030313, GO:0031975, GO:0042597, GO:0044464, GO:0071944	693661.Arcve_1747	wtpA :: ABC-type molybdate transport system periplasmic component			693661.Arcve_1747	3.A.1.6.2, 3.A.1.6.4, 3.A.1.6.5	COG0725	Molybdopterin biosynthesis	PF13531.6	Bacterial extracellular solute-binding protein	K15495	molybdate/tungstate transport system substrate-binding protein	P	Inorganic ion transport and metabolism	COG0725	ABC-type molybdate transport system, periplasmic Mo-binding protein ModA (ModA) (PDB:1AMF)	--------------MFCHLYNTETTNYINCYIHLNITMISKYTIQSILVLFILLVTSF--SGCTE--------------------ITDNKET----TLKIFHAGSLGMPMEELEQRFEELHPNVDVQREAAGSVACVKKITELDKQADILASADYTLIPSMMIPEFTDWYIVFARNQIVIAYTNDSKYNDEINQSNWYDILRRDGVTFGISNPNDDPCGYRSQIVTQLAETYYSDDMIYDDIMEANTGITISS--KGNISAIKMPMSEEINPDTKKIMLRSMEVELSSALEMGEIDYFYIYRSVAVQHGFKFVELPSQIDLGSIEYTDMYNKVNIELSNGKVIDGKPIVYGITIPKNAIEHDLAVEFVKLMISEEGQQIFLNNGQPPIIPAVSSDIDAVPDELKEYLAKE-
45428	GC_00001332	ANME_3_sp__Jaco_10926_bin1	810	0			693661.Arcve_1747	ko00000, ko00001, ko00002, ko02000	693661.Arcve_1747	ko:K05772, ko:K15495	693661.Arcve_1747	M00186, M00423	693661.Arcve_1747	ko02010, map02010							693661.Arcve_1747	Euryarchaeota	693661.Arcve_1747	wtpA	693661.Arcve_1747	GO:0005575, GO:0005623, GO:0005886, GO:0016020, GO:0030288, GO:0030313, GO:0031975, GO:0042597, GO:0044464, GO:0071944	693661.Arcve_1747	wtpA :: ABC-type molybdate transport system periplasmic component			693661.Arcve_1747	3.A.1.6.2, 3.A.1.6.4, 3.A.1.6.5	COG0725	Molybdopterin biosynthesis	PF13531.6	Bacterial extracellular solute-binding protein	K15495	molybdate/tungstate transport system substrate-binding protein	P	Inorganic ion transport and metabolism	COG0725	ABC-type molybdate transport system, periplasmic Mo-binding protein ModA (ModA) (PDB:1AMF)	MAAVRSVFRGSDAKIYILISHSQITNFINRYIHLNTIMTSKYTIQLIIVLSIVLVTSF--SGCTE--------------------ITDNNET----TLKIFHAGSLGMPMEELEQKFEELHPNVDVQREAAGSVACVKKITELDKQADILASADYTLIPSMMIPDFTDWYVVFARNQIVIAYTNDSKYSDEINQDNWYDILRRDDVTFGISNPNDDPCGYRSQIVTQLAETYYSDADIYDDLMAANTGITIST--KGDISAIKMPMSEEINPDTKKIMLRSMEVELSSALEMGEIDYFYIYRSVAVQHGFKFVELPSQIDLGSIEYTDMYNKVNIELSNGKIIDGKPIVYGITIPNNAIEHDLAVEFVKMMISEEGQQIFLDNGQPPIIPAVASDINAVPDELKEYLAKE-
45429	GC_00001332	ANME_3_sp__Jaco_11668_bin5	125	0			693661.Arcve_1747	ko00000, ko00001, ko00002, ko02000	693661.Arcve_1747	ko:K05772, ko:K15495	693661.Arcve_1747	M00186, M00423	693661.Arcve_1747	ko02010, map02010							693661.Arcve_1747	Euryarchaeota	693661.Arcve_1747	wtpA	693661.Arcve_1747	GO:0005575, GO:0005623, GO:0005886, GO:0016020, GO:0030288, GO:0030313, GO:0031975, GO:0042597, GO:0044464, GO:0071944	693661.Arcve_1747	wtpA :: ABC-type molybdate transport system periplasmic component			693661.Arcve_1747	3.A.1.6.2, 3.A.1.6.4, 3.A.1.6.5	COG0725	Molybdopterin biosynthesis	PF13531.6	Bacterial extracellular solute-binding protein	K15495	molybdate/tungstate transport system substrate-binding protein	P	Inorganic ion transport and metabolism	COG0725	ABC-type molybdate transport system, periplasmic Mo-binding protein ModA (ModA) (PDB:1AMF)	-------------------------------------MISKYTIQSILVLFILLVTSF--SGCTE--------------------ITDNKET----TLKIFHAGSLGMPMEELEQRFEELHPNVDVQREAAGSVACVKKITELDKQADILASADYTLIPSMMIPEFTDWYIVFARNQIVIAYTNDSKYNDEINQSNWYDILRRDGVTFGISNPNDDPCGYRSQIVTQLAETYYSDDMIYDDIMEANTGITISS--KGNISAIKMPMSEEINPDTKKIMLRSMEVELSSALEMGEIDYFYIYRSVAVQHGFKFVELPSQIDLGSIEYTDMYNKVNIELSNGKVIDGKPIVYGITIPKNAIEHDLAVEFVKLMISEEGQQVFLNNGQPPIIPAVSSDIDAVPDELKEYLAKE-
45430	GC_00001332	ANME_3_sp__S4_bin26_refined	1107	0			1304284.L21TH_0019	ko00000, ko00001, ko00002, ko01000	1304284.L21TH_0019	ko:K01624	1304284.L21TH_0019	M00001, M00003, M00165, M00167, M00344, M00345	1304284.L21TH_0019	ko00010, ko00030, ko00051, ko00680, ko00710, ko01100, ko01110, ko01120, ko01130, ko01200, ko01230, map00010, map00030, map00051, map00680, map00710, map01100, map01110, map01120, map01130, map01200, map01230					1304284.L21TH_0019	4.1.2.13	1304284.L21TH_0019	Clostridiaceae	1304284.L21TH_0019	fba			1304284.L21TH_0019	fba :: Aldolase					COG0725	Molybdopterin biosynthesis	PF13531.6	Bacterial extracellular solute-binding protein	K15495	molybdate/tungstate transport system substrate-binding protein	P	Inorganic ion transport and metabolism	COG0725	ABC-type molybdate transport system, periplasmic Mo-binding protein ModA (ModA) (PDB:1AMF)	-------------------------------------MMTKNIILSITILSVLLMASI--SGCIG--------------------TADSDTT----ILKIYHAGSLSMPMEELEQRFEELHTDVDVQREPAGSVASVKKITELGKQGDILASADYTLIPSMMMPEFTDWYVAFARNQIVIAYTNDSKYSSEIDQDNWFKILRKPDVTFGFSNPNDDPCGYRSQMVTQLAENHYADASIHDDLMAANTGITVLS--DGGTHTIKVPLSEEIDPNTDKIMLRSMETELSSALEMGEIDYFYIYRSVAVQHGFEFVELPPQIDLSSIDYADKYNKVNIELSNGNVIEGKPIVYGITIPNNAQQPDLAVEFVELLLSEEGQSIFLDNGQPPIVPAVASDTDDVPEGLKNFLS---
45431	GC_00001332	ANME_3_sp__S7_bin36_refined	1886	0			693661.Arcve_1747	ko00000, ko00001, ko00002, ko02000	693661.Arcve_1747	ko:K05772, ko:K15495	693661.Arcve_1747	M00186, M00423	693661.Arcve_1747	ko02010, map02010							693661.Arcve_1747	Euryarchaeota	693661.Arcve_1747	wtpA	693661.Arcve_1747	GO:0005575, GO:0005623, GO:0005886, GO:0016020, GO:0030288, GO:0030313, GO:0031975, GO:0042597, GO:0044464, GO:0071944	693661.Arcve_1747	wtpA :: ABC-type molybdate transport system periplasmic component			693661.Arcve_1747	3.A.1.6.2, 3.A.1.6.4, 3.A.1.6.5	COG0725	Molybdopterin biosynthesis	PF13531.6	Bacterial extracellular solute-binding protein	K15495	molybdate/tungstate transport system substrate-binding protein	P	Inorganic ion transport and metabolism	COG0725	ABC-type molybdate transport system, periplasmic Mo-binding protein ModA (ModA) (PDB:1AMF)	-------------------------------------MMTKYIILSITILSVVLMASI--SGCIG--------------------TADSDTT----VLKIYHAGSLSMPMDELEQKFEELHPNVDVQREAAGSVACVKKITELDKQADILASADYTLIPSMMIPDFTDWYVVFARNQIVIAYTDDSKYSDEINQDNWYDILRRDDVTFGISNPNDDPCGYRSQIVTQLAEKYYSDAEIYDDIMGANTEITIST--EGDISAIKMPMSEAINPDTKKIMLRSMEVELSSALEMSEIDYFYIYRSVAVQHGFKFVELPSQIDLGSIEYTDMYNKVNIELSNGKIIDGKPIVYGITIPNNAIEHDLALEFVKLVISEEGQQIFIDNGQPPIVPAVSNDINAVPDELKEYLARE-
45432	GC_00001332	Methanohalobium_evestigatum_GCF_000196655_1	1767	0			693661.Arcve_1747	ko00000, ko00001, ko00002, ko02000	693661.Arcve_1747	ko:K05772, ko:K15495	693661.Arcve_1747	M00186, M00423	693661.Arcve_1747	ko02010, map02010							693661.Arcve_1747	Euryarchaeota	693661.Arcve_1747	wtpA	693661.Arcve_1747	GO:0005575, GO:0005623, GO:0005886, GO:0016020, GO:0030288, GO:0030313, GO:0031975, GO:0042597, GO:0044464, GO:0071944	693661.Arcve_1747	wtpA :: ABC-type molybdate transport system periplasmic component			693661.Arcve_1747	3.A.1.6.2, 3.A.1.6.4, 3.A.1.6.5	COG0725	Molybdopterin biosynthesis	PF13531.6	Bacterial extracellular solute-binding protein	K15495	molybdate/tungstate transport system substrate-binding protein	P	Inorganic ion transport and metabolism	COG0725	ABC-type molybdate transport system, periplasmic Mo-binding protein ModA (ModA) (PDB:1AMF)	----------------------------------------------------MILVIFAGIGCMS-----DTGE-STTQDNQGTESQQQGDV----VLNVFHAGSLTIPFKELEQMYEKRHPNVDVRREAGGSVATVRKITEVGKQADVVGVADYSLIPNMMMNEYTDCYSAFAKNQMVIAYTEDSKYSDEINNDNWYDILRRSDVTFGFSNPNDDPCGYRSQMTTQLAEIYYNDSQIYDDLMASNTAMDTTS--SNGTYTVNVPNSENINPNSDKIMMRSMETELSSALEMGEIDYFYIYRSVAVQHGFEFVELPSEIDLSSVKHEDMYSKVKVERGNGDISKGKPIVYGVTIPDTVNQKEHAVGFIKLLHSEDGQQVLENNGQPPIVPASTNTINKVPEELMEYF----
45433	GC_00001332	Methanosarcina_acetivorans_GCF_000007345_1	291	0			693661.Arcve_1747	ko00000, ko00001, ko00002, ko02000	693661.Arcve_1747	ko:K05772, ko:K15495	693661.Arcve_1747	M00186, M00423	693661.Arcve_1747	ko02010, map02010							693661.Arcve_1747	Euryarchaeota	693661.Arcve_1747	wtpA	693661.Arcve_1747	GO:0005575, GO:0005623, GO:0005886, GO:0016020, GO:0030288, GO:0030313, GO:0031975, GO:0042597, GO:0044464, GO:0071944	693661.Arcve_1747	wtpA :: ABC-type molybdate transport system periplasmic component			693661.Arcve_1747	3.A.1.6.2, 3.A.1.6.4, 3.A.1.6.5	COG0725	Molybdopterin biosynthesis	PF13531.6	Bacterial extracellular solute-binding protein	K15495	molybdate/tungstate transport system substrate-binding protein	P	Inorganic ion transport and metabolism	COG0725	ABC-type molybdate transport system, periplasmic Mo-binding protein ModA (ModA) (PDB:1AMF)	-------------------------------------MNVDSRVFRFFLVFLILVVVAS-PGCVDNQPEPGN-------------TSAGEGE----VLTVFHAGSLSVPFEELEAEFEAQHPGVDVQREAAGSAQSVRKITELGKKADVLASADYALIPSLMVPEYADWYAAFARNQMILAYTNESKYGDEINTDNWYEILRRPDVRYGFSNPNDDPAGYRSQMVTQLAESYYNDDMIYDDLMLANTGMTLTT-EENGTALIHVPASEEISPNTSKIMLRSMEVELSSALETGEIDYLYIYRSVAEQHGFEYVALPPAIDLSSLEYADNYSKVQVEMVNGEVVTGSPIVYGVTIPNNAENSELATEFVALLLGETGQQIFIENGQPPIVPAIAEGKDSMPEELQALVV---
45434	GC_00001333	ANME_2a_sp__Agg_19359	1707	0			386456.JQKN01000009_gene1147	ko00000, ko00001, ko00002, ko02000	386456.JQKN01000009_gene1147	ko:K15496	386456.JQKN01000009_gene1147	M00423	386456.JQKN01000009_gene1147	ko02010, map02010							386456.JQKN01000009_gene1147	Euryarchaeota	386456.JQKN01000009_gene1147	wtpB	386456.JQKN01000009_gene1147	GO:0005575, GO:0005623, GO:0005886, GO:0016020, GO:0044464, GO:0071944	386456.JQKN01000009_gene1147	wtpB :: PFAM binding-protein-dependent transport systems inner membrane component			386456.JQKN01000009_gene1147	3.A.1.6.5			PF00528.22	Binding-protein-dependent transport system inner membrane component	K15496	molybdate/tungstate transport system permease protein	P	Inorganic ion transport and metabolism	COG0555	ABC-type sulfate transport system, permease component (CysU) (PDB:3D31)	MLKKKQTRPMLTSRKAPEPLMLVFLFLALVLLLFVVVTLANMVIEQVVTDLPALINAACEKSVIKSISLSMYAGLVATLISMVLGIPAAYILARKDFFAKGFVESVLDIPVVVPHTVAGIALLTIFGANGLLGAPLESYIQFRDAFAGIVIAMLFVSAPFLTNSVREGFQNIDPRLENTARSLGAPMWKAFLFITLPLAARHIMAGSIMCWARAISEFGAVVIIAYYPMIGPTLVYDRYLSYGLSASRPIAVLLILVTLTIFIAVRLISAGWRIYDKD
45435	GC_00001333	ANME_2a_sp__Agg_24021b2	28	0			386456.JQKN01000009_gene1147	ko00000, ko00001, ko00002, ko02000	386456.JQKN01000009_gene1147	ko:K15496	386456.JQKN01000009_gene1147	M00423	386456.JQKN01000009_gene1147	ko02010, map02010							386456.JQKN01000009_gene1147	Euryarchaeota	386456.JQKN01000009_gene1147	wtpB	386456.JQKN01000009_gene1147	GO:0005575, GO:0005623, GO:0005886, GO:0016020, GO:0044464, GO:0071944	386456.JQKN01000009_gene1147	wtpB :: PFAM binding-protein-dependent transport systems inner membrane component			386456.JQKN01000009_gene1147	3.A.1.6.5			PF00528.22	Binding-protein-dependent transport system inner membrane component	K15496	molybdate/tungstate transport system permease protein	P	Inorganic ion transport and metabolism	COG0555	ABC-type sulfate transport system, permease component (CysU) (PDB:3D31)	MLKKKQTRPMLTSRKAPEPLMLVFLFLALVLLLFVAVTLANMVIEQVVTDLPALINAACEKSVIKSISLSMYAGLVATLISLVLGIPAAYILARKDFFAKGFVESVLDIPVVVPHTVAGIALLTIFGANGLLGAPLESYIQFRDAFAGIVIAMLFVSAPFLTNSVREGFQNIDPRLENTARSLGAPMWKAFLFVTLPLAARHIMAGSIMCWARAISEFGAVVIIAYYPMIGPTLVYDRYLSYGLSASRPIAVLLILVTLTIFIAVRLLSAGWRIYDKD
45436	GC_00001333	ANME_2a_sp__Agg_24028b2	1389	0			386456.JQKN01000009_gene1147	ko00000, ko00001, ko00002, ko02000	386456.JQKN01000009_gene1147	ko:K15496	386456.JQKN01000009_gene1147	M00423	386456.JQKN01000009_gene1147	ko02010, map02010							386456.JQKN01000009_gene1147	Euryarchaeota	386456.JQKN01000009_gene1147	wtpB	386456.JQKN01000009_gene1147	GO:0005575, GO:0005623, GO:0005886, GO:0016020, GO:0044464, GO:0071944	386456.JQKN01000009_gene1147	wtpB :: PFAM binding-protein-dependent transport systems inner membrane component			386456.JQKN01000009_gene1147	3.A.1.6.5			PF00528.22	Binding-protein-dependent transport system inner membrane component	K15496	molybdate/tungstate transport system permease protein	P	Inorganic ion transport and metabolism	COG0555	ABC-type sulfate transport system, permease component (CysU) (PDB:3D31)	MLKKKQTRPMLTSRKAPEPLMLVFLFLALVLLLFVAVTLANMVIEQVVTDLPALINAACEKSVIKSISLSMYAGLVATLISLVLGIPAAYILARKDFFAKGFVESVLDIPVVVPHTVAGIALLTIFGANGLLGAPLESYIQFRDAFAGIVIAMLFVSAPFLTNSVREGFQNIDPRLENTARSLGAPMWKAFLFVTLPLAARHIMAGSIMCWARAISEFGAVVIIAYYPMIGPTLVYDRYLSYGLSASRPIAVLLILVTLTIFIAVRLLSAGWRIYDKD
45437	GC_00001333	ANME_2a_sp__Agg_24170b2	2003	0			386456.JQKN01000009_gene1147	ko00000, ko00001, ko00002, ko02000	386456.JQKN01000009_gene1147	ko:K15496	386456.JQKN01000009_gene1147	M00423	386456.JQKN01000009_gene1147	ko02010, map02010							386456.JQKN01000009_gene1147	Euryarchaeota	386456.JQKN01000009_gene1147	wtpB	386456.JQKN01000009_gene1147	GO:0005575, GO:0005623, GO:0005886, GO:0016020, GO:0044464, GO:0071944	386456.JQKN01000009_gene1147	wtpB :: PFAM binding-protein-dependent transport systems inner membrane component			386456.JQKN01000009_gene1147	3.A.1.6.5			PF00528.22	Binding-protein-dependent transport system inner membrane component	K15496	molybdate/tungstate transport system permease protein	P	Inorganic ion transport and metabolism	COG0555	ABC-type sulfate transport system, permease component (CysU) (PDB:3D31)	MLKKKQTRPMLTSRKAPEPLMLVFLFLALVLLLFVAVTLANMVIEQVVTDLPALINAACEKSVIKSISLSMYAGLVATLISLVLGIPAAYILARKDFFAKGFVESVLDIPVVVPHTVAGIALLTIFGANGLLGAPLESYIQFRDAFAGIVIAMLFVSAPFLTNSVREGFQNIDPRLENTARSLGAPMWKAFLFVTLPLAARHIMAGSIMCWARAISEFGAVVIIAYYPMIGPTLVYDRYLSYGLSASRPIAVLLILVTLTIFIAVRLLSAGWRIYDKD
45438	GC_00001333	ANME_2a_sp__Agg_24214b1	342	0			877455.Metbo_1093	ko00000, ko00001, ko00002, ko02000	877455.Metbo_1093	ko:K15496	877455.Metbo_1093	M00423	877455.Metbo_1093	ko02010, map02010							877455.Metbo_1093	Euryarchaeota	877455.Metbo_1093	wtpB	877455.Metbo_1093	GO:0005575, GO:0005623, GO:0005886, GO:0016020, GO:0044464, GO:0071944	877455.Metbo_1093	wtpB :: PFAM binding-protein-dependent transport systems inner membrane component			877455.Metbo_1093	3.A.1.6.5			PF00528.22	Binding-protein-dependent transport system inner membrane component	K15496	molybdate/tungstate transport system permease protein	P	Inorganic ion transport and metabolism	COG0555	ABC-type sulfate transport system, permease component (CysU) (PDB:3D31)	--------------------MLLFLFLALVLLLFVVVTLANMVIKQVVTDLPALINAACEKSVIKSISLSMYAGLVATLISLVLGIPAAYILARKDFFAKGFVESVLDIPVVVPHTVAGIALLTIFGANGLLGAPLDSYIRFRDAFAGIVIAMLFVSAPFLTNSVREGFQNIDPKLENTARSLGAPMWKAFLFVTLPLAARHIMAGSIMCWARAISEFGAVVIIAYFPMIGPTLVYDRYLSEGLSASRPIAVLLILVTLTIFLAVRLISAGWRLYDKD
45439	GC_00001333	ANME_2c_sp__E20	2161	0			386456.JQKN01000009_gene1147	ko00000, ko00001, ko00002, ko02000	386456.JQKN01000009_gene1147	ko:K15496	386456.JQKN01000009_gene1147	M00423	386456.JQKN01000009_gene1147	ko02010, map02010							386456.JQKN01000009_gene1147	Euryarchaeota	386456.JQKN01000009_gene1147	wtpB	386456.JQKN01000009_gene1147	GO:0005575, GO:0005623, GO:0005886, GO:0016020, GO:0044464, GO:0071944	386456.JQKN01000009_gene1147	wtpB :: PFAM binding-protein-dependent transport systems inner membrane component			386456.JQKN01000009_gene1147	3.A.1.6.5			PF00528.22	Binding-protein-dependent transport system inner membrane component	K15496	molybdate/tungstate transport system permease protein	P	Inorganic ion transport and metabolism	COG0555	ABC-type sulfate transport system, permease component (CysU) (PDB:3D31)	-------MQTLPPK--HDRLLTVFLLLGLVILAFILTPLLYMVFGQLISNQSGLIEAVNDSAVIKSILLTMYTALAATTIAFVFGVPLAYFLARRDFPGKGIIESIIDIPIIIPHTVAGIALLTVFGSHGLIGDPLSSTVRFRDALPGVVVAMLFVSVPFLINSAREGFQSIDPRLENVARSLGASAWGAFRRVTVPLSARHILVGSILCWARAMSEFGAVIVIAYYPMIAPTLIYERYISYGLSASSPVAVLLIVICLVVFIALRMISAGWRRYDRE
45440	GC_00001333	ANME_2c_sp__GOS_GCA_004211975_1	300	0			386456.JQKN01000009_gene1147	ko00000, ko00001, ko00002, ko02000	386456.JQKN01000009_gene1147	ko:K15496	386456.JQKN01000009_gene1147	M00423	386456.JQKN01000009_gene1147	ko02010, map02010							386456.JQKN01000009_gene1147	Euryarchaeota	386456.JQKN01000009_gene1147	wtpB	386456.JQKN01000009_gene1147	GO:0005575, GO:0005623, GO:0005886, GO:0016020, GO:0044464, GO:0071944	386456.JQKN01000009_gene1147	wtpB :: PFAM binding-protein-dependent transport systems inner membrane component			386456.JQKN01000009_gene1147	3.A.1.6.5			PF00528.22	Binding-protein-dependent transport system inner membrane component	K15496	molybdate/tungstate transport system permease protein	P	Inorganic ion transport and metabolism	COG0555	ABC-type sulfate transport system, permease component (CysU) (PDB:3D31)	-------MQKLTVG--HDRLLVIFLLLGLVILAFIMIPLLNLTAGQLISNQPGMADAINDSAVWKAMFLTMYTALAATAIAFVFGVPLAYFLARRNFPGKGIIESIVDIPIIVPHTVAGIALLTVFGLHGLLGQPLAQVTQFRDAMPGVVVAMLFVSVPFLVNSAREGFQSVDPRLENVARSLGASDWGAFMLVTVPLAARHILVGSIMCWARAMSEFGAVIVIAYYPMITPTLIYERYISYGLSTSSPIAVLMIVVCLGIFIILRAISSGWRRYDRG
45441	GC_00001333	ANME_2c_sp__UBA203_GCA_002503595_1	2452	0			386456.JQKN01000009_gene1147	ko00000, ko00001, ko00002, ko02000	386456.JQKN01000009_gene1147	ko:K15496	386456.JQKN01000009_gene1147	M00423	386456.JQKN01000009_gene1147	ko02010, map02010							386456.JQKN01000009_gene1147	Euryarchaeota	386456.JQKN01000009_gene1147	wtpB	386456.JQKN01000009_gene1147	GO:0005575, GO:0005623, GO:0005886, GO:0016020, GO:0044464, GO:0071944	386456.JQKN01000009_gene1147	wtpB :: PFAM binding-protein-dependent transport systems inner membrane component			386456.JQKN01000009_gene1147	3.A.1.6.5			PF00528.22	Binding-protein-dependent transport system inner membrane component	K15496	molybdate/tungstate transport system permease protein	P	Inorganic ion transport and metabolism	COG0555	ABC-type sulfate transport system, permease component (CysU) (PDB:3D31)	------MQPLAPKH---DRMLTVFLLLGLVILAFILTPLLHIVFGQLISNRSGLIEAVNDSAVIKSILLTMYTALAATAIAFVFGVPLAYFLARREFPGKGIVESIIDIPIIIPHTVAGIALLTVFGSHGLIGDPLSSIVRFRDALPGIVVAMLFVSVPFLINSAREGFQSVDPRLENVARSLGASAWDAFRRVTVPLSARHILVGSILCWARAISEFGAVIVIAYYPMIAPTLIYERYISYGLSASSPVAVLLIVICLVVFIVLRMISAGWRRYDRE
45442	GC_00001333	ANME_2c_sp__UBA261_GCA_002506015_1	370	0			877455.Metbo_1093	ko00000, ko00001, ko00002, ko02000	877455.Metbo_1093	ko:K15496	877455.Metbo_1093	M00423	877455.Metbo_1093	ko02010, map02010							877455.Metbo_1093	Euryarchaeota	877455.Metbo_1093	wtpB	877455.Metbo_1093	GO:0005575, GO:0005623, GO:0005886, GO:0016020, GO:0044464, GO:0071944	877455.Metbo_1093	wtpB :: PFAM binding-protein-dependent transport systems inner membrane component			877455.Metbo_1093	3.A.1.6.5			PF00528.22	Binding-protein-dependent transport system inner membrane component	K15496	molybdate/tungstate transport system permease protein	P	Inorganic ion transport and metabolism	COG0555	ABC-type sulfate transport system, permease component (CysU) (PDB:3D31)	-------MQRLNPK--HDRLLILFLVLGLVILAFITTPLLEMTAGQLTSNQPGMRDAINDSAVWRSIFLTMYTAFVATVIAFVFGVPLAYFLARRDFPGKGIVESVVDIPIIVPHTVAGIALLTVFGSHGLIGCPLSSVIRFRDAVPGIVAAMLFVSVPFLVNSAREGFQSIDPRLENVARSLGASEWGAFTRVTIPLAARHILIGSILCWARAMSEFGAVIVIAYYPMIAPTLIYERYISYGLSESSPIAVLMIVVCLVIFVTLRLISAGWRQYDRE
45443	GC_00001333	ANME_3_sp__HMMV	157	0			386456.JQKN01000009_gene1147	ko00000, ko00001, ko00002, ko02000	386456.JQKN01000009_gene1147	ko:K15496	386456.JQKN01000009_gene1147	M00423	386456.JQKN01000009_gene1147	ko02010, map02010							386456.JQKN01000009_gene1147	Euryarchaeota	386456.JQKN01000009_gene1147	wtpB	386456.JQKN01000009_gene1147	GO:0005575, GO:0005623, GO:0005886, GO:0016020, GO:0044464, GO:0071944	386456.JQKN01000009_gene1147	wtpB :: PFAM binding-protein-dependent transport systems inner membrane component			386456.JQKN01000009_gene1147	3.A.1.6.5			PF00528.22	Binding-protein-dependent transport system inner membrane component	K15496	molybdate/tungstate transport system permease protein	P	Inorganic ion transport and metabolism	COG0555	ABC-type sulfate transport system, permease component (CysU) (PDB:3D31)	MGFLTKQKSANNRR--TDPLMLLFYILSLVLLLFVFVVIANMIIGQVMTDLSGLVDAASSKPVLKSIFLSLYAGFLATMISLLLGVPTAYILARKNFTGKRFVESMLDVPVVIPHTVAGIALLTVFGANGLLGAPLQPYIQFRDAMPGIVVAMLFVSAPYLTNSAREGFKNVDPKLENVARSLGAPLWKTFAIVTLPLASRHLLIGSIMCWARAISEFGAVVMIAYYPMIGPTLIYDRYLSQGLSASRPIAVLLILVTLVIFITVRILSAGWRVYDKD
45444	GC_00001333	ANME_3_sp__HMMV	103	0			868131.MSWAN_0132	ko00000, ko00001, ko00002, ko02000	868131.MSWAN_0132	ko:K15496	868131.MSWAN_0132	M00423	868131.MSWAN_0132	ko02010, map02010							868131.MSWAN_0132	Euryarchaeota	868131.MSWAN_0132	wtpB	868131.MSWAN_0132	GO:0005575, GO:0005623, GO:0005886, GO:0016020, GO:0044464, GO:0071944	868131.MSWAN_0132	wtpB :: PFAM binding-protein-dependent transport systems inner membrane component			868131.MSWAN_0132	3.A.1.6.5							P	Inorganic ion transport and metabolism	COG0555	ABC-type sulfate transport system, permease component (CysU) (PDB:3D31)	-----------------------------------------------------------------------------------------------------------------------------------------------------------------------------------------------------------------------------VMIAYYPMIGPTLIYDRYLSQGLTASRPIAVLLILVTLVIFLAVRILSAGWRVYDKD
45445	GC_00001333	ANME_3_sp__HMMV2	881	0			386456.JQKN01000009_gene1147	ko00000, ko00001, ko00002, ko02000	386456.JQKN01000009_gene1147	ko:K15496	386456.JQKN01000009_gene1147	M00423	386456.JQKN01000009_gene1147	ko02010, map02010							386456.JQKN01000009_gene1147	Euryarchaeota	386456.JQKN01000009_gene1147	wtpB	386456.JQKN01000009_gene1147	GO:0005575, GO:0005623, GO:0005886, GO:0016020, GO:0044464, GO:0071944	386456.JQKN01000009_gene1147	wtpB :: PFAM binding-protein-dependent transport systems inner membrane component			386456.JQKN01000009_gene1147	3.A.1.6.5			PF00528.22	Binding-protein-dependent transport system inner membrane component	K15496	molybdate/tungstate transport system permease protein	P	Inorganic ion transport and metabolism	COG0555	ABC-type sulfate transport system, permease component (CysU) (PDB:3D31)	MGILIKQKPANIKR--ADPLMLLFYILSLVLLLFVFVVIANMIIGQVLTDFSGLLDAASSKPVLKSIFLSLYAGFLATMISLLLGVPTAYILARNNFIGKRFVESMLDVPVVIPHTVAGIALLTVFGSNGLIGAPLEPYIQFRDAMPGIVVAMLFVSAPYLTNSAREGFKNVDPKLENVARSLGAPFWKTFAIVTLPLASRHLLIGSIMCWARAISEFGAVVMIAYYPMIGPTLIYDRYLSQGLTASRPIAVLLILVTLVIFLAVRILSAGWRVYDKD
45446	GC_00001333	ANME_3_sp__Jaco_10860_bin3	69	0			386456.JQKN01000009_gene1147	ko00000, ko00001, ko00002, ko02000	386456.JQKN01000009_gene1147	ko:K15496	386456.JQKN01000009_gene1147	M00423	386456.JQKN01000009_gene1147	ko02010, map02010							386456.JQKN01000009_gene1147	Euryarchaeota	386456.JQKN01000009_gene1147	wtpB	386456.JQKN01000009_gene1147	GO:0005575, GO:0005623, GO:0005886, GO:0016020, GO:0044464, GO:0071944	386456.JQKN01000009_gene1147	wtpB :: PFAM binding-protein-dependent transport systems inner membrane component			386456.JQKN01000009_gene1147	3.A.1.6.5			PF00528.22	Binding-protein-dependent transport system inner membrane component	K15496	molybdate/tungstate transport system permease protein	P	Inorganic ion transport and metabolism	COG0555	ABC-type sulfate transport system, permease component (CysU) (PDB:3D31)	MGIFIKQKPANTRR--ADPLMLLFYVLSLVLLFFVFVVIANMIIGQVLTDFSGLVDAASSKPVLKSIFLSLYAGFLATMISLLLGVPTAYILARKNFTGKRFVESMLDVPVVIPHTVAGIALLTVFGTNGLLGAPLQPYIQFRDAMPGIVLAMLFVSAPYLTNSAREGFKNVDTKLENVARSLGAPFWKTFAIVTLPLASRHLLIGSIMCWARAISEFGAVVMIAYYPMIGPTLIYDRYLSQGLTASRPIAVLLILVTLVIFLAVRILSAGWRVYDKD
45447	GC_00001333	ANME_3_sp__Jaco_10860_coassembly	854	0			386456.JQKN01000009_gene1147	ko00000, ko00001, ko00002, ko02000	386456.JQKN01000009_gene1147	ko:K15496	386456.JQKN01000009_gene1147	M00423	386456.JQKN01000009_gene1147	ko02010, map02010							386456.JQKN01000009_gene1147	Euryarchaeota	386456.JQKN01000009_gene1147	wtpB	386456.JQKN01000009_gene1147	GO:0005575, GO:0005623, GO:0005886, GO:0016020, GO:0044464, GO:0071944	386456.JQKN01000009_gene1147	wtpB :: PFAM binding-protein-dependent transport systems inner membrane component			386456.JQKN01000009_gene1147	3.A.1.6.5			PF00528.22	Binding-protein-dependent transport system inner membrane component	K15496	molybdate/tungstate transport system permease protein	P	Inorganic ion transport and metabolism	COG0555	ABC-type sulfate transport system, permease component (CysU) (PDB:3D31)	--------------------MLLFYFLSLVLLFFVFVVIANMIIGQVLTDLSGLVDAASSKPVLKSIFLSLYAGFLATIISLLLGVPTAYILARKNFTGKRFVESMLDVPVVIPHTVAGIALLTVFGANGLLGAPLQPYIQFRDAMPGIVVAMLFVSAPYLTNSAREGFKNVDPKLENVARSLGAPLWKTFAIVTLPLASRHLLIGSIMCWARAISEFGAVVMIAYYPMIGPTLIYDRYLSQGLTASRPIAVLLILVTLVIFIAVRILSAGWRVYDKD
45448	GC_00001333	ANME_3_sp__Jaco_10926_bin1	811	0			386456.JQKN01000009_gene1147	ko00000, ko00001, ko00002, ko02000	386456.JQKN01000009_gene1147	ko:K15496	386456.JQKN01000009_gene1147	M00423	386456.JQKN01000009_gene1147	ko02010, map02010							386456.JQKN01000009_gene1147	Euryarchaeota	386456.JQKN01000009_gene1147	wtpB	386456.JQKN01000009_gene1147	GO:0005575, GO:0005623, GO:0005886, GO:0016020, GO:0044464, GO:0071944	386456.JQKN01000009_gene1147	wtpB :: PFAM binding-protein-dependent transport systems inner membrane component			386456.JQKN01000009_gene1147	3.A.1.6.5			PF00528.22	Binding-protein-dependent transport system inner membrane component	K15496	molybdate/tungstate transport system permease protein	P	Inorganic ion transport and metabolism	COG0555	ABC-type sulfate transport system, permease component (CysU) (PDB:3D31)	MGIFIKQKPANTRR--ADPLMLLFYVLSLVLLFFVFVVIANMIIGQVLTDFSGLVDAASSKPVLKSIFLSLYAGFLATMISLLLGVPTAYILARKNFTGKRFVESMLDVPVVIPHTVAGIALLTVFGTNGLLGAPLQPYIQFRDAMPGIVLAMLFVSAPYLTNSAREGFKNVDTKLENVARSLGAPFWKTFAIVTLPLASRHLLIGSIMCWARAISEFGAVVMIAYYPMIGPTLIYDRYLSQGLTASRPIAVLLILVTLVIFLAVRILSAGWRVYDKD
45449	GC_00001333	ANME_3_sp__Jaco_11668_bin5	126	0			386456.JQKN01000009_gene1147	ko00000, ko00001, ko00002, ko02000	386456.JQKN01000009_gene1147	ko:K15496	386456.JQKN01000009_gene1147	M00423	386456.JQKN01000009_gene1147	ko02010, map02010							386456.JQKN01000009_gene1147	Euryarchaeota	386456.JQKN01000009_gene1147	wtpB	386456.JQKN01000009_gene1147	GO:0005575, GO:0005623, GO:0005886, GO:0016020, GO:0044464, GO:0071944	386456.JQKN01000009_gene1147	wtpB :: PFAM binding-protein-dependent transport systems inner membrane component			386456.JQKN01000009_gene1147	3.A.1.6.5			PF00528.22	Binding-protein-dependent transport system inner membrane component	K15496	molybdate/tungstate transport system permease protein	P	Inorganic ion transport and metabolism	COG0555	ABC-type sulfate transport system, permease component (CysU) (PDB:3D31)	MGILIKQKPANTRR--ADPLMLLFYFLSLVLLFFVFVVIANMIIGQVLTDLSGLVDAASSKPVLKSIFLSLYAGFLATIISLLLGVPTAYILARKNFTGKRFVESMLDVPVVIPHTVAGIALLTVFGANGLLGAPLQPYIQFRDAMPGIVVAMLFVSAPYLTNSAREGFKNVDPKLENVARSLGAPLWKTFAIVTLPLASRHLLIGSIMCWARAISEFGAVVMIAYYPMIGPTLIYDRYLSQGLTASRPIAVLLILVTLVIFIAVRILSAGWRVYDKD
45450	GC_00001333	ANME_3_sp__S4_bin26_refined	1106	0																	1094980.Mpsy_2219	Methanomicrobia					1094980.Mpsy_2219	metallopeptidase activity							PF00528.22	Binding-protein-dependent transport system inner membrane component	K15496	molybdate/tungstate transport system permease protein	P	Inorganic ion transport and metabolism	COG0555	ABC-type sulfate transport system, permease component (CysU) (PDB:3D31)	MGTAMAQQLQKIRR--TDPLMLLFYILSLFLLLFVFVTLANMIVGQVLTDFAGLVDVASSKPVLKSIFLSLYAGFLATMISLLLGVPTAYILARKNFFGKRFVESMLDVPVVIPHTVAGIALLTVFGANGLLGAPLEPYIQFRDAMPGIVVAMLFVSAPYLTNSAREGFKSVDPKLENAARSLGAPLWKAFAFVTLPLASRHLLIGSIMCWARAISEFGAVVMIAYYPMIGPTLIYDRYLSQGLSASRPIAVLLILVTLTIFIAVRILSAGWRVYDRD
45451	GC_00001333	ANME_3_sp__S7_bin36_refined	1885	0			386456.JQKN01000009_gene1147	ko00000, ko00001, ko00002, ko02000	386456.JQKN01000009_gene1147	ko:K15496	386456.JQKN01000009_gene1147	M00423	386456.JQKN01000009_gene1147	ko02010, map02010							386456.JQKN01000009_gene1147	Euryarchaeota	386456.JQKN01000009_gene1147	wtpB	386456.JQKN01000009_gene1147	GO:0005575, GO:0005623, GO:0005886, GO:0016020, GO:0044464, GO:0071944	386456.JQKN01000009_gene1147	wtpB :: PFAM binding-protein-dependent transport systems inner membrane component			386456.JQKN01000009_gene1147	3.A.1.6.5			PF00528.22	Binding-protein-dependent transport system inner membrane component	K15496	molybdate/tungstate transport system permease protein	P	Inorganic ion transport and metabolism	COG0555	ABC-type sulfate transport system, permease component (CysU) (PDB:3D31)	MGILIKQKPAIIKR--ADPLMLLFYFLSLVLLLFVFVVIANMIIGQVLTDFAGLVDAASSKPVLKSIFLSLYAGFLATMISLLLGVPTAYILARKNFTGKRFVESMLDVPVVIPHTVAGIALLTVFGANGLLGAPLQPYIQFRDAMPGIVVAMLFVSAPYLTNSAREGFKSVDPKLENAARSLGAPLWKAFVFVTLPLASRHLLIGSIMCWARAISEFGAVVMIAYYPMIGPTLIYDRYLSQGLSASRPIAVLLILVTLTIFIAVRILSAGWRVYDRD
45452	GC_00001333	Methanohalobium_evestigatum_GCF_000196655_1	1766	0			877455.Metbo_1093	ko00000, ko00001, ko00002, ko02000	877455.Metbo_1093	ko:K15496	877455.Metbo_1093	M00423	877455.Metbo_1093	ko02010, map02010							877455.Metbo_1093	Euryarchaeota	877455.Metbo_1093	wtpB	877455.Metbo_1093	GO:0005575, GO:0005623, GO:0005886, GO:0016020, GO:0044464, GO:0071944	877455.Metbo_1093	wtpB :: PFAM binding-protein-dependent transport systems inner membrane component			877455.Metbo_1093	3.A.1.6.5			PF00528.22	Binding-protein-dependent transport system inner membrane component	K15496	molybdate/tungstate transport system permease protein	P	Inorganic ion transport and metabolism	COG0555	ABC-type sulfate transport system, permease component (CysU) (PDB:3D31)	-MPEIKSRLNGLGQ--TNPMLVIFFLSLSILLFFVFITLSNMILQQIVTDFSGLIEAVRDSSVLEAIFLSLYSGFLATLLSFILGVPTAYLLARKDFAGKRIIESILDIPVVVPHTVAGIALLTIFGANGLIGDPLESIVRFRDAMAGTVVAMLFVSAPYLTNSAREGFQSVDPRLENAARSLGAPLWKAFLFVTFPLASRHLLTGSIMCWARAISEFGAVIMLAYYPMVGPTLIYERFTSMGLSESRPIAVLLILVTLTIFVILRMISSGWRRYDRD
45453	GC_00001333	Methanosarcina_acetivorans_GCF_000007345_1	292	0			693661.Arcve_1748	ko00000, ko00001, ko00002, ko02000	693661.Arcve_1748	ko:K15496	693661.Arcve_1748	M00423	693661.Arcve_1748	ko02010, map02010							693661.Arcve_1748	Archaeoglobi	693661.Arcve_1748	wtpB	693661.Arcve_1748	GO:0005575, GO:0005623, GO:0005886, GO:0016020, GO:0044464, GO:0071944	693661.Arcve_1748	wtpB :: PFAM binding-protein-dependent transport systems inner membrane component			693661.Arcve_1748	3.A.1.6.5			PF00528.22	Binding-protein-dependent transport system inner membrane component	K15496	molybdate/tungstate transport system permease protein	P	Inorganic ion transport and metabolism	COG0555	ABC-type sulfate transport system, permease component (CysU) (PDB:3D31)	----MKAKNRKTRK--FEPLTFVFSFLLLVLFLFIFLTLSNMIFEQITEDFSGLVKAAGNRSVISSIFLSLYAGFLATLLALLLGAPTGYILARFDFPGKRLVESIIDVPVVVPHTVAGIALLTVFGSRGLIGEPLESYIQFRDALPGIVVAMLFVSMPYLANSAREGFKSVDPRLENAARSLGAPLWKAFFFVTLPLSARYLLIGSVMTWARAISEFGAVVILAYYPMVGPTLIYDRFISYGLSASRPIAVLLILVTLSIFLVIRTLSAGWSIYDRD
45454	GC_00001334	ANME_2a_sp__Agg_19359	1520	0			358681.BBR47_40440	ko00000, ko00001, ko00002, ko01000, ko03021, ko03400	358681.BBR47_40440	ko:K10843	358681.BBR47_40440	M00290	358681.BBR47_40440	ko03022, ko03420, map03022, map03420					358681.BBR47_40440	3.6.4.12	358681.BBR47_40440	Paenibacillaceae	358681.BBR47_40440	ercc3			358681.BBR47_40440	ercc3 :: helicase							PF16203.5	ERCC3/RAD25/XPB C-terminal helicase	K10843	DNA excision repair protein ERCC-3 [EC:3.6.4.12]	K|L	Transcription|Replication, recombination and repair	COG1061	Superfamily II DNA or RNA helicase (SSL2) (PDB:6JDE)	MSSQ--KPLIIQSDRTLMLEVGHPGYVECRDFLALFAELVKSPEFIHTYRVTPLSLWNAAALEVPFKDIVDGFEDFSRYDIPSNVIVDMREWYETYGMLVLQ--KAAHDCLELEVKDSRILERIRNIESLEHFW--VDNNGLPGLFIPQLKRGDLKHALIKAGYPVKDLCGYLDGERFDLTLRSIDLGGNSFGLRDYQKDAVDLFYCAGQKTGGSGVIVLPCGSGKTIIGLGTMAQISSQTLIIATNNVSVAQWRDELLSKTHIEETDIGEFTGRAKEIKPITITTYQMLTYRRTKDEPLHNLDIFTGHNWGLIIYDEVHMLPAPVFRATTAIQARRRLGLTATLVREDGKEDDVFALIGPKRYDVPWKTLESRGYIAKAICTEYRVTLSPEEELEYAHADKRAKFRIAAENQRKKELVCELLENHAGESILIIGQFISQLEKLARSLDLPIITGKTRHDEREKLYGEFRQGRINTLVVSKVANFAVDLPDASVMIQVSGTFGSRQEEAQRLGRILRPKEHTSHFYTLVSKGTTEQTFGTNRQLFLVEQGYRYQIRYF
45455	GC_00001334	ANME_2a_sp__Agg_24021b2	3075	0			641107.CDLVIII_3840	ko00000, ko00001, ko00002, ko01000, ko03021, ko03400	641107.CDLVIII_3840	ko:K10843	641107.CDLVIII_3840	M00290	641107.CDLVIII_3840	ko03022, ko03420, map03022, map03420					641107.CDLVIII_3840	3.6.4.12	641107.CDLVIII_3840	Clostridiaceae	641107.CDLVIII_3840	ercc3			641107.CDLVIII_3840	ercc3 :: ERCC3/RAD25/XPB C-terminal helicase							PF16203.5	ERCC3/RAD25/XPB C-terminal helicase	K10843	DNA excision repair protein ERCC-3 [EC:3.6.4.12]	K|L	Transcription|Replication, recombination and repair	COG1061	Superfamily II DNA or RNA helicase (SSL2) (PDB:6JDE)	MSSE--KPLIIQSDRTLMLEVGHPGYVECRDFLALFAELVKSPEFIHTYRVTPLSLWNAAALGVLFKEIACGLEDFSRYDIPSNVIVDMREWHETYGKLVLQ--KAAHDCLKLEVKDSRILERIRNIESLEHFW--VDNESLPGLFIPQVRRGDLKHALIKAGYPVKDLCGYLDGERFDLTLRSIDLDGNSFQLHDYQKDAADLFYCAGQKTGGSGVIVLPCGSGKTIIGLGTMAQISSHTLIITTNNVSVRQWRDELLSKTYIEGSDIGEFTGRVKEIKPITITTYQMLTHRRTKDEPLHNLDIFTEHNWGLIIYDEVHMLPAPVFRATTAIQARRRLGLTATLVREDGKEDDVFALIGPKRYDVPWKTLESRGYIAKAICTEYRIPLSAEDELEYAHADKRAKFRIAAENQRKTELVCELLENHAGESILIIGQFILQLEKLARSLDLPIITGKTRHDERDKLYDDLRSGRINILVVSKVANFAVDLPDASVMIQVSGTFGSRQEEAQRLGRILRPKEQTSHFYTLVSKGTVEQTFGTNRQLFLVEQGYRYQIRYF
45456	GC_00001334	ANME_2a_sp__Agg_24028b2	1065	0			641107.CDLVIII_3840	ko00000, ko00001, ko00002, ko01000, ko03021, ko03400	641107.CDLVIII_3840	ko:K10843	641107.CDLVIII_3840	M00290	641107.CDLVIII_3840	ko03022, ko03420, map03022, map03420					641107.CDLVIII_3840	3.6.4.12	641107.CDLVIII_3840	Clostridiaceae	641107.CDLVIII_3840	ercc3			641107.CDLVIII_3840	ercc3 :: ERCC3/RAD25/XPB C-terminal helicase							PF16203.5	ERCC3/RAD25/XPB C-terminal helicase	K10843	DNA excision repair protein ERCC-3 [EC:3.6.4.12]	K|L	Transcription|Replication, recombination and repair	COG1061	Superfamily II DNA or RNA helicase (SSL2) (PDB:6JDE)	MSSE--KPLIIQSDRTLMLEVGHPGYVECRDFLALFAELVKSPEFIHTYRVTPLSLWNAAALGVLFKEIACGLEDFSRYDIPSNVIVDMREWHETYGKLVLQ--KAAHDCLKLEVKDSRILERIRNIESLEHFW--VDNDSLPGLFIPQVRRGDLKHALIKAGYPVKDLCGYLDGERFDLTLRSIDLDGNSFQLHDYQKDAADLFYCAGQKTGGSGVIVLPCGSGKTIIGLGTMAQISSHTLIITTNNVSVRQWRDELLSKTYIEGSDIGEFTGRVKEIKPITITTYQMLTHRRTKDEPLHNLDIFTEHNWGLIIYDEVHMLPAPVFRATTAIQARRRLGLTATLVREDGKEDDVFALIGPKRYDVPWKTLESRGYIAKAICTEYRIPLSAEDELEYAHADKRAKFRIAAENQRKTELVCELLENHAGESILIIGQFILQLEKLARSLDLPIITGKTRHDERDKLYDDLRSGRINILVVSKVANFAVDLPDASVMIQVSGTFGSRQEEAQRLGRILRPKEQTSHFYTLVSKGTVEQTFGTNRQLFLVEQGYRYQIRYF
45457	GC_00001334	ANME_2a_sp__Agg_24170b2	1988	0			641107.CDLVIII_3840	ko00000, ko00001, ko00002, ko01000, ko03021, ko03400	641107.CDLVIII_3840	ko:K10843	641107.CDLVIII_3840	M00290	641107.CDLVIII_3840	ko03022, ko03420, map03022, map03420					641107.CDLVIII_3840	3.6.4.12	641107.CDLVIII_3840	Clostridiaceae	641107.CDLVIII_3840	ercc3			641107.CDLVIII_3840	ercc3 :: ERCC3/RAD25/XPB C-terminal helicase							PF16203.5	ERCC3/RAD25/XPB C-terminal helicase	K10843	DNA excision repair protein ERCC-3 [EC:3.6.4.12]	K|L	Transcription|Replication, recombination and repair	COG1061	Superfamily II DNA or RNA helicase (SSL2) (PDB:6JDE)	MSSE--KPLIIQSDRTLMLEVGHPGYVECRDFLALFAELVKSPEFIHTYRVTPLSLWNAAALGVLFKEIACGLEDFSRYDIPSNVIVDMREWHETYGKLVLQ--KAAHDCLKLEVKDSRILERIRNIESLEHFW--VDNESLPGLFIPQVRRGDLKHALIKAGYPVKDLCGYLDGERFDLTLRSIDLDGNSFQLHDYQKDAADLFYCAGQKTGGSGVIVLPCGSGKTIIGLGTMAQISSHTLIITTNNVSVRQWRDELLSKTYIEGSDIGEFTGRVKEIKPITITTYQMLTHRRTKDEPLHNLDIFTEHNWGLIIYDEVHMLPAPVFRATTAIQARRRLGLTATLVREDGKEDDVFALIGPKRYDVPWKTLESRGYIAKAICTEYRIPLSAEDELEYAHADKRAKFRIAAENQRKTELVCELLENHAGESILIIGQFILQLEKLARSLDLPIITGKTRHDERDKLYDDLRSGRINILVVSKVANFAVDLPDASVMIQVSGTFGSRQEEAQRLGRILRPKEQTSHFYTLVSKGTVEQTFGTNRQLFLVEQGYRYQIRYF
45458	GC_00001334	ANME_2a_sp__Agg_24214b1	47	0			264732.Moth_1918	ko00000, ko00001, ko00002, ko01000, ko03021, ko03400	264732.Moth_1918	ko:K10843	264732.Moth_1918	M00290	264732.Moth_1918	ko03022, ko03420, map03022, map03420					264732.Moth_1918	3.6.4.12	264732.Moth_1918	Clostridia	264732.Moth_1918	ercc3			264732.Moth_1918	ercc3 :: Helicase conserved C-terminal domain							PF13625.6	Helicase conserved C-terminal domain	K10843	DNA excision repair protein ERCC-3 [EC:3.6.4.12]	K|L	Transcription|Replication, recombination and repair	COG1061	Superfamily II DNA or RNA helicase (SSL2) (PDB:6JDE)	MSSE--KPLIIQSDRTLMLEVGHPGYVKCRDFLAIFAELVKSPEFIHSYRVTPLSLWNAAALGVPFKEIERGLEEFSRYSIPSNVIVDMREWHETYGKLVLQ--IATEDCLELVVEDSRILERIRNNESLEPFW--VDNDGLPGLFIPQVRRGDLKHALIKAGYPVKDLCGYLDGERFDITLRSIDRNGNSFQLRDYQKDAIDLFYCAGQKTGGSGVIVLPCGSGKTIIGLGTIAQISSYTLIIATNNVSVAQWRDELLSKTHIDETDIGEFTGRVKEIKPITI----------------------------------------------------------------------------------------------------------------------------------------------------------------------------------------------------------------------------------------------------------------------------------
45459	GC_00001334	ANME_2c_sp__E20	2026	0			1200792.AKYF01000017_gene5621	ko00000, ko00001, ko00002, ko01000, ko03021, ko03400	1200792.AKYF01000017_gene5621	ko:K10843	1200792.AKYF01000017_gene5621	M00290	1200792.AKYF01000017_gene5621	ko03022, ko03420, map03022, map03420					1200792.AKYF01000017_gene5621	3.6.4.12	1200792.AKYF01000017_gene5621	Paenibacillaceae	1200792.AKYF01000017_gene5621	ercc3			1200792.AKYF01000017_gene5621	ercc3 :: helicase							PF16203.5	ERCC3/RAD25/XPB C-terminal helicase	K10843	DNA excision repair protein ERCC-3 [EC:3.6.4.12]	K|L	Transcription|Replication, recombination and repair	COG1061	Superfamily II DNA or RNA helicase (SSL2) (PDB:6JDE)	MSSQPQKPLIIQSDRTLMLEVGHPGYVECRDFLSLFAELVKSPEFIHTYRVTPLSLWNAAALDVPFKEITCGLEEFSRYSVPSNVITDMREWYETYGKLVLQKAKVAEGYLELVVTDSPILERISNNESLEGFWVEVDNGNIPGLFIPQARRGDLKHALIKAGYPVKDLCGYLDGERFDITLRDIDLGGDSFALRDYQEEAVDLFYCAGDKTGGSGVIVLPCGSGKTIIGLGTMAQVSSYTLIIATNTVSVAQWRDELIAKTSVNEAEIGEYTGRIKEIKPITITTYQMLTHRKTKDSPLHNLKIFTEHNWGLIIYDEVHILPAPVFRATTEIQARRRLGLTATLVREDGKEEDVFALIGPKRYDVPWKTLESRGYIAEAICTEYRVPLSPEEELNYAHADKRAKFRIAAENERKKELVCELLENHAGESVLIIGQFISQIEKLAKSLKLPIITGKTKQDDREKLYDEFRKGEINTLVVSKVANFSVDLPDASVMIQISGTYGSRQEEAQRLGRILRPKEHASHFYTLVSKGTVEQTFGSNRQLFLVEQGYRYQIRYF
45460	GC_00001334	ANME_2c_sp__GOS_GCA_004211975_1	685	0			1307761.L21SP2_0281	ko00000, ko00001, ko00002, ko01000, ko03021, ko03400	1307761.L21SP2_0281	ko:K10843	1307761.L21SP2_0281	M00290	1307761.L21SP2_0281	ko03022, ko03420, map03022, map03420					1307761.L21SP2_0281	3.6.4.12	1307761.L21SP2_0281	Spirochaetes	1307761.L21SP2_0281	ercc3			1307761.L21SP2_0281	ercc3 :: DNA or RNA helicase of superfamily II											K|L	Transcription|Replication, recombination and repair	COG1061	Superfamily II DNA or RNA helicase (SSL2) (PDB:6JDE)	------MAILL-----------------CR--------------------------------------------------------------REDGGQ--------CSDCSSLR-----------------------------------------------------------------------------------------------------------------------------------------------------------------------------------------------FRQDDYGTWNY---------------------------------GKEDNVFALLGPKRYDVPWKTLESRGYIAETICTEYRVPLSSKEELTYAHADKRAKFRIAAENERKKSLC---------------------------------------------------------------ANFWRTTP----------------------------------------------------------------VRAS
45461	GC_00001334	ANME_2c_sp__UBA203_GCA_002503595_1	2377	0			358681.BBR47_40440	ko00000, ko00001, ko00002, ko01000, ko03021, ko03400	358681.BBR47_40440	ko:K10843	358681.BBR47_40440	M00290	358681.BBR47_40440	ko03022, ko03420, map03022, map03420					358681.BBR47_40440	3.6.4.12	358681.BBR47_40440	Paenibacillaceae	358681.BBR47_40440	ercc3			358681.BBR47_40440	ercc3 :: helicase							PF16203.5	ERCC3/RAD25/XPB C-terminal helicase	K10843	DNA excision repair protein ERCC-3 [EC:3.6.4.12]	K|L	Transcription|Replication, recombination and repair	COG1061	Superfamily II DNA or RNA helicase (SSL2) (PDB:6JDE)	MSSQPQKPLIIQSDRTLMLEVGHPGYVECRDFLSLFAELVKSPEFIHTYRVTPLSLWNAAALDVPFKEITCGLENFSRYSVPSNVIVDMREWYETYGKLVLQKAKAAEDYLELVVTDSRILERIRNNESLEDFW--ADNGSLPGLFIPQARRGDLKHALIKAGYPVKDLCGYLDGERFDITLRDVDLDGDSFALRDYQKEAIDLFYCAGDATGGSGVIVLPCGSGKTIIGLGTIAQISTYTLIIATNNISVAQWRDELLSKTHINEADIGEYTGRIKEIKPITITTYQMLTHRQTKDSPLHNLKIFTEHNWGLIIYDEVHILPAPVFRATTAIQARRRLGLTATLVREDGKEDDVFALIGPKRYDVPWKTLESRGYIAEAICTEYRVHLSPAEELTYAHADKRAKFRIAAENERKKELVCELLENHAGESILIIGQFISQIEKLAKSLKLPIITGKTKQDDREKLYDEFREGRINTLVVSKVANFSVDLPDASVMIQISGTYGSRQEEAQRLGRILRPKEHASHFYTLVSKGTVEQTFGNNRQLFLVEQGYRYQIRYF
45462	GC_00001334	ANME_2c_sp__UBA261_GCA_002506015_1	761	0			1200792.AKYF01000017_gene5621	ko00000, ko00001, ko00002, ko01000, ko03021, ko03400	1200792.AKYF01000017_gene5621	ko:K10843	1200792.AKYF01000017_gene5621	M00290	1200792.AKYF01000017_gene5621	ko03022, ko03420, map03022, map03420					1200792.AKYF01000017_gene5621	3.6.4.12	1200792.AKYF01000017_gene5621	Paenibacillaceae	1200792.AKYF01000017_gene5621	ercc3			1200792.AKYF01000017_gene5621	ercc3 :: helicase							PF16203.5	ERCC3/RAD25/XPB C-terminal helicase	K10843	DNA excision repair protein ERCC-3 [EC:3.6.4.12]	K|L	Transcription|Replication, recombination and repair	COG1061	Superfamily II DNA or RNA helicase (SSL2) (PDB:6JDE)	MSSQPQKPLIIQSDRTLMLEVGHPGYVECRDFLSLFAELVKSPEFIHTYRVTPLSLWNAAALDVPFEEITRGLEEFSRYSVPSNVIVDMXXXXXXXXXXXXX------------------XXXXXXXXXXXDFW--VDNGSIPGLFISQARRGDLKHALIKAGYPVKDLCGYMEGERFDITLRDVDLEGDSFALRDYQKEAIDLFYCGGDTTGGSGVIVLPCGSGKTIIGLGTIAQISSYTLIIATNTVSVQQWHDELLSKTHINEADIGEYTGRIKEIKPITITTYQMLTHRKTKDSPLHNLKIFTEHNWGLIIYDEVHILPAPVFRATTAIQARRRLGLTATLVREDGKEDDVFALIGPKRYDVPWKTLESRGYIAEAICTEYRVPLSPEEELTYAHAAKRAKFRIAAENERKKELVCELLENHAGESILIIGQFISQIEKLAKSLKLPIITGKTKQDDREKLYDQFRKGDINTLVVSKVANFSVDLPDASVMIQISGTYGSRQEEAQRLGRILRPKEHASHFYTLVSKGTVEQTFGSNRQLFLVEQGYRYQIRYF
45463	GC_00001334	ANME_3_sp__HMMV	1714	0			641107.CDLVIII_3840	ko00000, ko00001, ko00002, ko01000, ko03021, ko03400	641107.CDLVIII_3840	ko:K10843	641107.CDLVIII_3840	M00290	641107.CDLVIII_3840	ko03022, ko03420, map03022, map03420					641107.CDLVIII_3840	3.6.4.12	641107.CDLVIII_3840	Clostridiaceae	641107.CDLVIII_3840	ercc3			641107.CDLVIII_3840	ercc3 :: ERCC3/RAD25/XPB C-terminal helicase							PF16203.5	ERCC3/RAD25/XPB C-terminal helicase	K10843	DNA excision repair protein ERCC-3 [EC:3.6.4.12]	K|L	Transcription|Replication, recombination and repair	COG1061	Superfamily II DNA or RNA helicase (SSL2) (PDB:6JDE)	MSLE--KPLIIQGDRTLMLEVGHLEYVECRDFLALFAELVKSPEFIHTYRVTPLSLWNAAALGVSFEEIVEGLEDFSRYDIPSNVIVDMREWHETYGKLVLQ--KTANDRLELEVKDPRILERIRNIESLEEFW--VDNDGLPGFFIPQARRGDLKHALIKAGYPVKDLCGYLDGERFDLALRSVDLDGNSFVMRDYQKDAVDLFYCAGQKTGGSGVIVLPCGSGKTIIGLGTMAQVSSYTLIITTNNVSVRQWRAELLSKTYIEETDIGEFTGRVKDIKPITITTYQMLTYRRSKGEPFHNLDIFTKHNWGLIIYDEVHMLPAPVFRATTAIQARRRLGLTATLVREDGKEDDVFALIGPKRYDVPWKTLESRGYIAEAVCTEYRVSLSSEDELEYAHADKRAKFRIAAENQRKKELVCELMEIHKGESILIIGQYISQLEKLARSLELPIITGKTKHDEREKLYDKFKRGCINVLVVSKVANFAVDLPDASVMIQISGTFGSRQEEAQRLGRILRPKEQTSHFYTLVSKGTTEQTFGTNRQLFLVEQGYGYQIRYF
45464	GC_00001334	ANME_3_sp__HMMV	1711	0			1042163.BRLA_c037720	ko00000, ko00001, ko00002, ko01000, ko03021, ko03400	1042163.BRLA_c037720	ko:K10843	1042163.BRLA_c037720	M00290	1042163.BRLA_c037720	ko03022, ko03420, map03022, map03420					1042163.BRLA_c037720	3.6.4.12	1042163.BRLA_c037720	Paenibacillaceae	1042163.BRLA_c037720	ercc3			1042163.BRLA_c037720	ercc3 :: helicase							PF16203.5	ERCC3/RAD25/XPB C-terminal helicase			K|L	Transcription|Replication, recombination and repair	COG1061	Superfamily II DNA or RNA helicase (SSL2) (PDB:6JDE)	-----------------------------------------------------------------------------------------------------------------------------------------------------------------------------------------------------------------------------------------------------------------------------------------------------------------------------------------------------------------------------------------------------------------------------------------------------------------------------------MFKQGCINALVVSKGANFALDLPDASVMIQISGTFGSRQ----------------------------------------------------
45465	GC_00001334	ANME_3_sp__HMMV2	2207	0			641107.CDLVIII_3840	ko00000, ko00001, ko00002, ko01000, ko03021, ko03400	641107.CDLVIII_3840	ko:K10843	641107.CDLVIII_3840	M00290	641107.CDLVIII_3840	ko03022, ko03420, map03022, map03420					641107.CDLVIII_3840	3.6.4.12	641107.CDLVIII_3840	Clostridiaceae	641107.CDLVIII_3840	ercc3			641107.CDLVIII_3840	ercc3 :: ERCC3/RAD25/XPB C-terminal helicase							PF16203.5	ERCC3/RAD25/XPB C-terminal helicase	K10843	DNA excision repair protein ERCC-3 [EC:3.6.4.12]	K|L	Transcription|Replication, recombination and repair	COG1061	Superfamily II DNA or RNA helicase (SSL2) (PDB:6JDE)	MSAE--KPLIIQSDRTLMLEVGHSGYIECRDFLAIFAELVKSPEFIHTYRVTPLSLWNSAALGVPFEEIVEGLEDFSRYDIPSNVIVDMREWHETYGKLVLH--KATQDCLELEVNDSRILERIRNIESLDEFW--MDNDGRAGLFVPKSKRGDLKHALIKAGYPVKDLCGYLDGERLDVTLRNVDLDGNSFAMRDYQKDAVDLFYCAGQKTGGSGVIVLPCGSGKTIIGLGTIAQISNHTLIITTNNVSVRQWRDELLSKTHIDETDIGEFTGRVKKIKPITITTYQMLTHRRSKDEPLHNLKIFTEHNWGLIIYDEVHMLPAPVFRATTEIQARRRLGLTATLVREDGKEDDVFALIGPKRYDVPWKTLESRGYIAEAICTEYRVPLSAEDELEYAHANKRAKFRIAAENQRKKELVCELMEKHAGESILIIGQYISQLEKLARSLELPIITGKTKHDEREVLYGEFKKGNINVLVVSKVANFAVDLPDASVMIQISGTFGSRQEEAQRLGRILRPKKQASHFYTLVSKGTTEQTFGTNRQLFLVEQGYSYQ----
45466	GC_00001334	ANME_3_sp__Jaco_10860_bin3	1016	0			358681.BBR47_40440	ko00000, ko00001, ko00002, ko01000, ko03021, ko03400	358681.BBR47_40440	ko:K10843	358681.BBR47_40440	M00290	358681.BBR47_40440	ko03022, ko03420, map03022, map03420					358681.BBR47_40440	3.6.4.12	358681.BBR47_40440	Paenibacillaceae	358681.BBR47_40440	ercc3			358681.BBR47_40440	ercc3 :: helicase							PF16203.5	ERCC3/RAD25/XPB C-terminal helicase	K10843	DNA excision repair protein ERCC-3 [EC:3.6.4.12]	K|L	Transcription|Replication, recombination and repair	COG1061	Superfamily II DNA or RNA helicase (SSL2) (PDB:6JDE)	MSLE--KPLIIQSDRTLMLEVEHPRYVECRDFLALFAELVKSPEFIHTYRVTPLSLWNAAALGILFKEIVEGLENFSRYSIPSNVIADMKEWHETYGKLVLQ--KATNDCLELEVKDPRILERIRNIESLEQFW--VDNDELPGLFIPHARRGDLKHTLIKAGYPVKDLCGYLDGEQFDLTLRSIDLKGNSFALRDYQKDAVDLFYCAGQKTGGSGVIVLPCGSGKTIIGLGTMAQISSYTLIITTNNVSVRQWHDELLLKTHIDETDIGEFTGRVKKIKPITITTYQMLTYRRSKGEPLHNLDIFTRHNWGLIIYDEVHMLPAPVFRATTEIQARRRLGLTATLVREDGKEDDVFALIGPKRYDVPWKTLESRGYIAEAICVEYRVSLLPEEELEYAHANKRAKFRIAAENKRKKDLVCELMEDHAGESILIIGQYISQLEKLARSLELPIITGKTRHDERERLYNEFKKGHINVLVVSKVANFAVDLPDASVMIQISGTFGSRQEEAQRLGRILRPKEKPSHFYTLVSKGTTEQSFGTNRQLFLVEQGYRYEIRYF
45467	GC_00001334	ANME_3_sp__Jaco_10860_coassembly	814	0			641107.CDLVIII_3840	ko00000, ko00001, ko00002, ko01000, ko03021, ko03400	641107.CDLVIII_3840	ko:K10843	641107.CDLVIII_3840	M00290	641107.CDLVIII_3840	ko03022, ko03420, map03022, map03420					641107.CDLVIII_3840	3.6.4.12	641107.CDLVIII_3840	Clostridiaceae	641107.CDLVIII_3840	ercc3			641107.CDLVIII_3840	ercc3 :: ERCC3/RAD25/XPB C-terminal helicase							PF16203.5	ERCC3/RAD25/XPB C-terminal helicase	K10843	DNA excision repair protein ERCC-3 [EC:3.6.4.12]	K|L	Transcription|Replication, recombination and repair	COG1061	Superfamily II DNA or RNA helicase (SSL2) (PDB:6JDE)	MSFE--KPLIIQGDRTLMLEVEHPGYVECRDFLALFAELVKSPEFIHTYRVTPLSLWNAAALGVSFKDIVEGLEDFSRYNIPSNVITDMREWHETYGKLVLQ--KVANDCLELEVKDPRILERIRNIESLEEFW--VDNADLPGFFIPQARRGDLKHALIKAGYPVKDLCGYLDGERFDLTLRSIDLAGNPFALRDYQKDAVDLFYCAGQKTGGSGVIVLPCGSGKTIIGLGTIAQISSYTLIITTNNVSVRQWRDELLLKTHIKETDIGEFTGRVKEIKPITITTYQMLTHRRSKSEPLHNLDIFTRHNWGLIIYDEVHMLPAPVFRATTAIQARRRLGLTATLVREDGKEDDVFALIGPKRYDVPWKTLESRGYIAEAVCIEYRVSLSPEDELEYAHANKRAKFRIAAENQHKKELVCELMENHKGESILIIGQYISQLEKLARSLELPIITGKTKHDDREKLYDKFKQGCINILVVSKVANFAVDLPDASVMIQISGTFGSRQEEAQRLGRILRPKEQTSHFYTLVSKGTTEQTFGTNRQLFLVEQGYRYQIRYF
45468	GC_00001334	ANME_3_sp__Jaco_10926_bin1	1070	0			358681.BBR47_40440	ko00000, ko00001, ko00002, ko01000, ko03021, ko03400	358681.BBR47_40440	ko:K10843	358681.BBR47_40440	M00290	358681.BBR47_40440	ko03022, ko03420, map03022, map03420					358681.BBR47_40440	3.6.4.12	358681.BBR47_40440	Paenibacillaceae	358681.BBR47_40440	ercc3			358681.BBR47_40440	ercc3 :: helicase							PF16203.5	ERCC3/RAD25/XPB C-terminal helicase	K10843	DNA excision repair protein ERCC-3 [EC:3.6.4.12]	K|L	Transcription|Replication, recombination and repair	COG1061	Superfamily II DNA or RNA helicase (SSL2) (PDB:6JDE)	MSLE--KPLIIQSDRTLMLEVEHPRYVECRDFLALFAELVKSPEFIHTYRVTPLSLWNAAALGILFKEIVEGLENFSRYSIPSNVIADMKEWHETYGKLVLQ--KATNDCLELEVKDPRILERIRNIESLEQFW--VDNDELPGLFIPHARRGDLKHTLIKAGYPVKDLCGYLDGEQFDLTLRSIDLKGNSFALRDYQKDAVDLFYCAGQKTGGSGVIVLPCGSGKTIIGLGTMAQISSYTLIITTNNVSVRQWHDELLLKTHIDETDIGEFTGRVKKIKPITITTYQMLTYRRSKGEPLHNLDIFTRHNWGLIIYDEVHMLPAPVFRATTEIQARRRLGLTATLVREDGKEDDVFALIGPKRYDVPWKTLESRGYIAEAICVEYRVSLLPEEELEYAHANKRAKFRIAAENKRKKDLVCELMEDHAGESILIIGQYISQLEKLARSLELPIITGKTRHDERERLYNEFKKGHINVLVVSKVANFAVDLPDASVMIQISGTFGSRQEEAQRLGRILRPKEKPSHFYTLVSKGTTEQSFGTNRQLFLVEQGYRYEIRYF
45469	GC_00001334	ANME_3_sp__Jaco_10926_bin4	136	0			641107.CDLVIII_3840	ko00000, ko00001, ko00002, ko01000, ko03021, ko03400	641107.CDLVIII_3840	ko:K10843	641107.CDLVIII_3840	M00290	641107.CDLVIII_3840	ko03022, ko03420, map03022, map03420					641107.CDLVIII_3840	3.6.4.12	641107.CDLVIII_3840	Clostridiaceae	641107.CDLVIII_3840	ercc3			641107.CDLVIII_3840	ercc3 :: ERCC3/RAD25/XPB C-terminal helicase							PF13625.6	Helicase conserved C-terminal domain	K10843	DNA excision repair protein ERCC-3 [EC:3.6.4.12]	K|L	Transcription|Replication, recombination and repair	COG1061	Superfamily II DNA or RNA helicase (SSL2) (PDB:6JDE)	MSFE--KPLIIQGDRTLMLEVEHPGYVECRDFLALFAELVKSPEFIHTYRVTPLSLWNAAALGVSFKDIVEGLEDFSRYNIPSNVITDMREWHETYGKLVLQ--KVANDCLELEVKDPRILERIRNIESLEEFW--VDNADLPGFFIPQARRGDLKHALIKAGYPVKDLCGYLDGERFDLTLRSIDLAGNPFALRDYQKDAVDLFYCAGQKTGGSGVIVLPCGSGKTIIGLGTIAQISSYTLIITTNNVSVRQWRDELLLKTHIKETDIGEFTGRVKEIKPITITTYQMLTHRRSKSEPLHNLDIFTRHNWGLIIYDEVHMLPAPVFRATTAIQARRRLGLTATLVREDGKEDDVFALIGPKRYDVPWKTLESRGYIAEAVCIEYRVSLSPEDELEYAHANKRAKFRIAAENQRKKELVCKLMENHKGESILIIGQYISQLEKLARSLELPIITGKTKHDDREKLYDKFKQG--------------------------------------------------------------------------------------
45470	GC_00001334	ANME_3_sp__Jaco_11668_bin3	1436	0			641107.CDLVIII_3840	ko00000, ko00001, ko00002, ko01000, ko03021, ko03400	641107.CDLVIII_3840	ko:K10843	641107.CDLVIII_3840	M00290	641107.CDLVIII_3840	ko03022, ko03420, map03022, map03420					641107.CDLVIII_3840	3.6.4.12	641107.CDLVIII_3840	Clostridiaceae	641107.CDLVIII_3840	ercc3			641107.CDLVIII_3840	ercc3 :: ERCC3/RAD25/XPB C-terminal helicase							PF16203.5	ERCC3/RAD25/XPB C-terminal helicase	K10843	DNA excision repair protein ERCC-3 [EC:3.6.4.12]	K|L	Transcription|Replication, recombination and repair	COG1061	Superfamily II DNA or RNA helicase (SSL2) (PDB:6JDE)	MSFE--KPLIIQGDRTLMLEVEHPGYVECRDFLALFAELVKSPEFIHTYRVTPLSLWNAAALGVSFKDIVEGLEDFSRYNIPSNVITDMREWHETYGKLVLQ--KVANDCLELEVKDPRILERIRNIESLEEFW--VDNADLPGFFIPQARRGDLKHALIKAGYPVKDLCGYLDGERFDLTLRSIDLAGNPFALRDYQKDAVDLFYCAGQKTGGSGVIVLPCGSGKTIIGLGTIAQISSYTLIITTNNVSVRQWRDELLLKTHIKETDIGEFTGRVKEIKPITITTYQMLTHRRSKSEPLHNLDIFTRHNWGLIIYDEVHMLPAPVFRATTAIQARRRLGLTATLVREDGKEDDVFALIGPKRYDVPWKTLESRGYIAEAVCIEYRVSLSPEDELEYAHANKRAKFRIAAENQHKKELVCELMENHKGESILIIGQYISQLEKLARSLELPIITGKTKHDDREKLYDKFKQGCINILVVSKVANFAVDLPDASVMIQISGTFGSRQEEAQRLGRILRPKEQTSHFYTLVSKGTTEQTFGTNRQLFLVEQGYRYQIRYF
45471	GC_00001334	ANME_3_sp__Jaco_11668_bin5	534	0			641107.CDLVIII_3840	ko00000, ko00001, ko00002, ko01000, ko03021, ko03400	641107.CDLVIII_3840	ko:K10843	641107.CDLVIII_3840	M00290	641107.CDLVIII_3840	ko03022, ko03420, map03022, map03420					641107.CDLVIII_3840	3.6.4.12	641107.CDLVIII_3840	Clostridiaceae	641107.CDLVIII_3840	ercc3			641107.CDLVIII_3840	ercc3 :: ERCC3/RAD25/XPB C-terminal helicase							PF16203.5	ERCC3/RAD25/XPB C-terminal helicase	K10843	DNA excision repair protein ERCC-3 [EC:3.6.4.12]	K|L	Transcription|Replication, recombination and repair	COG1061	Superfamily II DNA or RNA helicase (SSL2) (PDB:6JDE)	MSFE--KPLIIQGDRTLMLEVEHPGYVECRDFLALFAELVKSPEFIHTYRVTPLSLWNAAALGVSFKDIVEGLEDFSRYNIPSNVITDMREWHETYGKLVLQ--KVANDCLELEVKDPRILERIRNIESLEEFW--VDNADLPGFFIPQARRGDLKHALIKAGYPVKDLCGYLDGERFDLTLRSIDLAGNPFALRDYQKDAVDLFYCAGQKTGGSGVIVLPCGSGKTIIGLGTIAQISSYTLIITTNNVSVRQWRDELLLKTHIKETDIGEFTGRVKEIKPITITTYQMLTHRRSKSEPLHNLDIFTRHNWGLIIYDEVHMLPAPVFRATTAIQARRRLGLTATLVREDGKEDDVFALIGPKRYDVPWKTLESRGYIAEAVCIEYRVSLSPEDELEYAHANKRAKFRIAAENQHKKELVCELMENHKGESILIIGQYISQLEKLARSLELPIITGKTKHDDREKLYDKFKQGCINILVVSKVANFAVDLPDASVMIQISGTFGSRQEEAQRLGRILRPKEQTSHFYTLVSKGTTEQTFGTNRQLFLVEQGYRYQIRYF
45472	GC_00001334	ANME_3_sp__Jaco_11668_bin5	1555	0			1200792.AKYF01000017_gene5621	ko00000, ko00001, ko00002, ko01000, ko03021, ko03400	1200792.AKYF01000017_gene5621	ko:K10843	1200792.AKYF01000017_gene5621	M00290	1200792.AKYF01000017_gene5621	ko03022, ko03420, map03022, map03420					1200792.AKYF01000017_gene5621	3.6.4.12	1200792.AKYF01000017_gene5621	Paenibacillaceae	1200792.AKYF01000017_gene5621	ercc3			1200792.AKYF01000017_gene5621	ercc3 :: helicase							PF16203.5	ERCC3/RAD25/XPB C-terminal helicase	K10843	DNA excision repair protein ERCC-3 [EC:3.6.4.12]	K|L	Transcription|Replication, recombination and repair	COG1061	Superfamily II DNA or RNA helicase (SSL2) (PDB:6JDE)	MSTQ--KPLIIQSDRTLMLEVGHPGYVECRDFLSLFAELVKSPEFIHTYRVTPLSLWNAAALDVPFKEITCGLEEFSRYSIPSNVVVDMREWYETYGKLVLQKAKAAEDCLELVVADSRILERIRNNESLEDFW--ADNDSLPGLFIPQERRGDLKHALIKAGYPVKDLCGYLDGERFDITLRDIDLDGDSFVLRDYQKEAIDLFYCAGAKTGGSGVIVLPCGSGKTIIGLGTIAQISTYTLIIATNNVSVAQWRDELIAKTHINESDIGEYTGRIKEIKPITITTYQMLTHRRTKGDPLHNLKIFTEHNWGLIIYDEVHLLPAPVFRATTEIQARRRLGLTATLVREDGKEDDVFALIGPKRYDVPWKTLESRGYIAEAICTEYRIPLSSKEELKYAHADKRAKFRIAAENERKKELVCELLENHAGESILIIGQFISQIEKLAKSLKLPIITGKTKQDDREKLYDEFRKGDINTLVVSKVANFSVDLPDASVMIQISGTYGSRQEEAQRLGRILRPKEHASHFYTLVSKGTVEQTFGTNRQLFLVEQGYRYQIRYF
45473	GC_00001334	ANME_3_sp__S4_bin26_refined	543	0			635013.TherJR_0913	ko00000, ko00001, ko00002, ko01000, ko01002	635013.TherJR_0913	ko:K01951	635013.TherJR_0913	M00050	635013.TherJR_0913	ko00230, ko00983, ko01100, map00230, map00983, map01100					635013.TherJR_0913	6.3.5.2	635013.TherJR_0913	Peptococcaceae					635013.TherJR_0913	PFAM Glutamine amidotransferase class-I							PF16203.5	ERCC3/RAD25/XPB C-terminal helicase	K10843	DNA excision repair protein ERCC-3 [EC:3.6.4.12]	K|L	Transcription|Replication, recombination and repair	COG1061	Superfamily II DNA or RNA helicase (SSL2) (PDB:6JDE)	MSSE--KPLIIQSDRTLMLEVGHPGYVECRDFLAIFSELVKSPEFIHTYRVTPLSLWNAAALGVPFKEIVDGFEDFSRYDIPSNVIVDMREWHETYGKLVLH--KAAQGCLELEVKDSRILERIRNIESLDEFW--MDNNGRAGLFVAQARRGDLKHALIKAGYPVKDLCGYLDGERLDVTLRSIDLDGNSFAMRDYQKDAVDLFYCAGQKTGGSGVIVLPCGSGKTIIGLGTIAQISNHTLIITTNNVSVRQWRDELLSKTYIEETDIGEFTGRVKEIKPITITTYQMLTHRRSKDEPLHNLKIFTEHNWGLIIYDEVHMLPAPVFRATTEIQARRRLGLTATLVREDGKEDDVFALIGPKRYDVPWKTLESRGYIAEAICTEYRVPLSDEDELEYAHANKRAKFRIAAENQRKKELVCELMEIHAGESILIIGQYISQLEKLARSLELPIITGKTKHDEREVLYGEFKKGNINVLVVSKVANFAVDLPDASVMIQISGTFGSRQEEAQRLGRILRPKEQASHFYTLVSKGTTEQTFGTNRQLFLVEQGYSYQIRYF
45474	GC_00001335	ANME_3_sp__HMMV	2123	0			1094980.Mpsy_2874	ko00000, ko02000	1094980.Mpsy_2874	ko:K05569, ko:K14110											1094980.Mpsy_2874	Euryarchaeota	1094980.Mpsy_2874	ehbA			1094980.Mpsy_2874	ehbA :: Multisubunit na h antiporter, mnhe subunit			1094980.Mpsy_2874	2.A.63.1, 2.A.63.2			PF01899.16	Na+/H+ ion antiporter subunit	K05569	multicomponent Na+:H+ antiporter subunit E	P	Inorganic ion transport and metabolism	COG1863	Multisubunit Na+/H+ antiporter, MnhE subunit (MnhE) (PDB:6CFW)	MKRYLLYSIPLALLWCFVHGDVTILNFLFGLVLGPFVIRPFKSLYKFDKEV-SFKDATARIPKEIKYFVILIIEIAKASIAVGKVVIQPKIDIKPGIIAVPIDSKTNLGITAIANTITLTPGTLTLDVSDDRSVLYVHCIDASDPDDIRESIRNDLEKYTLEAFE
45475	GC_00001335	ANME_3_sp__Jaco_10860_coassembly	2203	0			1094980.Mpsy_2874	ko00000, ko02000	1094980.Mpsy_2874	ko:K05569, ko:K14110											1094980.Mpsy_2874	Euryarchaeota	1094980.Mpsy_2874	ehbA			1094980.Mpsy_2874	ehbA :: Multisubunit na h antiporter, mnhe subunit			1094980.Mpsy_2874	2.A.63.1, 2.A.63.2			PF01899.16	Na+/H+ ion antiporter subunit	K05569	multicomponent Na+:H+ antiporter subunit E	P	Inorganic ion transport and metabolism	COG1863	Multisubunit Na+/H+ antiporter, MnhE subunit (MnhE) (PDB:6CFW)	MKRYLLYSIPLALLWCFVHGSVTIENFLFGLLLGPIVIRPFKPLYKFGTEV-SFNDATKRIPSEIKYFVMLIIEIVKASLAVGKIVIQPKIDIKPGIVAVPIDSKTNLGITAIANTITLTPGTLTLDVSDDKSVLYVHCIDASDPKGIKESIKNDLEKYTLEAFE
45476	GC_00001335	ANME_3_sp__Jaco_11668_bin3	799	0			1094980.Mpsy_2874	ko00000, ko02000	1094980.Mpsy_2874	ko:K05569, ko:K14110											1094980.Mpsy_2874	Euryarchaeota	1094980.Mpsy_2874	ehbA			1094980.Mpsy_2874	ehbA :: Multisubunit na h antiporter, mnhe subunit			1094980.Mpsy_2874	2.A.63.1, 2.A.63.2			PF01899.16	Na+/H+ ion antiporter subunit	K05569	multicomponent Na+:H+ antiporter subunit E	P	Inorganic ion transport and metabolism	COG1863	Multisubunit Na+/H+ antiporter, MnhE subunit (MnhE) (PDB:6CFW)	MKRYLLYSIPLALLWCFVHGSVTIENFLFGLLLGPIVIRPFKPLYKFGTEV-SFNDATKRIPSEIKYFVMLIIEIVKASLAVGKIVIQPKIDIKPGIVAVPIDSKTNLGITAIANTITLTPGTLTLDVSDDKSVLYVHCIDASDPKGIKESIKNDLEKYTLEAFE
45477	GC_00001335	ANME_3_sp__Jaco_11668_bin5	1526	0			1094980.Mpsy_2874	ko00000, ko02000	1094980.Mpsy_2874	ko:K05569, ko:K14110											1094980.Mpsy_2874	Euryarchaeota	1094980.Mpsy_2874	ehbA			1094980.Mpsy_2874	ehbA :: Multisubunit na h antiporter, mnhe subunit			1094980.Mpsy_2874	2.A.63.1, 2.A.63.2			PF01899.16	Na+/H+ ion antiporter subunit	K05569	multicomponent Na+:H+ antiporter subunit E	P	Inorganic ion transport and metabolism	COG1863	Multisubunit Na+/H+ antiporter, MnhE subunit (MnhE) (PDB:6CFW)	MKRYLLYSIPLALLWCFVHGSVTIENFLFGLLLGPIVIRPFKPLYKFGTEV-SFNDATKRIPSEIKYFVMLIIEIVKASLAVGKIVIQPKIDIKPGIVAVPIDSKTNLGITAIANTITLTPGTLTLDVSDDKSVLYVHCIDASDPKGIKESIKNDLEKYTLEAFE
45478	GC_00001335	Methanococcoides_burtonii_GCF_000013725_1	139	0			1094980.Mpsy_2874	ko00000, ko02000	1094980.Mpsy_2874	ko:K05569, ko:K14110											1094980.Mpsy_2874	Euryarchaeota	1094980.Mpsy_2874	ehbA			1094980.Mpsy_2874	ehbA :: Multisubunit na h antiporter, mnhe subunit			1094980.Mpsy_2874	2.A.63.1, 2.A.63.2			PF01899.16	Na+/H+ ion antiporter subunit	K05569	multicomponent Na+:H+ antiporter subunit E	P	Inorganic ion transport and metabolism	COG1863	Multisubunit Na+/H+ antiporter, MnhE subunit (MnhE) (PDB:6CFW)	MKRYILYSMFFGLIWCFVHGTVNLNNFLIGALLGPIVIRPFRPLYGFENKI-SYKKVIRKIPKLIKFFYVLFIEIIKANIMMAKIILQPKMDIKPGIIAVPIRTKTNTGITAIANTITLTPGTLTIDVSDNKEVLYVHAIDASDPQGLCDSIRDDLEEYVLEAFE
45479	GC_00001335	Methanococcoides_methylutens_GCF_000765475_1	497	0			1094980.Mpsy_2874	ko00000, ko02000	1094980.Mpsy_2874	ko:K05569, ko:K14110											1094980.Mpsy_2874	Euryarchaeota	1094980.Mpsy_2874	ehbA			1094980.Mpsy_2874	ehbA :: Multisubunit na h antiporter, mnhe subunit			1094980.Mpsy_2874	2.A.63.1, 2.A.63.2			PF01899.16	Na+/H+ ion antiporter subunit	K05569	multicomponent Na+:H+ antiporter subunit E	P	Inorganic ion transport and metabolism	COG1863	Multisubunit Na+/H+ antiporter, MnhE subunit (MnhE) (PDB:6CFW)	MKRYFIYSVALGLIWCFVHGTISSTNFLVGLILGPIVIYPFRELYDFTRKK-SYANTIMKIPKQLKFLAVLLIEIIKANIIVAKIVLSPKLDIKPGIVAVPIRTETDIGITAIANTITLTPGTLTIDVSDDRKVLYVHAIDASDPEGLRESIRDDLEKYVLEAFE
45480	GC_00001335	Methanococcoides_methylutens_GCF_000970325_1	692	0			1094980.Mpsy_2874	ko00000, ko02000	1094980.Mpsy_2874	ko:K05569, ko:K14110											1094980.Mpsy_2874	Euryarchaeota	1094980.Mpsy_2874	ehbA			1094980.Mpsy_2874	ehbA :: Multisubunit na h antiporter, mnhe subunit			1094980.Mpsy_2874	2.A.63.1, 2.A.63.2			PF01899.16	Na+/H+ ion antiporter subunit	K05569	multicomponent Na+:H+ antiporter subunit E	P	Inorganic ion transport and metabolism	COG1863	Multisubunit Na+/H+ antiporter, MnhE subunit (MnhE) (PDB:6CFW)	MKRYLIYSIALGLIWCFVHGTITFTNFLVGLVLGPFVIYPFRELYDFTRKQ-SYANTIQKIPNKLKFLTVLLIEIIKANIIVAKIVLSPKLDIKPGIVAVPIRTVTDTGITAIANTITLTPGTLTVDVSDDRKVLYVHAIDASDPEGVRESIRDDLEKYVLEAFE
