## Supplemental data 2 for "Convergence and horizontal gene transfer drive the evolution of anaerobic methanotrophy in archaea" (part 54 of 91)

### Sheet: ANME-3-EVO_gene_clusters_summar (continued)
unique_id	gene_cluster_id	genome_name	gene_callers_id	SCG	EGGNOG_CAZy_ACC	EGGNOG_CAZy	EGGNOG_BRITE_ACC	EGGNOG_BRITE	EGGNOG_KEGG_KO_ACC	EGGNOG_KEGG_KO	EGGNOG_KEGG_MODULE_ACC	EGGNOG_KEGG_MODULE	EGGNOG_KEGG_PATHWAYS_ACC	EGGNOG_KEGG_PATHWAYS	EGGNOG_BiGG_REACTIONS_ACC	EGGNOG_BiGG_REACTIONS	KEGG_Class_ACC	KEGG_Class	EGGNOG_EC_NUMBER_ACC	EGGNOG_EC_NUMBER	EGGNOG_BEST_TAX_ACC	EGGNOG_BEST_TAX	EGGNOG_GENE_FUNCTION_NAME_ACC	EGGNOG_GENE_FUNCTION_NAME	EGGNOG_GO_TERMS_ACC	EGGNOG_GO_TERMS	EGGNOG_BACT_ACC	EGGNOG_BACT	KEGG_Module_ACC	KEGG_Module	EGGNOG_KEGG_TC_ACC	EGGNOG_KEGG_TC	COG20_PATHWAY_ACC	COG20_PATHWAY	Pfam_ACC	Pfam	KOfam_ACC	KOfam	COG20_CATEGORY_ACC	COG20_CATEGORY	COG20_FUNCTION_ACC	COG20_FUNCTION	aa_sequence
45481	GC_00001335	Methanococcoides_sp__AM1_GCF_900774055_1	2285	0			1094980.Mpsy_2874	ko00000, ko02000	1094980.Mpsy_2874	ko:K05569, ko:K14110											1094980.Mpsy_2874	Euryarchaeota	1094980.Mpsy_2874	ehbA			1094980.Mpsy_2874	ehbA :: Multisubunit na h antiporter, mnhe subunit			1094980.Mpsy_2874	2.A.63.1, 2.A.63.2			PF01899.16	Na+/H+ ion antiporter subunit	K05569	multicomponent Na+:H+ antiporter subunit E	P	Inorganic ion transport and metabolism	COG1863	Multisubunit Na+/H+ antiporter, MnhE subunit (MnhE) (PDB:6CFW)	MKRYLIYSVALGLIWCFVHGTISSTNFLVGLVLGPFVIYPFRELYDFTRKK-TYINTIRKIPKQLKFLSVLLIEIIKANVMVAKIVLSPKMDIKPGIVAVPIRTVTDAGITAIANTITLTPGTLTLDVSDDRKVLYVHAIDASDPQGVRDSIRDDLEKYVLEAFE
45482	GC_00001335	Methanococcoides_sp__NM1_GCF_900774285_1	2124	0			1094980.Mpsy_2874	ko00000, ko02000	1094980.Mpsy_2874	ko:K05569, ko:K14110											1094980.Mpsy_2874	Euryarchaeota	1094980.Mpsy_2874	ehbA			1094980.Mpsy_2874	ehbA :: Multisubunit na h antiporter, mnhe subunit			1094980.Mpsy_2874	2.A.63.1, 2.A.63.2			PF01899.16	Na+/H+ ion antiporter subunit	K05569	multicomponent Na+:H+ antiporter subunit E	P	Inorganic ion transport and metabolism	COG1863	Multisubunit Na+/H+ antiporter, MnhE subunit (MnhE) (PDB:6CFW)	MKRYLIYSVALGLIWCFVHGTITPTNFLVGLVLGPFVIYPFRELYDFTRKK-TYINTIRKIPKQLKFLSVLLIEIIKANIMVAKIVLSPKMNIKPGIIAVPIRTVTDTGITAIANTITLTPGTLTLDVSDDRKVLYVHAIDASDPQGVRDSIRDDLEKYVLEAFE
45483	GC_00001335	Methanococcoides_vulcani_GCF_900111645_1	1685	0			1094980.Mpsy_2874	ko00000, ko02000	1094980.Mpsy_2874	ko:K05569, ko:K14110											1094980.Mpsy_2874	Euryarchaeota	1094980.Mpsy_2874	ehbA			1094980.Mpsy_2874	ehbA :: Multisubunit na h antiporter, mnhe subunit			1094980.Mpsy_2874	2.A.63.1, 2.A.63.2			PF01899.16	Na+/H+ ion antiporter subunit	K05569	multicomponent Na+:H+ antiporter subunit E	P	Inorganic ion transport and metabolism	COG1863	Multisubunit Na+/H+ antiporter, MnhE subunit (MnhE) (PDB:6CFW)	MKRYLIYSIALGLIWCFVHGTITPTNFLVGLVLGPFVIYPFRELYDFTRKK-TYINTVRKIPHQLKFLSVLLIEIIKANIMVAKIVLSPKMDIKPGIVAVPIRTVTDTGITAIANTITLTPGTLTLDVSDDRKVLYVHAIDASDPQGVRDSIRDDLEKYVLEAFE
45484	GC_00001335	Methanohalobium_evestigatum_GCF_000196655_1	915	0			1094980.Mpsy_2874	ko00000, ko02000	1094980.Mpsy_2874	ko:K05569, ko:K14110											1094980.Mpsy_2874	Euryarchaeota	1094980.Mpsy_2874	ehbA			1094980.Mpsy_2874	ehbA :: Multisubunit na h antiporter, mnhe subunit			1094980.Mpsy_2874	2.A.63.1, 2.A.63.2			PF01899.16	Na+/H+ ion antiporter subunit	K05569	multicomponent Na+:H+ antiporter subunit E	P	Inorganic ion transport and metabolism	COG1863	Multisubunit Na+/H+ antiporter, MnhE subunit (MnhE) (PDB:6CFW)	MKQYIVYSIPLAILWCFVNGDISIVNFMLGLVLSPVVIKPFKSLYNFEAEV-SIRDNIRRIPKQLKYLAVLAIEITKANIMVAKIVLRPRININPGIITVPIRAKTDAGITAIANTISLTPGTLTIDVADDKSVLYVHLIDIHDREEIRASIRDDLEEYVLEALE
45485	GC_00001335	Methanohalophilus_euhalobius_GCF_900215215_1	793	0			1094980.Mpsy_2874	ko00000, ko02000	1094980.Mpsy_2874	ko:K05569, ko:K14110											1094980.Mpsy_2874	Euryarchaeota	1094980.Mpsy_2874	ehbA			1094980.Mpsy_2874	ehbA :: Multisubunit na h antiporter, mnhe subunit			1094980.Mpsy_2874	2.A.63.1, 2.A.63.2			PF01899.16	Na+/H+ ion antiporter subunit	K05569	multicomponent Na+:H+ antiporter subunit E	P	Inorganic ion transport and metabolism	COG1863	Multisubunit Na+/H+ antiporter, MnhE subunit (MnhE) (PDB:6CFW)	MKRYVLYSIALGFVWCFVHGVVNLSNFLIGAMIGPFLIRPFKELYNFGEEI-SYRDKLNRIPKQIHYLSILIVEIVKASIVVAKIVLQPKIDIKPGIIAVPIRAKTDVGITAIANTITLTPGTLTIDISNDKSTLYVHCIDIDDAKKIRDSIRDDLEEYVLEAFE
45486	GC_00001335	Methanohalophilus_mahii_GCF_000025865_1	724	0			1094980.Mpsy_2874	ko00000, ko02000	1094980.Mpsy_2874	ko:K05569, ko:K14110											1094980.Mpsy_2874	Euryarchaeota	1094980.Mpsy_2874	ehbA			1094980.Mpsy_2874	ehbA :: Multisubunit na h antiporter, mnhe subunit			1094980.Mpsy_2874	2.A.63.1, 2.A.63.2			PF01899.16	Na+/H+ ion antiporter subunit	K05569	multicomponent Na+:H+ antiporter subunit E	P	Inorganic ion transport and metabolism	COG1863	Multisubunit Na+/H+ antiporter, MnhE subunit (MnhE) (PDB:6CFW)	MKRYVLYAIALGFVWCFVHGVVNLSNFLIGALIGPFVIKAFKDLYDFKEEV-SYTETLKRIPKQIHYFAILMVNIVKASIVVAKTVLQPKINIKPGIIAVPIRAKTDVGITAISNTISLTPGTLTIDVSDDRSTLYVHCLDIDNVKKIRDSIKDDLEEYVLEAFE
45487	GC_00001335	Methanohalophilus_portucalensis_GCF_900177455_1	218	0			1094980.Mpsy_2874	ko00000, ko02000	1094980.Mpsy_2874	ko:K05569, ko:K14110											1094980.Mpsy_2874	Euryarchaeota	1094980.Mpsy_2874	ehbA			1094980.Mpsy_2874	ehbA :: Multisubunit na h antiporter, mnhe subunit			1094980.Mpsy_2874	2.A.63.1, 2.A.63.2			PF01899.16	Na+/H+ ion antiporter subunit	K05569	multicomponent Na+:H+ antiporter subunit E	P	Inorganic ion transport and metabolism	COG1863	Multisubunit Na+/H+ antiporter, MnhE subunit (MnhE) (PDB:6CFW)	MKRYVLYSIALGFVWCFVHGVVNLSNFLIGAMIGPFLIRPFKELYSFGEEI-SYREKLNRIPKQIHYFSILIVEIVKASFVVAKIVLQPKIDIKPGIIAVPIRAKTDVGITAIANTITLTPGTLTIDVSDDKSALYVHCIDIDNAKEIRDSIKDDLEEYVLEAFE
45488	GC_00001335	Methanolobus_profundi_GCF_900114835_1	1464	0			1094980.Mpsy_2874	ko00000, ko02000	1094980.Mpsy_2874	ko:K05569, ko:K14110											1094980.Mpsy_2874	Euryarchaeota	1094980.Mpsy_2874	ehbA			1094980.Mpsy_2874	ehbA :: Multisubunit na h antiporter, mnhe subunit			1094980.Mpsy_2874	2.A.63.1, 2.A.63.2			PF01899.16	Na+/H+ ion antiporter subunit	K05569	multicomponent Na+:H+ antiporter subunit E	P	Inorganic ion transport and metabolism	COG1863	Multisubunit Na+/H+ antiporter, MnhE subunit (MnhE) (PDB:6CFW)	MKRYIAYSAILGLVWCFVHGTVNVNNFILGVLIAPFIIRPFKTLFPFDQDF-SFANAIKKIPAQIKFLYVLIVEIIKANIMVAKIVLQPKIDIKPGIIAVPIDSKTDLGITAIANTITLTPGTLTIDVSDDRSILYVHAIDATDPEGVAQSIKDDLEKYTMEAFE
45489	GC_00001335	Methanolobus_psychrophilus_GCF_000306725_1	2675	0			1094980.Mpsy_2874	ko00000, ko02000	1094980.Mpsy_2874	ko:K05569, ko:K14110											1094980.Mpsy_2874	Euryarchaeota	1094980.Mpsy_2874	ehbA			1094980.Mpsy_2874	ehbA :: Multisubunit na h antiporter, mnhe subunit			1094980.Mpsy_2874	2.A.63.1, 2.A.63.2			PF01899.16	Na+/H+ ion antiporter subunit	K05569	multicomponent Na+:H+ antiporter subunit E	P	Inorganic ion transport and metabolism	COG1863	Multisubunit Na+/H+ antiporter, MnhE subunit (MnhE) (PDB:6CFW)	MRQYIAYALALGIVWCFVSGEASILNFMVGSVLGILIIWSLKKLYQPDEDV-PYKNIIARIPKLATFFAILMIEITKASILVAKIVLWPKLDIKPGIIAVPIRATKDVSITAIANTISLTPGTLTIDVSDDLTKIYVHSIDASDPEALKISIRDKLEKYVLEAFE
45490	GC_00001335	Methanolobus_tindarius_GCF_000504205_1	2591	0			1094980.Mpsy_2874	ko00000, ko02000	1094980.Mpsy_2874	ko:K05569, ko:K14110											1094980.Mpsy_2874	Euryarchaeota	1094980.Mpsy_2874	ehbA			1094980.Mpsy_2874	ehbA :: Multisubunit na h antiporter, mnhe subunit			1094980.Mpsy_2874	2.A.63.1, 2.A.63.2			PF01899.16	Na+/H+ ion antiporter subunit	K05569	multicomponent Na+:H+ antiporter subunit E	P	Inorganic ion transport and metabolism	COG1863	Multisubunit Na+/H+ antiporter, MnhE subunit (MnhE) (PDB:6CFW)	MKRYIAYSAILALVWCFVHGTVSVNNFILGLIIAPFIIRPFKVLFPFDQEF-SFGNAIKKIPAQIKFLYVLMVEIIKANIMVAKIVLQPKINIKPGIIAVPIDSKTDIGITAIANTITLTPGTLTIDVSEDKSILYVHAIDATDPEGVAKSISEDLEKYTMEAFE
45491	GC_00001335	Methanomethylovorans_hollandica_GCF_000328665_1	1605	0			1094980.Mpsy_2874	ko00000, ko02000	1094980.Mpsy_2874	ko:K05569, ko:K14110											1094980.Mpsy_2874	Euryarchaeota	1094980.Mpsy_2874	ehbA			1094980.Mpsy_2874	ehbA :: Multisubunit na h antiporter, mnhe subunit			1094980.Mpsy_2874	2.A.63.1, 2.A.63.2			PF01899.16	Na+/H+ ion antiporter subunit	K05569	multicomponent Na+:H+ antiporter subunit E	P	Inorganic ion transport and metabolism	COG1863	Multisubunit Na+/H+ antiporter, MnhE subunit (MnhE) (PDB:6CFW)	MKKYIPLAAIFGVIWCLIHGTIDLNNFIFGFLLGLLTIRPFRFLYKPEENF-KLLSPPNRIISIIRYFMVLIKEIIKANIVVAKVVTKPKIDIKPGIIAVPIRCKTDLGITGIANTITLTPGTITVDISDDHSMLYVHCLDASDPAAVCASIRDDLEKYILEAFE
45492	GC_00001335	Methanosalsum_zhilinae_GCF_000217995_1	1030	0			1094980.Mpsy_2874	ko00000, ko02000	1094980.Mpsy_2874	ko:K05569, ko:K14110											1094980.Mpsy_2874	Euryarchaeota	1094980.Mpsy_2874	ehbA			1094980.Mpsy_2874	ehbA :: Multisubunit na h antiporter, mnhe subunit			1094980.Mpsy_2874	2.A.63.1, 2.A.63.2			PF01899.16	Na+/H+ ion antiporter subunit	K05569	multicomponent Na+:H+ antiporter subunit E	P	Inorganic ion transport and metabolism	COG1863	Multisubunit Na+/H+ antiporter, MnhE subunit (MnhE) (PDB:6CFW)	MKRYLLFSIAFGALWCGVHGIVDLSNFLFGMFLGFFVIVALKSLYNFDEEI-SFISVLARIPSKIKFGMVLVIEILKANIILAKIVLSPKLNIKPGTIEYPLDVKSDTGITVIANTISLTPGTITLDVSEDRSMLYIHTINVEDPDEMRENIKNKLEKYVVEAFE
45493	GC_00001335	Methanosarcina_acetivorans_GCF_000007345_1	4787	0			1094980.Mpsy_2874	ko00000, ko02000	1094980.Mpsy_2874	ko:K05569, ko:K14110											1094980.Mpsy_2874	Euryarchaeota	1094980.Mpsy_2874	ehbA			1094980.Mpsy_2874	ehbA :: Multisubunit na h antiporter, mnhe subunit			1094980.Mpsy_2874	2.A.63.1, 2.A.63.2			PF01899.16	Na+/H+ ion antiporter subunit	K05569	multicomponent Na+:H+ antiporter subunit E	P	Inorganic ion transport and metabolism	COG1863	Multisubunit Na+/H+ antiporter, MnhE subunit (MnhE) (PDB:6CFW)	MKRRTITYMALPVVWCLVSGQITLGSVLLGLIFGVVVVAPFSELYRLDEVVHPTGDWISKIPKKLKYFYVLIKEIIKANIVVAKIVIKPKIDIKPGIIAVPIRTKTNIGITGIANTITLTPGTLTVDISDDKSVLYVHSIDSTDPQGVRDSIRDDLEYYVLEAFE
45494	GC_00001336	ANME_2a_sp__Agg_19359	2320	0																	1094980.Mpsy_2146	Methanomicrobia					1094980.Mpsy_2146	PFAM ABC transporter related							PF00005.27	ABC transporter			M	Cell wall/membrane/envelope biogenesis	COG1136	ABC-type lipoprotein export system, ATPase component (LolD) (PDB:5GKO)	----MQDIHELTIICGIDKSGAKEDVEKIRICPGEIIGIVGPTGSGKSSLICDIEQLSQGDTPTRRKILINGKAPGRDIRTDPRKKRIAQLSQNMHFLADMTVEEFLRMHAKSRNRNSDT----VEQVIDIANTLTGESIQPGHQLTILSGGQSRALMAADIAVISDSPIVLIDEIENAGIKKQEALKLLAAEGKIVLVVTHDPVLALMTKRRIVMRNGGVRQVITTSTGEMNVCSELVKLDNYMMSLRDTIRQGGLVEQAVVV------------------
45495	GC_00001336	ANME_2a_sp__Agg_24021b2	602	0																	1094980.Mpsy_2146	Methanomicrobia					1094980.Mpsy_2146	PFAM ABC transporter related							PF00005.27	ABC transporter			M	Cell wall/membrane/envelope biogenesis	COG1136	ABC-type lipoprotein export system, ATPase component (LolD) (PDB:5GKO)	----MQDIHELTIICGIDKSGAKEDVEKIRICPGEIIGIVGPTGSGKSTLICDIEQLSQGDTPTRRKILINGEAPGRDIRTDPRKKRIAQLSQNMHFLADMTVEEFLRMHAKSRNRNFDT----VERVIDIANTLTGESIQPGHQLTILSGGQSRALMAADIAVISDSPIVLIDEIENAGIKKQEALKLLAAEGKIVLVVTHDPVLALMTKRRIVMRNGGIRQVITTTPGEMNVCNELVRLDNYMMSLRDTIRQGGLVEQAVVV------------------
45496	GC_00001336	ANME_2a_sp__Agg_24028b2	1287	0																	1094980.Mpsy_2146	Methanomicrobia					1094980.Mpsy_2146	PFAM ABC transporter related							PF00005.27	ABC transporter			M	Cell wall/membrane/envelope biogenesis	COG1136	ABC-type lipoprotein export system, ATPase component (LolD) (PDB:5GKO)	----MQDIHELTIICGIDKSGAKEDVEKIRICPGEIIGIVGPTGSGKSTLICDIEQLSQGDTPTRRKILINGEAPGRDIRTDPRKKRIAQLSQNMHFLADMTVEEFLRMHAKSRNRNFDT----VERVIDIANTLTGESIQPGHQLTILSGGQSRALMAADIAVISDSPIVLIDEIENAGIKKQEALKLLAAEGKIVLVVTHDPVLALMTKRRIVMRNGGIRQVITTTPGEMNVCNELVRLDNYMMSLRDTIRQGGLVEQAVVV------------------
45497	GC_00001336	ANME_2a_sp__Agg_24170b2	1564	0																	1094980.Mpsy_2146	Methanomicrobia					1094980.Mpsy_2146	PFAM ABC transporter related							PF00005.27	ABC transporter			M	Cell wall/membrane/envelope biogenesis	COG1136	ABC-type lipoprotein export system, ATPase component (LolD) (PDB:5GKO)	----MQDIHELTIICGIDKSGAKEDVEKIRICPGEIIGIVGPTGSGKSTLICDIEQLSQGDTPTRRKILINGEAPGRDIRTDPRKKRIAQLSQNMHFLADMTVEEFLRMHAKSRNRNFDT----VERVIDIANTLTGESIQPGHQLTILSGGQSRALMAADIAVISDSPIVLIDEIENAGIKKQEALKLLAAEGKIVLVVTHDPVLALMTKRRIVMRNGGIRQVITTTPGEMNVCNELVRLDNYMMSLRDTIRQGGLVEQAVVV------------------
45498	GC_00001336	ANME_2a_sp__Agg_24214b1	2388	0																	1094980.Mpsy_2146	Methanomicrobia					1094980.Mpsy_2146	PFAM ABC transporter related							PF00005.27	ABC transporter			M	Cell wall/membrane/envelope biogenesis	COG1136	ABC-type lipoprotein export system, ATPase component (LolD) (PDB:5GKO)	----MQEINELTIICGIDKSGAKEDVEKIRVCPGEIIGIVGPTGSGKSSLICDIEQLSQGDTPTRRKILINGKAPGRDIRTDPRKKRIAQLSQNMHFLADMTVEEFLRMHAKSRNRNSDT----VERVIEIANTLTGESIQPGHQLTILSGGQSRALMAADIAVISDSPIVLIDEIENAGIKKQEALKLLAAEGKIVLVVTHDPVLALMTKRRIVMRNGGVRQVITTTPGEMNVCSELVRLDNYMMSLRDTIRQGGLVEQAVVV------------------
45499	GC_00001336	ANME_2b_sp__CONS3730E01UFb2	2367	0																	1094980.Mpsy_2146	Methanomicrobia					1094980.Mpsy_2146	PFAM ABC transporter related							PF00005.27	ABC transporter			M	Cell wall/membrane/envelope biogenesis	COG1136	ABC-type lipoprotein export system, ATPase component (LolD) (PDB:5GKO)	----MKLIQELTIIGGIDKSGIKEEIEKISISPGEIIGIVGPTGSGKSTLICDIEQLAQADTPTGRTILINGVVPTQEIRTDPRKKCIAQLSQNMHFLADMTVIEFLSMHAKSRNKNSNA----AERVIEHANTLTGEPIHPEHQLTILSGGQSRALMAADIAVISDSPIVLIDEIENAGIKKQKALKLLASEGKIVMVVTHDPVLALMTKRRIVMKTGGMRQIITKTSSEEGLWNKLVKIDDYMMSLRDTIRHGGLVEEVSAV------------------
45500	GC_00001336	ANME_2b_sp__HR1_GCF_002926195_1	1537	0																	1094980.Mpsy_2146	Methanomicrobia					1094980.Mpsy_2146	PFAM ABC transporter related							PF00005.27	ABC transporter			M	Cell wall/membrane/envelope biogenesis	COG1136	ABC-type lipoprotein export system, ATPase component (LolD) (PDB:5GKO)	----MKLIQELTIIGGIDKSGIKEEIEKISISPGEIIGIVGPTGSGKSTLICDIEQLAQADTPTGRTILINGVVPTQEIRTDPRKKCIAQLSQNMHFLADMTVIEFLSMHAKSRNKNSNA----AERVIEHANTLTGEPIHPEHQLTILSGGQSRALMAADIAVISDSPIVLIDEIENAGIKKQKALKLLASEGKIVMVVTHDPVLALMTKRRIVMKTGGMRQIITKTSSEEGLWNKLVKIDDYMMSLRDTIRHGGLVEEVSAV------------------
45501	GC_00001336	ANME_2c_sp__E20	403	0																	644281.MFS40622_0998	Methanococci					644281.MFS40622_0998	PFAM ABC transporter related							PF00005.27	ABC transporter			M	Cell wall/membrane/envelope biogenesis	COG1136	ABC-type lipoprotein export system, ATPase component (LolD) (PDB:5GKO)	MTDISTDISDITILCGVDKDCNPESVGEIQIKAGEIVGVVGPTGSGKSTLISDIEQLACRDTPSRRKILINCEEPDQIMRRDPKKKRIAQLSQNMRFLADMNVLDFLRMHAKSRGKNSDT----PQQTIRTANTLTGEPISEDSQLTILSGGQSRALMVADIAIISDSPVVLIDEIENAGIRKREALRLLAGKGKIVLVVTHDPVLALMTERRIVMRNGGITGIIETAETEREVCAHLSELDEYMMELRDAIRCGRSVEGSYLDSFRSAGGL----------
45502	GC_00001336	ANME_2c_sp__GOS_GCA_004211975_1	1317	0																	243232.MJ_0121	Methanococci					243232.MJ_0121	PFAM ABC transporter related							PF00005.27	ABC transporter			M	Cell wall/membrane/envelope biogenesis	COG1136	ABC-type lipoprotein export system, ATPase component (LolD) (PDB:5GKO)	----MTNISDITILGGIDKDCNPESIDEIHIRSGEIVGIVGPTGSGKSTLISDIEQLARRDTPSKRKILINGEEPAHGLRMDTKKKRIAQLSQNMRFLADMTVIDFLRMHAKSRGKNSDT----PERTIETANLLTGEPISADSQLTILSGGQSRALMVADIAIISDSPVVLIDEIENAGIKKKAALELLSGKGKIVLVVTHDPVLALMTKRRIVTKNGGISEIIKTTEDERQVCTRLSRMDDYLMELREAIRCGRSVGHVQPCADMNGVDQQSR-------
45503	GC_00001336	ANME_2c_sp__UBA203_GCA_002503595_1	762	0																	1094980.Mpsy_2146	Methanomicrobia					1094980.Mpsy_2146	PFAM ABC transporter related							PF00005.27	ABC transporter			M	Cell wall/membrane/envelope biogenesis	COG1136	ABC-type lipoprotein export system, ATPase component (LolD) (PDB:5GKO)	----MTDISDITILCGVDKDCNPESVSEIKIKAGEIVGIVGPTGSGKSTLISDIEQLACGDTPSRRKILINGEEPDQILRRDPKKKRIAQLSQNMRFLADMNVLDFLRMHAKSRGKNSDT----PQRTVRTANTLTGEPISEDSQLTILSGGQSRALMVADIAIISDSPVVLIDEIENAGIRKREALRLLAGRGKIVLVVTHDPVLALMTERRIIMKSGGITGIIETAETEREVCAHLSELDEYMMELRDAIRCGRSVEGSYLAAFRSAGSL----------
45504	GC_00001336	ANME_2c_sp__UBA261_GCA_002506015_1	1069	0																	1094980.Mpsy_2146	Methanomicrobia					1094980.Mpsy_2146	PFAM ABC transporter related							PF00005.27	ABC transporter			M	Cell wall/membrane/envelope biogenesis	COG1136	ABC-type lipoprotein export system, ATPase component (LolD) (PDB:5GKO)	-----MIITELTIIGGVDKDRVAEPVSEITVKNGEIISIVGPTGSGKSTFIADIEQLAQNDTPSGRRVLINRAAPDPDMRRDPRRKCIAQLSQNMHFLADMAVGEFLRMHAKSRGRSSDTLDHIVERTIGLANRLTGEPICEDEPLTILSGGQSRALMTADIAVISDSPIVLIDEIENAGIRKQEALKLLAGEGKIVVVVTHDPVLALMAKRRIVMKNGGVVGIIETTRKERGLCKSLVRMDNWMIALRETIRQGELVEGVRHFEPEHVGRVELKRTGAVFA
45505	GC_00001336	Methanococcoides_burtonii_GCF_000013725_1	1548	0																	1094980.Mpsy_2146	Methanomicrobia					1094980.Mpsy_2146	PFAM ABC transporter related							PF00005.27	ABC transporter			M	Cell wall/membrane/envelope biogenesis	COG1136	ABC-type lipoprotein export system, ATPase component (LolD) (PDB:5GKO)	----MNDTIKLTIMGGIDKAGIEEPVKLVEMNPGDILGIVGPTGSGKSTLIDDIEQLAQGDTPTQRRILINDTEPEMGLRVDPRRKLIAQLSQNMHFLADMTVSEFLQMHARSRGKDPEL----MHRVIELANRLTGEPIHEDEQLTVLSGGQSRSLMTADIAVISDSPIVLIDEIENAGIKKQEALSLLSGEGKIVVVVTHDPVLALMASRRIVIRNGGMCDIITTSAEEKEMCNRVSEVDDWLMDLREIIRRGDLVEGVA--------------------
45506	GC_00001336	Methanococcoides_methylutens_GCF_000765475_1	1384	0																	1094980.Mpsy_2146	Methanomicrobia					1094980.Mpsy_2146	PFAM ABC transporter related							PF00005.27	ABC transporter			M	Cell wall/membrane/envelope biogenesis	COG1136	ABC-type lipoprotein export system, ATPase component (LolD) (PDB:5GKO)	----MSNAIKLTIIGGVNKDGTKELVDRVEINPGDILGIVGPTGSGKSTLIDDIEQLAQGDTPTGRRILINDEEPDTKMRVDPRLKLIAQLSQNMHFLADMSVSEFLQMHARSRGKDPQL----MHKVIELANILTGEPIHEDDHLTVLSGGQSRSLMTADIAVISDSPIVLIDEIENAGIKKQEALNLLAGEGKIVVVVTHDPVLALMASRRIVIKNGGMNDIITTSTEEKNVGDRVSEVDNWMMDLREIIRRGEIVEGVV--------------------
45507	GC_00001336	Methanococcoides_methylutens_GCF_000970325_1	2069	0																	1094980.Mpsy_2146	Methanomicrobia					1094980.Mpsy_2146	PFAM ABC transporter related							PF00005.27	ABC transporter			M	Cell wall/membrane/envelope biogenesis	COG1136	ABC-type lipoprotein export system, ATPase component (LolD) (PDB:5GKO)	----MSNPIKLTIIGGINKDGTKEAIDRVEVSPGDILGIVGPTGSGKSTLIDDIEQLAQGDTPTGRRILINDEEPDTKMRVDPRLKLIAQLSQNMHFLADMTVSEFLQMHARSRGKDPEL----MHKVIELANTLTGEPIHEDDPLTVLSGGQSRSLMTADIAVISDSPIVLIDEIENAGIKKQEALELLAGEGKIVVVVTHDPVLALMASRRIVIKNGGMNDIITTSTEEKNVGDRVSEVDNWMMDLREIIRRGEVVEGVV--------------------
45508	GC_00001336	Methanococcoides_sp__AM1_GCF_900774055_1	243	0																	1094980.Mpsy_2146	Methanomicrobia					1094980.Mpsy_2146	PFAM ABC transporter related							PF00005.27	ABC transporter			M	Cell wall/membrane/envelope biogenesis	COG1136	ABC-type lipoprotein export system, ATPase component (LolD) (PDB:5GKO)	----MSNSIKLTIIGGVNKDGTKELVERVELNPGDILGIVGPTGSGKSTLIDDIEQLAQGDTPTRRRILINDEEPDTKMRVDPRLKLIAQLSQNMHFLADMSVSEFLQMHARSRGKDPEL----MHKVIELANILTGEPIHEEDQLTVLSGGQSRSLMTADIAVISDSPIVLIDEIENAGIKKQEALDLLAGEGKIVVVVTHDPVLALMASRRIVIKNGGMTDIITTSAEEKNVGDRVSEVDNWLMDLREIIRRGEIVEGVV--------------------
45509	GC_00001336	Methanococcoides_sp__NM1_GCF_900774285_1	1531	0																	1094980.Mpsy_2146	Methanomicrobia					1094980.Mpsy_2146	PFAM ABC transporter related							PF00005.27	ABC transporter			M	Cell wall/membrane/envelope biogenesis	COG1136	ABC-type lipoprotein export system, ATPase component (LolD) (PDB:5GKO)	----MSNSIKLTIIGGVNKDGTKEQVDRIEVNPGDILGIVGPTGSGKSTLIDDIEQLAQGDTPTERRILINDEEPDAKMRVDPRLKLIAQLSQNMHFLADMSVSEFLQMHARSRGKDPEL----MHKVVELANTLTGEPIHESDQLTVLSGGQSRSLMTADIAVISDSPIVLIDEIENAGIKKQDALALLAGEGKIVVVVTHDPVLALMASRRIVIKNGGMSDIITTSTEEKNVGNRVSEVDNWMMDLREIIRRGEIVEGVV--------------------
45510	GC_00001336	Methanococcoides_vulcani_GCF_900111645_1	973	0																	1094980.Mpsy_2146	Methanomicrobia					1094980.Mpsy_2146	PFAM ABC transporter related							PF00005.27	ABC transporter			M	Cell wall/membrane/envelope biogenesis	COG1136	ABC-type lipoprotein export system, ATPase component (LolD) (PDB:5GKO)	----MSNSIKLTIIGGVNKDGTKEPVDRVEVNPGDILGIVGPTGSGKSTLIDDIEQLAQGDTPTERRILINDEEPDAKMRVDPRLKLIAQLSQNMHFLADMSVSEFLQMHARSRGKDPEL----MHKVIELANILTGEPIHEDDHLTVLSGGQSRSLMTADIAVISDSPIVLIDEIENAGIKKQDALALLAGEGKIVVVVTHDPVLALMASRRIVIKNGGMSDIITTSTEEKNVGNRVSEVDNWMMDLREIIRRGEIVEGVV--------------------
45511	GC_00001336	Methanolobus_psychrophilus_GCF_000306725_1	2002	0																	1094980.Mpsy_2146	Methanomicrobia					1094980.Mpsy_2146	PFAM ABC transporter related							PF00005.27	ABC transporter			M	Cell wall/membrane/envelope biogenesis	COG1136	ABC-type lipoprotein export system, ATPase component (LolD) (PDB:5GKO)	----MNEELTLTILGGVDKDGVPEPVKFLEVSKGEIIGIVGPTGSGKSTLIDDIEQLAQGDTPTGRSILINGKRPDAVIRVDPRKKLVAQLSQKMHFLADMTVVDFLHMHARSRGKGPEL----VDRVIELANTLTGEPISPDHYLTVLSGGQSRSLMTADIAVISDSPVVLIDEIENAGIKKQEALKLLSGEGKIVVVVTHDPVLALMASRRIVIRNGAMMDIITTSREEQDVCGRITQVDNWLMSLRDTIRRGEIVEELA--------------------
45512	GC_00001336	Methanolobus_tindarius_GCF_000504205_1	1030	0																	1094980.Mpsy_2146	Methanomicrobia					1094980.Mpsy_2146	PFAM ABC transporter related							PF00005.27	ABC transporter			M	Cell wall/membrane/envelope biogenesis	COG1136	ABC-type lipoprotein export system, ATPase component (LolD) (PDB:5GKO)	----MSEIINLTILGGVNKDGADEPIRSVEISRGEIVGIVGPTGSGKSTLIDDIEQLAQGDTPTGRTILVNGEKPDANIRVDPRKKLVAQLSQNMHFLADMTVEEFLQMHARSRGKDESL----VSRVIELANTLTGEPIAPHHHLTALSGGQSRSLMTADIAVISDSPVVLIDEVENAGIKKQEALQLLAGEGKIVVVVTHDPVLALMSSRRIVIRNGGMVDIITTSQEEQDVCCKISEVDNWLMSLRETIRRGDIVEQVA--------------------
45513	GC_00001336	Methanomethylovorans_hollandica_GCF_000328665_1	1706	0																	1094980.Mpsy_2146	Methanomicrobia					1094980.Mpsy_2146	PFAM ABC transporter related							PF00005.27	ABC transporter			M	Cell wall/membrane/envelope biogenesis	COG1136	ABC-type lipoprotein export system, ATPase component (LolD) (PDB:5GKO)	----MRDVITLTILGGVNKDGITESIDRIEVNKGEIIGIVGPTGSGKSTLIDDIEQLARGDTSSGRHILINGEVPDTSIRVDPRLKLVAQLSQKMHFLADMTVEDFLIMHARSRGKGPGL----VHRVLELANTLTGEPIALHHHLTALSGGQSRSLMTADIAVISDSPVVLIDEIENAGIRKQEALELLACEGKIVIVVTHDPVLALMATRRIVMKNGGMVDVITTSSREQHVCCKIAEVDNWLLSLRETIRRGDIVEGTV--------------------
45514	GC_00001337	ANME_2a_sp__Agg_19359	2571	0			1285586.H131_06338	ko00000, ko00001, ko01000, ko01002	1285586.H131_06338	ko:K08303			1285586.H131_06338	ko05120, map05120							1285586.H131_06338	Bacteria					1285586.H131_06338	peptidase U32					COG0826	23S rRNA modification	PF01136.19	Peptidase family U32	K08303	putative protease [EC:3.4.-.-]	J	Translation, ribosomal structure and biogenesis	COG0826	23S rRNA C2501 and tRNA U34 5'-hydroxylation protein RlhA/YrrN/YrrO, U32 peptidase family (RlhA) (PDB:5D88) (PUBMED:31253794;31358606)	---------------MGSPKKMNLMAPAESMATAVNVIEAGADEIYLGLETPGLVNLNLSGRGRSCNAKDQDELVDIVTYSHDRGVLVDYTVNTPFMADTLEVMYIEHVMRGVDAGVDALIVGEFGALALLHEMDLGIPIHASVLLNNFNRGQLEMLKGMGVAKVVLPFKITIDEIRQLSGLGIELELFGQFGCSNINGTCHLIHNADESISLGLPCRANYRVSED-GRLHNILDAGTDCSLCSIGDLMDAGVSALKVVGRCMNPEMIRTIIRTYRSAIDMVLDGAVPGEIKAWVLEEIPFWMMLCDQDRCKYLKTPINDSYI
45515	GC_00001337	ANME_2a_sp__Agg_24021b2	199	0			1285586.H131_06338	ko00000, ko00001, ko01000, ko01002	1285586.H131_06338	ko:K08303			1285586.H131_06338	ko05120, map05120							1285586.H131_06338	Bacteria					1285586.H131_06338	peptidase U32					COG0826	23S rRNA modification	PF01136.19	Peptidase family U32	K08303	putative protease [EC:3.4.-.-]	J	Translation, ribosomal structure and biogenesis	COG0826	23S rRNA C2501 and tRNA U34 5'-hydroxylation protein RlhA/YrrN/YrrO, U32 peptidase family (RlhA) (PDB:5D88) (PUBMED:31253794;31358606)	---------------MGFQNKMNLMAPAESTATAVNVIEAGADEIYLGLETPGLVNLNLSGRGRSCNAKDQAELVDIVTYAHDRGVLVDYTVNTPFMADTLEEMYIEHVMRGVDAGVDALIVGEFGALALVQEMDLGIPIHASVLLNNFNRGQLEMLKGMGVAKVVLPFKITIDEIRQLSGLGIELELFGQFGCSNINGTCHLIHNADESISLGLPCRANYRVSED-GRLHNILDAGTDCSLCSIGDLMDAGVSALKVVGRCMNPEMIRTIIQTYRRAIDMVQDGAMPGEIKAWVLEEIPFWMMLCDQDRCKYLKTPINDSYI
45516	GC_00001337	ANME_2a_sp__Agg_24028b2	313	0			1285586.H131_06338	ko00000, ko00001, ko01000, ko01002	1285586.H131_06338	ko:K08303			1285586.H131_06338	ko05120, map05120							1285586.H131_06338	Bacteria					1285586.H131_06338	peptidase U32					COG0826	23S rRNA modification	PF01136.19	Peptidase family U32	K08303	putative protease [EC:3.4.-.-]	J	Translation, ribosomal structure and biogenesis	COG0826	23S rRNA C2501 and tRNA U34 5'-hydroxylation protein RlhA/YrrN/YrrO, U32 peptidase family (RlhA) (PDB:5D88) (PUBMED:31253794;31358606)	---------------MGSQKKMNLMAPAESTATAVNVIEAGADEIYLGLETPGLVNLNLSGRGRSCNAKDQAELVDIVTYAHDRGVLVDYTVNTPFMADTLEEMYIEHVMRGVDAGVDALIVGEFGALALVQEMDLGIPIHASVLLNNFNRGQLEMLKGMGVAKVVLPFKITIDEIRQLSGLGIELELFGQFGCSNINGTCHLIHNADESISLGLPCRANYRVSED-GRLHNILDAGTDCSLCSIGDLMDAGVSALKVVGRCMNPEMIRTIIQTYRNAIDMVLDGAVPGEIKAWVLEEIPFWMMLCDQDRCKYLKTPINDSYI
45517	GC_00001337	ANME_2a_sp__Agg_24170b2	1833	0			1285586.H131_06338	ko00000, ko00001, ko01000, ko01002	1285586.H131_06338	ko:K08303			1285586.H131_06338	ko05120, map05120							1285586.H131_06338	Bacteria					1285586.H131_06338	peptidase U32					COG0826	23S rRNA modification	PF01136.19	Peptidase family U32	K08303	putative protease [EC:3.4.-.-]	J	Translation, ribosomal structure and biogenesis	COG0826	23S rRNA C2501 and tRNA U34 5'-hydroxylation protein RlhA/YrrN/YrrO, U32 peptidase family (RlhA) (PDB:5D88) (PUBMED:31253794;31358606)	---------------MGFQNKMNLMAPAESTATAVNVIEAGADEIYLGLETPGLVNLNLSGRGRSCNAKDQAELVDIVTYAHDRGVLVDYTVNTPFMADTLEEMYIEHVMRGVDAGVDALIVGEFGALALVQEMDLGIPIHASVLLNNFNRGQLEMLKGMGVAKVVLPFKITIDEIRQLSGLGIELELFGQFGCSNINGTCHLIHNADESISLGLPCRANYRVSED-GRLHNILDAGTDCSLCSIGDLMDAGVSALKVVGRCMNPEMIRTIIQTYRRAIDMVQDGAMPGEIKAWVLEEIPFWMMLCDQDRCKYLKTPINDSYI
45518	GC_00001337	ANME_2a_sp__Agg_24214b1	914	0			1285586.H131_06338	ko00000, ko00001, ko01000, ko01002	1285586.H131_06338	ko:K08303			1285586.H131_06338	ko05120, map05120							1285586.H131_06338	Bacteria					1285586.H131_06338	peptidase U32					COG0826	23S rRNA modification	PF01136.19	Peptidase family U32	K08303	putative protease [EC:3.4.-.-]	J	Translation, ribosomal structure and biogenesis	COG0826	23S rRNA C2501 and tRNA U34 5'-hydroxylation protein RlhA/YrrN/YrrO, U32 peptidase family (RlhA) (PDB:5D88) (PUBMED:31253794;31358606)	---------------------MNLMAPAESMATAVNVIEAGADEIYLGLETPGLVNLNLSGRGRSCNAKDNAELVDIVAYAHDRSVLVDYTVNTPFMADTLEEMYIEHVMRGVDAGVDALIVGEFGALALVHEMELGIPIHASVLLNNFNRGQLEMLNGMGVAKVVLPFKITIDEIRQLSDLGIELELFGQFGCSNINGTCHLIHNADESISLGLPCRANYRVSED-NRLHNILDAGTDCSLCSIGDLMDAGVSALKVVGRCMNPEMIRTIIRTYRSAIDMVLDGAVPGEIKAWVLEEIPFWMMLCDQDRCKYLKTPINDSYI
45519	GC_00001337	ANME_2b_sp__CONS3730E01UFb2	1685	0			1469948.JPNB01000003_gene10	ko00000, ko00001, ko01000, ko01002	1469948.JPNB01000003_gene10	ko:K08303			1469948.JPNB01000003_gene10	ko05120, map05120							1469948.JPNB01000003_gene10	Clostridiaceae					1469948.JPNB01000003_gene10	Peptidase family U32					COG0826	23S rRNA modification	PF01136.19	Peptidase family U32	K08303	putative protease [EC:3.4.-.-]	J	Translation, ribosomal structure and biogenesis	COG0826	23S rRNA C2501 and tRNA U34 5'-hydroxylation protein RlhA/YrrN/YrrO, U32 peptidase family (RlhA) (PDB:5D88) (PUBMED:31253794;31358606)	---------------------MNLMAPAESMSTAVNVIEAGADEIYLGMETPGLVNLNLSGRGRSCNVKDEIELADIVSYAHGKNVLVDYTVNTPFMADAMEEMYIRHVMCGVDAGVDALIVGEFGALALLNELDLGLPIHASVLLNTFNRGQVEFLAGMGVSKVVLPFKITIEEISQLNGLGVALEVFGQFGCSNINGTCHLIHNADEAIKLGLPCRANYIVSTD-GRIHNILDAGTDCSLCSIGDLMDAGVEALKVVGRCMNPEMIRTIIRTYRQAMDMVKEGALPGEIKSWVLEEIPFWMMLCDQQRCKYLPTPINNSYI
45520	GC_00001337	ANME_2b_sp__HR1_GCF_002926195_1	27	0			1469948.JPNB01000003_gene10	ko00000, ko00001, ko01000, ko01002	1469948.JPNB01000003_gene10	ko:K08303			1469948.JPNB01000003_gene10	ko05120, map05120							1469948.JPNB01000003_gene10	Clostridiaceae					1469948.JPNB01000003_gene10	Peptidase family U32					COG0826	23S rRNA modification	PF01136.19	Peptidase family U32	K08303	putative protease [EC:3.4.-.-]	J	Translation, ribosomal structure and biogenesis	COG0826	23S rRNA C2501 and tRNA U34 5'-hydroxylation protein RlhA/YrrN/YrrO, U32 peptidase family (RlhA) (PDB:5D88) (PUBMED:31253794;31358606)	---------------------MNLMAPAESMSTAVNVIEAGADEIYLGMETPGLVNLNLSGRGRSCNVKDEIELADIVSYAHGKNVLVDYTVNTPFMADAMEEMYIRHVMCGVDAGVDALIVGEFGALALLSELDLGLPIHASVLLNTFNRGQVEFLAGMGVSKVVLPFKITIEEISQLNGLGVALEVFGQFGCSNINGTCHLIHNADEAIKLGLPCRANYIVSTD-GRIHNILDAGTDCSLCSIGDLMDAGVEALKVVGRCMNPEMIRTIIRTYRQAMDMVKEGALPGEIKSWVLEEIPFWMMLCDQQRCKYLPTPINNSYI
45521	GC_00001337	ANME_2c_sp__E20	1933	0			931276.Cspa_c03170	ko00000, ko00001, ko01000, ko01002	931276.Cspa_c03170	ko:K08303			931276.Cspa_c03170	ko05120, map05120							931276.Cspa_c03170	Clostridiaceae					931276.Cspa_c03170	Peptidase family U32					COG0826	23S rRNA modification	PF01136.19	Peptidase family U32	K08303	putative protease [EC:3.4.-.-]	J	Translation, ribosomal structure and biogenesis	COG0826	23S rRNA C2501 and tRNA U34 5'-hydroxylation protein RlhA/YrrN/YrrO, U32 peptidase family (RlhA) (PDB:5D88) (PUBMED:31253794;31358606)	-----------------MGETMNLMAPADSFETARGVIEAGADEIYLGLENENFVNLNLSGRGRGCNVPTLSELAEIVEFAHERGILVDYTVNTPFLSDELEEMFISHVMAGVDAGVDALIAGELGAMQLIKEMDTGLPVHASVLLNTFNYGQIELLKRLGASKIVLPFKMELAEIRALSESGIDLEIFGQFGCSNINGTCHLIHSAGESINLGLPCRSNYHVGGEVQRVHPILDAGTDCSLCSIPDLLEIGVSALKIVGRGMNPEMIREIVQIYRRCIDLALDGGDPGAIREYVLTEEPFWQMLCEQRRCKYLETPITDSYV
45522	GC_00001337	ANME_2c_sp__GOS_GCA_004211975_1	2061	0			931276.Cspa_c03170	ko00000, ko00001, ko01000, ko01002	931276.Cspa_c03170	ko:K08303			931276.Cspa_c03170	ko05120, map05120							931276.Cspa_c03170	Clostridiaceae					931276.Cspa_c03170	Peptidase family U32					COG0826	23S rRNA modification	PF01136.19	Peptidase family U32	K08303	putative protease [EC:3.4.-.-]	J	Translation, ribosomal structure and biogenesis	COG0826	23S rRNA C2501 and tRNA U34 5'-hydroxylation protein RlhA/YrrN/YrrO, U32 peptidase family (RlhA) (PDB:5D88) (PUBMED:31253794;31358606)	-----------------MGEEMNLMAPADSFETARGVIDSGADEIYLGLENRNFVNLNLSGRGRGCNVTTSQELAKIIEFAHERGVIVDYAVNTPFLSDELEEIFITHVMAGVDAGVDALIVGELGAMQLVRDMRTGLPVHASVLLNTFNRGQIELLKDLGASKIVLPFKMELDEIRELSGCGIDLEIFGQFGCSNINGTCHLIHSAGETINLGIPCRANYLVGGGVQRVHPILDAGTDCSLCSIPDLLDIGVSALKIVGRGMNPEMIREIVRIYRECIDLALSGSDAGAIKDYALAEEPIWQLLCEQQRCKYLKTNILDSFV
45523	GC_00001337	ANME_2c_sp__UBA203_GCA_002503595_1	1537	0			755731.Clo1100_3220	ko00000, ko00001, ko01000, ko01002	755731.Clo1100_3220	ko:K08303			755731.Clo1100_3220	ko05120, map05120							755731.Clo1100_3220	Clostridiaceae					755731.Clo1100_3220	Peptidase family U32					COG0826	23S rRNA modification	PF01136.19	Peptidase family U32	K08303	putative protease [EC:3.4.-.-]	J	Translation, ribosomal structure and biogenesis	COG0826	23S rRNA C2501 and tRNA U34 5'-hydroxylation protein RlhA/YrrN/YrrO, U32 peptidase family (RlhA) (PDB:5D88) (PUBMED:31253794;31358606)	MVSERVGGLYAGGLFLIRHPGMNLMAPADSFETAAGVIEAGADEIYLGLENENFVNLNLSGRGRGSNVPTLSELEGIVEFAHERGVLVDYAVNTPFMSDELEEMFISHVMAGVDAGVDALIVGELGAMQLIKEMDTGLPVHASVLLNTFNRGQIELLKNLGASKIVLPFKMELDEIRTLSESGIDLEIFGQFGCSNINGTCHLIHSAGESINLGLPCRANYHVGGKVQRVHPILDAGTDCSLCSIPDLLEIGVSVLKIVGRGMNPEMIREIVQIYRRCIDLALDGGDMGAIREYVLTEEPFWQMLCEQRRCKYLETPIIDSYV
45524	GC_00001337	ANME_2c_sp__UBA261_GCA_002506015_1	2215	0			931276.Cspa_c03170	ko00000, ko00001, ko01000, ko01002	931276.Cspa_c03170	ko:K08303			931276.Cspa_c03170	ko05120, map05120							931276.Cspa_c03170	Clostridiaceae					931276.Cspa_c03170	Peptidase family U32					COG0826	23S rRNA modification	PF01136.19	Peptidase family U32	K08303	putative protease [EC:3.4.-.-]	J	Translation, ribosomal structure and biogenesis	COG0826	23S rRNA C2501 and tRNA U34 5'-hydroxylation protein RlhA/YrrN/YrrO, U32 peptidase family (RlhA) (PDB:5D88) (PUBMED:31253794;31358606)	-----------------MGEEMTLMAPADSFETARGVIDSGADEIYLGLENKNFVNLNLSGRGRGCNVNTHQELVEIIEFAHERGVIVDYAVNTPFLSDELEEIFISHVMAGVDAGVDALIVGELGAMQLVGEMGTGLPVHASVLLNTFNCGQIELLKSLGASKIVLPFKMELDEIAELSGCGIDLEIFGQFGCSNINGTCHLIHSAGETINLGIPCRANYLIGGGVQRVHPILDAGTDCSLCSIPDLLEIGVSALKIVGRGMNPEMIREIVQIYRRCIDLALSGSDAGAIRDYALAEEPIWQLLCEQKRCKYLKTNISDSYV
45525	GC_00001337	ANME_3_sp__HMMV	1429	0			1285586.H131_06338	ko00000, ko00001, ko01000, ko01002	1285586.H131_06338	ko:K08303			1285586.H131_06338	ko05120, map05120							1285586.H131_06338	Bacteria					1285586.H131_06338	peptidase U32					COG0826	23S rRNA modification	PF01136.19	Peptidase family U32	K08303	putative protease [EC:3.4.-.-]	J	Translation, ribosomal structure and biogenesis	COG0826	23S rRNA C2501 and tRNA U34 5'-hydroxylation protein RlhA/YrrN/YrrO, U32 peptidase family (RlhA) (PDB:5D88) (PUBMED:31253794;31358606)	---------------------MILMAPAESMETTKNVISAGADEIYIGLETPGFANLNLSGRGRSCNVTTQDQLHDIVEYAHSHGVQVDYTVNTPYLGDGLEEMFTEHVMRGVNAGVDALIVGEFGALQLINELDLGLQVHGSVLLNTFNRGQLELLKDMGISKVVLPFKVTLDEIRELNKTGLELELFGQFGCSNINGTCHLIHSADESINFGLPCRANYRVSVD-NRLHPILDAGMDCSLCSIPDLTDAGVAALKVVGRCMNPEMIKTIIGLYRSAIDMSEKGANAGDIKSHVIEEVPFWQMMCEQQRCKYMKTPIADSYI
45526	GC_00001337	ANME_3_sp__HMMV2	2490	0			1285586.H131_06338	ko00000, ko00001, ko01000, ko01002	1285586.H131_06338	ko:K08303			1285586.H131_06338	ko05120, map05120							1285586.H131_06338	Bacteria					1285586.H131_06338	peptidase U32					COG0826	23S rRNA modification	PF01136.19	Peptidase family U32	K08303	putative protease [EC:3.4.-.-]	J	Translation, ribosomal structure and biogenesis	COG0826	23S rRNA C2501 and tRNA U34 5'-hydroxylation protein RlhA/YrrN/YrrO, U32 peptidase family (RlhA) (PDB:5D88) (PUBMED:31253794;31358606)	------------------MTKMSLMAPAESMETTKNVISAGADEIYIGLETPGFANLNLSGRGRSCNVTTQDQLHDIVEYAHSHSVQVDYTVNTPYLADGLEDMFIEHVMRGVNAGVDALIVGEFGALQLINELDLGLQIHGSVLLNTFNLGQLELLKDMGVTKVVLPFKVTLDEIHELNKTGVELELFGQFGCSNINGTCHLIHSADESINFGLPCRANYKVSVD-NRLHPILDAGMDCSLCSIPDLMDAGVAALKVVGRCMNPEMIKTIIGLYRNAIDMSEKGANAGDIKSHVLEEIPFWQMMCEQQRCKYMKTPIADSYI
45527	GC_00001337	ANME_3_sp__Jaco_10860_bin3	544	0			1285586.H131_06338	ko00000, ko00001, ko01000, ko01002	1285586.H131_06338	ko:K08303			1285586.H131_06338	ko05120, map05120							1285586.H131_06338	Bacteria					1285586.H131_06338	peptidase U32					COG0826	23S rRNA modification	PF01136.19	Peptidase family U32	K08303	putative protease [EC:3.4.-.-]	J	Translation, ribosomal structure and biogenesis	COG0826	23S rRNA C2501 and tRNA U34 5'-hydroxylation protein RlhA/YrrN/YrrO, U32 peptidase family (RlhA) (PDB:5D88) (PUBMED:31253794;31358606)	------------------MTKISLMAPAESMETTKNVISAGADEIYIGLETPGFVNLNLSGRGRSCNVTTQDHLHDIVEYAHNHSVLVDYTVNTPYLGNELEEIFIEHVMRGVNAGVDALIVGEFGALQLINELDLGLQIHGSVLLNTFNRGQLELLKTMGVTKVVLPFKVTLDEIRELNKIGMELELFGQFGCSNINGTCHLIHSADESINFGLPCRANYKVSVD-NRLHPILDAGMDCSLCSIPELADAGIAALKVVGRCMNPGMIKTIIGLYRNAIDMSEKGARSDDIKSHVIEEIPFWQMMCEQQRCKYMKTPIADSYI
45528	GC_00001337	ANME_3_sp__Jaco_10860_coassembly	2100	0			1285586.H131_06338	ko00000, ko00001, ko01000, ko01002	1285586.H131_06338	ko:K08303			1285586.H131_06338	ko05120, map05120							1285586.H131_06338	Bacteria					1285586.H131_06338	peptidase U32					COG0826	23S rRNA modification	PF01136.19	Peptidase family U32	K08303	putative protease [EC:3.4.-.-]	J	Translation, ribosomal structure and biogenesis	COG0826	23S rRNA C2501 and tRNA U34 5'-hydroxylation protein RlhA/YrrN/YrrO, U32 peptidase family (RlhA) (PDB:5D88) (PUBMED:31253794;31358606)	---------------------MSLMAPAESMKTTKNVISAGADEIYIGLETPGFANLNLSGRGRSCNVTTKDQLHDIVEYAHSHSVAVDYTVNTPYLSNELEDMFIEHVMRGVNAGVDALIVGEFGALQLINELDLGLQIHGSVLLNTFNIGQLELLKDMGISKVVLPFKVTLDEIRKLNKTGLELELFGQFGCSNINGTCHLIHSADESINFGLPCRANYRVSVD-KRLHPILDAGMDCSLCSIPDLIDVGVAALKVVGRCMNPEMIKTIIGLYRSAIDMSEKGANPGDIKSYVIEEIPFWQMMCEQQRCKYMKTPIADSYI
45529	GC_00001337	ANME_3_sp__Jaco_10926_bin1	490	0			1285586.H131_06338	ko00000, ko00001, ko01000, ko01002	1285586.H131_06338	ko:K08303			1285586.H131_06338	ko05120, map05120							1285586.H131_06338	Bacteria					1285586.H131_06338	peptidase U32					COG0826	23S rRNA modification	PF01136.19	Peptidase family U32	K08303	putative protease [EC:3.4.-.-]	J	Translation, ribosomal structure and biogenesis	COG0826	23S rRNA C2501 and tRNA U34 5'-hydroxylation protein RlhA/YrrN/YrrO, U32 peptidase family (RlhA) (PDB:5D88) (PUBMED:31253794;31358606)	------------------------MAPAESMETTKNVISAGADEIYIGLETPGFVNLNLSGRGRSCNVTTQDHLHDIVEYAHNHSVLVDYTVNTPYLGNELEEIFIEHVMRGVNAGVDALIVGEFGALQLINELDLGLQIHGSVLLNTFNRGQLELLKTMGVTKVVLPFKVTLDEIRELNKIGMELELFGQFGCSNINGTCHLIHSADESINFGLPCRANYKVSVD-NRLHPILDAGMDCSLCSIPELADAGIAALKVVGRCMNPGMIKTIIGLYRNAIDMSEKGARSDDIKSHVIEEIPFWQMMCEQQRCKYMKTPIADSYI
45530	GC_00001337	ANME_3_sp__Jaco_11668_bin3	974	0			1285586.H131_06338	ko00000, ko00001, ko01000, ko01002	1285586.H131_06338	ko:K08303			1285586.H131_06338	ko05120, map05120							1285586.H131_06338	Bacteria					1285586.H131_06338	peptidase U32					COG0826	23S rRNA modification	PF01136.19	Peptidase family U32	K08303	putative protease [EC:3.4.-.-]	J	Translation, ribosomal structure and biogenesis	COG0826	23S rRNA C2501 and tRNA U34 5'-hydroxylation protein RlhA/YrrN/YrrO, U32 peptidase family (RlhA) (PDB:5D88) (PUBMED:31253794;31358606)	---------------------MSLMAPAESMKTTKNVISAGADEIYIGLETPGFANLNLSGRGRSCNVTTKDQLHDIVEYAHSHSVAVDYTVNTPYLSNELEDMFIEHVMRGVNAGVDALIVGEFGALQLINELDLGLQIHGSVLLNTFNIGQLELLKDMGISKVVLPFKVTLDEIRKLNKTGLELELFGQFGCSNINGTCHLIHSADESINFGLPCRANYRVSVD-KRLHPILDAGMDCSLCSIPDLIDVGVAALKVVGRCMNPEMIKTIIGLYRSAIDMSEKGANPGDIKSYVIEEIPFWQMMCEQQRCKYMKTPIADSYI
45531	GC_00001337	ANME_3_sp__Jaco_11668_bin5	464	0			1285586.H131_06338	ko00000, ko00001, ko01000, ko01002	1285586.H131_06338	ko:K08303			1285586.H131_06338	ko05120, map05120							1285586.H131_06338	Bacteria					1285586.H131_06338	peptidase U32					COG0826	23S rRNA modification	PF01136.19	Peptidase family U32	K08303	putative protease [EC:3.4.-.-]	J	Translation, ribosomal structure and biogenesis	COG0826	23S rRNA C2501 and tRNA U34 5'-hydroxylation protein RlhA/YrrN/YrrO, U32 peptidase family (RlhA) (PDB:5D88) (PUBMED:31253794;31358606)	---------------------MSLMAPAESMKTTKNVISAGADEIYIGLETPGFANLNLSGRGRSCNVTTKDQLHDIVEYAHSHSVAVDYTVNTPYLSNELEDMFIEHVMRGVNAGVDALIVGEFGALQLINELDLGLQIHGSVLLNTFNIGQLELLKDMGISKVVLPFKVTLDEIRKLNKTGLELELFGQFGCSNINGTCHLIHSADESINFGLPCRANYRVSVD-KRLHPILDAGMDCSLCSIPDLIDVGVAALKVVGRCMNPEMIKTIIGLYRSAIDMSEKGANPGDIKSYVIEEIPFWQMMCEQQRCKYMKTPIADSYI
45532	GC_00001337	ANME_3_sp__S4_bin26_refined	1853	0			1285586.H131_06338	ko00000, ko00001, ko01000, ko01002	1285586.H131_06338	ko:K08303			1285586.H131_06338	ko05120, map05120							1285586.H131_06338	Bacteria					1285586.H131_06338	peptidase U32					COG0826	23S rRNA modification	PF01136.19	Peptidase family U32	K08303	putative protease [EC:3.4.-.-]	J	Translation, ribosomal structure and biogenesis	COG0826	23S rRNA C2501 and tRNA U34 5'-hydroxylation protein RlhA/YrrN/YrrO, U32 peptidase family (RlhA) (PDB:5D88) (PUBMED:31253794;31358606)	------------------MTKMVLMAPAESMETTKNVISAGADEIYIGLETPGFANLNLSGRGRSCNVTTQDQLHDIVEYAHSHSVQVDYTVNTPYLADGLEDMFIEHVMRGVNAGVDALIVGEFGALQLINELDLGLQIHGSVLLNTFNLGQLELLKDMGVTKVVLPFKVTLDEIRQLNKVGVELELFGQFGCSNINGTCHLIHSADESINFGLPCRANYKVSVD-NRLHPILDAGMDCSLCSIPDLMDAGVAALKVVGRCMNPEMIKTIIGLYRNAIDMSEKGANAGDIKSHVLEEIPFWQMMCEQQRCKYMKTPIADSYI
45533	GC_00001337	ANME_3_sp__S7_bin36_refined	2147	0			1285586.H131_06338	ko00000, ko00001, ko01000, ko01002	1285586.H131_06338	ko:K08303			1285586.H131_06338	ko05120, map05120							1285586.H131_06338	Bacteria					1285586.H131_06338	peptidase U32					COG0826	23S rRNA modification	PF01136.19	Peptidase family U32	K08303	putative protease [EC:3.4.-.-]	J	Translation, ribosomal structure and biogenesis	COG0826	23S rRNA C2501 and tRNA U34 5'-hydroxylation protein RlhA/YrrN/YrrO, U32 peptidase family (RlhA) (PDB:5D88) (PUBMED:31253794;31358606)	------------------MTKMVLMAPAESMETTKNVISAGADEIYIGLETPGFANLNLSGRGRSCNVTTQNQLHDIVEYAHNHSVQVDYTVNTPYLADGLEDMFIEHVMRGVNAGVDALIVGEFGALQLINELDLGLQIHGSVLLNTFNMGQLELLKDMGVTKVVLPFKVTLDEIRELNKTGVELELFGQFGCSNINGTCHLIHSADESINFGLPCRANYKVSVD-NRLHPILDAGMDCSLCSIPDLMDAGVAALKVVGRCMNPEMIKTIIGLYRNAIDMSEKGANAGDIKSHVLEEIPFWQMMCEQQRCKYMKTPIADSYI
45534	GC_00001338	ANME_2a_sp__Agg_24021b2	3108	0			1094980.Mpsy_1504	ko00000, ko00001, ko00002, ko02000	1094980.Mpsy_1504	ko:K02008	1094980.Mpsy_1504	M00245, M00246	1094980.Mpsy_1504	ko02010, map02010							1094980.Mpsy_1504	Archaea					1094980.Mpsy_1504	TIGRFAM cobalt ABC transporter, inner membrane subunit CbiQ			1094980.Mpsy_1504	3.A.1.18, 3.A.1.22, 3.A.1.23			PF02361.16	Cobalt transport protein	K02008	cobalt/nickel transport system permease protein	H	Coenzyme transport and metabolism	COG0619	ECF-type transporter transmembrane protein EcfT (EcfT) (PDB:4HZU)	-----MMEYPEMDRYASLDSPMHRFDPRAKLIAFTFLIFSIVLLNELKLVLIGFFVSILFLIASKLPFHFVIQHLKGVSLFIIPFLVIMPFTVKGDEILSFYTIKMTYEGLRYGILVVLKAFSAVILIFPMVATTKFETTIKALDKLKVPNILVQMLMFTYRYIFVFVNEFQRSLIAMESRGFKLGTSLYALRTIGNALGMLFVRSYERAERVYWAMRSRRYTGRQKTLVEFKMCTTDYVLTVVIIAFAVCLHVVCYAGVGMV
45535	GC_00001338	ANME_2a_sp__Agg_24028b2	2372	0			1094980.Mpsy_1504	ko00000, ko00001, ko00002, ko02000	1094980.Mpsy_1504	ko:K02008	1094980.Mpsy_1504	M00245, M00246	1094980.Mpsy_1504	ko02010, map02010							1094980.Mpsy_1504	Archaea					1094980.Mpsy_1504	TIGRFAM cobalt ABC transporter, inner membrane subunit CbiQ			1094980.Mpsy_1504	3.A.1.18, 3.A.1.22, 3.A.1.23			PF02361.16	Cobalt transport protein	K02008	cobalt/nickel transport system permease protein	H	Coenzyme transport and metabolism	COG0619	ECF-type transporter transmembrane protein EcfT (EcfT) (PDB:4HZU)	-----MMEYPEMDRYASLDSPMHRFDPRAKLIAFTFLIFSIVLLNELKLVLIGFFVSILFLIASKLPFHFVIQHLKGVSLFIIPFLVIMPFTVKGDEILSFYTIKMTYEGLRYGILVVLKAFSAVILIFPMVATTKFETTIKALDKLKVPNILVQMLMFTYRYIFVFVNEFQRSLIAMESRGFKLGTSLYALRTIGNALGMLFVRSYERAERVYWAMRSRRYTGRQKTLVEFKMCTTDYVLTVVIIAFAVCLHVVCYAGVGMV
45536	GC_00001338	ANME_2a_sp__Agg_24170b2	3145	0			1094980.Mpsy_1504	ko00000, ko00001, ko00002, ko02000	1094980.Mpsy_1504	ko:K02008	1094980.Mpsy_1504	M00245, M00246	1094980.Mpsy_1504	ko02010, map02010							1094980.Mpsy_1504	Archaea					1094980.Mpsy_1504	TIGRFAM cobalt ABC transporter, inner membrane subunit CbiQ			1094980.Mpsy_1504	3.A.1.18, 3.A.1.22, 3.A.1.23			PF02361.16	Cobalt transport protein	K02008	cobalt/nickel transport system permease protein	H	Coenzyme transport and metabolism	COG0619	ECF-type transporter transmembrane protein EcfT (EcfT) (PDB:4HZU)	-----MMEYPEMDRYASLDSPMHRFDPRAKLIAFTFLIFSIVLLNELKLVLIGFFVSILFLIASKLPFHFVIQHLKGVSLFIIPFLVIMPFTVKGDEILSFYTIKMTYEGLRYGILVVLKAFSAVILIFPMVATTKFETTIKALDKLKVPNILVQMLMFTYRYIFVFVNEFQRSLIAMESRGFKLGTSLYALRTIGNALGMLFVRSYERAERVYWAMRSRRYTGRQKTLVEFKMCTTDYVLTVVIIAFAVCLHVVCYAGVGMV
45537	GC_00001338	ANME_3_sp__HMMV	1335	0			1094980.Mpsy_1504	ko00000, ko00001, ko00002, ko02000	1094980.Mpsy_1504	ko:K02008	1094980.Mpsy_1504	M00245, M00246	1094980.Mpsy_1504	ko02010, map02010							1094980.Mpsy_1504	Archaea					1094980.Mpsy_1504	TIGRFAM cobalt ABC transporter, inner membrane subunit CbiQ			1094980.Mpsy_1504	3.A.1.18, 3.A.1.22, 3.A.1.23			PF02361.16	Cobalt transport protein	K02008	cobalt/nickel transport system permease protein	H	Coenzyme transport and metabolism	COG0619	ECF-type transporter transmembrane protein EcfT (EcfT) (PDB:4HZU)	------MEYPEIDRYASLKSPIHQFDPRAKIITFSILIFSFVFVNNLTIAGMNLFFTFVLLLISRLPLNFVFNRIKWVFLFVLPFLIIMPFTVSGSELASIAGIKMTYEGFMYGSLIVLRAIAAVTLVLTMLGTMRFDTTIKALYMLKIPGLFIQMLMFTYRYIFVFLSDFLSMWKAMSSKGFKLRSNIYTLSILGNLIGMLIVKSYERAENVYHSMISKGYTGNQKTLVKFNMATKDYALTIVLIGIAILPHV--CSMVI--
45538	GC_00001338	ANME_3_sp__Jaco_10860_bin3	1000	0			1094980.Mpsy_1504	ko00000, ko00001, ko00002, ko02000	1094980.Mpsy_1504	ko:K02008	1094980.Mpsy_1504	M00245, M00246	1094980.Mpsy_1504	ko02010, map02010							1094980.Mpsy_1504	Archaea					1094980.Mpsy_1504	TIGRFAM cobalt ABC transporter, inner membrane subunit CbiQ			1094980.Mpsy_1504	3.A.1.18, 3.A.1.22, 3.A.1.23			PF02361.16	Cobalt transport protein	K02008	cobalt/nickel transport system permease protein	H	Coenzyme transport and metabolism	COG0619	ECF-type transporter transmembrane protein EcfT (EcfT) (PDB:4HZU)	------MEYPEIDRYALLKSPIHQFDPRAKIITFSILIFSVVFINSLTIAVMNLFLSIVLLLISRLPLNFVFNRIKWVFLFVLPFFLIMPFTVEGSELASIVGIKMTYEGLMYGSLIVLRALAAITLVLTMLGTMRFDTTIKALSMLKMPGLFVQMLMFTYRFIFVFLGELLSMWKAMGSKGFKLKSNLYTLSILGNLIGMLIVKSYERAENVYNSMVSKGYTGTQKTLTKFNMTTKDYALTIILVSIAILPHV--YQMVI--
45539	GC_00001338	ANME_3_sp__Jaco_10860_coassembly	1969	0			1094980.Mpsy_1504	ko00000, ko00001, ko00002, ko02000	1094980.Mpsy_1504	ko:K02008	1094980.Mpsy_1504	M00245, M00246	1094980.Mpsy_1504	ko02010, map02010							1094980.Mpsy_1504	Archaea					1094980.Mpsy_1504	TIGRFAM cobalt ABC transporter, inner membrane subunit CbiQ			1094980.Mpsy_1504	3.A.1.18, 3.A.1.22, 3.A.1.23			PF02361.16	Cobalt transport protein	K02008	cobalt/nickel transport system permease protein	H	Coenzyme transport and metabolism	COG0619	ECF-type transporter transmembrane protein EcfT (EcfT) (PDB:4HZU)	------MEYPEIDRYASLKSPIHQFDPRAKIVTFSILIFSFVFVNSLIIAFTNLILSFVLLFISRLPLSFVFNRIKWVFLFVLPFFIIMPFTVGGSELTSIVGIKMTYEGLIYGSLIVLRAIAAVTLVLTMLGTMRFDTTIKALSMLKMPGLFVQMLMFTYRFVFVFLGELISMWKAMGSKGFKLKLNIYTLSILGNLIGMLIVKSYERAENVYNSMISKGYTGKQKTLTKFNMVTKDYALSIVLLGIAIFPHI--GPMVIQ-
45540	GC_00001338	ANME_3_sp__Jaco_10926_bin1	2	0			1094980.Mpsy_1504	ko00000, ko00001, ko00002, ko02000	1094980.Mpsy_1504	ko:K02008	1094980.Mpsy_1504	M00245, M00246	1094980.Mpsy_1504	ko02010, map02010							1094980.Mpsy_1504	Archaea					1094980.Mpsy_1504	TIGRFAM cobalt ABC transporter, inner membrane subunit CbiQ			1094980.Mpsy_1504	3.A.1.18, 3.A.1.22, 3.A.1.23			PF02361.16	Cobalt transport protein	K02008	cobalt/nickel transport system permease protein	H	Coenzyme transport and metabolism	COG0619	ECF-type transporter transmembrane protein EcfT (EcfT) (PDB:4HZU)	------MEYPEIDRYALLKSPIHQFDPRAKIITFSILIFSVVFINSLTIAVMNLFLSIVLLLISRLPLNFVFNRIKWVFLFVLPFFLIMPFTVEGSELASIVGIKMTYEGLMYGSLIVLRALAAITLVLTMLGTMRFDTTIKALSMLKMPGLFVQMLMFTYRFIFVFLGELLSMWKAMGSKGFKLKSNLYTLSILGNLIGMLIVKSYERAENVYNSMVSKGYTGTQKTLTKFNMTTKDYALTIILVGIAILPHV--YQMVI--
45541	GC_00001338	ANME_3_sp__Jaco_11668_bin3	914	0			1094980.Mpsy_1504	ko00000, ko00001, ko00002, ko02000	1094980.Mpsy_1504	ko:K02008	1094980.Mpsy_1504	M00245, M00246	1094980.Mpsy_1504	ko02010, map02010							1094980.Mpsy_1504	Archaea					1094980.Mpsy_1504	TIGRFAM cobalt ABC transporter, inner membrane subunit CbiQ			1094980.Mpsy_1504	3.A.1.18, 3.A.1.22, 3.A.1.23			PF02361.16	Cobalt transport protein	K02008	cobalt/nickel transport system permease protein	H	Coenzyme transport and metabolism	COG0619	ECF-type transporter transmembrane protein EcfT (EcfT) (PDB:4HZU)	------MEYPEIDRYASLKSPIHQFDPRAKIVTFSILIFSFVFVNSLIIAFTNLILSFVLLFISRLPLSFVFNRIKWVFLFVLPFFIIMPFTVGGSELTSIVGIKMTYEGLIYGSLIVLRAIAAVTLVLTMLGTMRFDTTIKALSMLKMPGLFVQMLMFTYRFVFIFLGELISMWKAMGSKGFKLKLNIYTLSILGNLIGMLIVKSYERAENVYNSMISKGYTGKQKTLTKFNMVTKDYALSIVLLGIAIFPHI--GPMVIQ-
45542	GC_00001338	ANME_3_sp__Jaco_11668_bin5	635	0			1094980.Mpsy_1504	ko00000, ko00001, ko00002, ko02000	1094980.Mpsy_1504	ko:K02008	1094980.Mpsy_1504	M00245, M00246	1094980.Mpsy_1504	ko02010, map02010							1094980.Mpsy_1504	Archaea					1094980.Mpsy_1504	TIGRFAM cobalt ABC transporter, inner membrane subunit CbiQ			1094980.Mpsy_1504	3.A.1.18, 3.A.1.22, 3.A.1.23			PF02361.16	Cobalt transport protein	K02008	cobalt/nickel transport system permease protein	H	Coenzyme transport and metabolism	COG0619	ECF-type transporter transmembrane protein EcfT (EcfT) (PDB:4HZU)	------MEYPEIDRYASLKSPIHQFDPRAKIVTFSILIFSFVFVNSLIIAFTNLILSFVLLFISRLPLSFVFNRIKWVFLFVLPFFIIMPFTVGGSELTSIVGIKMTYEGLIYGSLIVLRAIAAVTLVLTMLGTMRFDTTIKALSMLKMPGLFVQMLMFTYRFVFIFLGELISMWKAMGSKGFKLKLNIYTLSILGNLIGMLIVKSYERAENVYNSMISKGYTGKQKTLTKFNMVTKDYALSIVLLGIAIFPHI--GPMVIQ-
45543	GC_00001338	Methanococcoides_methylutens_GCF_000970325_1	1688	0			1094980.Mpsy_1504	ko00000, ko00001, ko00002, ko02000	1094980.Mpsy_1504	ko:K02008	1094980.Mpsy_1504	M00245, M00246	1094980.Mpsy_1504	ko02010, map02010							1094980.Mpsy_1504	Archaea					1094980.Mpsy_1504	TIGRFAM cobalt ABC transporter, inner membrane subunit CbiQ			1094980.Mpsy_1504	3.A.1.18, 3.A.1.22, 3.A.1.23			PF02361.16	Cobalt transport protein	K02008	cobalt/nickel transport system permease protein	H	Coenzyme transport and metabolism	COG0619	ECF-type transporter transmembrane protein EcfT (EcfT) (PDB:4HZU)	------MKYPEIDKYAEIDSIIHRFDPRAKIITFTLLIFSFVFVEDIRIAFASLLFAFCILLLSRIPLGFMFHRMKPGLFFVLPFLVVMPFTVAGDVMYSYHGISMTYEGLYYGGLVFVRAATSIMLALTMLGTTKMDTTMKSLHSLKIPSHFVQTLMFSYRFIFVFIDEFRSMWTSMAAKGFKLKANRHSLSIIGNIVGMILVRSYERAERVYHSMSSKGYTGESRTIVKFKMQTADYGIVVVFVGIIIIFKL--YGMSLS-
45544	GC_00001338	Methanococcoides_methylutens_GCF_000970325_1	1889	0			1094980.Mpsy_1504	ko00000, ko00001, ko00002, ko02000	1094980.Mpsy_1504	ko:K02008	1094980.Mpsy_1504	M00245, M00246	1094980.Mpsy_1504	ko02010, map02010							1094980.Mpsy_1504	Archaea					1094980.Mpsy_1504	TIGRFAM cobalt ABC transporter, inner membrane subunit CbiQ			1094980.Mpsy_1504	3.A.1.18, 3.A.1.22, 3.A.1.23			PF02361.16	Cobalt transport protein	K02008	cobalt/nickel transport system permease protein	H	Coenzyme transport and metabolism	COG0619	ECF-type transporter transmembrane protein EcfT (EcfT) (PDB:4HZU)	------MRYPEIDRYASIRSPIHDLDPRAKIVTFIVMIFSFVFLDSITKALAGMGIAILIYLIARLPKEFVMHRLKVVFLFLAPLLIIMPLTVEGEAIAQYHSIAITMEGVEYSTLVIIRALSAVTLVLIMLGTTRFDITIKALYMLRMPGSLVQMLMFTYRYIFVIMDEFQRMWKAMESKGFKLKANRYGLSVLGNIIGMLIIKSYDRAHRVYQSMIAKGYTGNSGTIVNFKMQAKDYAIALPMILIALFMHT--YHLVL--
45545	GC_00001338	Methanococcoides_sp__AM1_GCF_900774055_1	546	0			1094980.Mpsy_1504	ko00000, ko00001, ko00002, ko02000	1094980.Mpsy_1504	ko:K02008	1094980.Mpsy_1504	M00245, M00246	1094980.Mpsy_1504	ko02010, map02010							1094980.Mpsy_1504	Archaea					1094980.Mpsy_1504	TIGRFAM cobalt ABC transporter, inner membrane subunit CbiQ			1094980.Mpsy_1504	3.A.1.18, 3.A.1.22, 3.A.1.23			PF02361.16	Cobalt transport protein	K02008	cobalt/nickel transport system permease protein	H	Coenzyme transport and metabolism	COG0619	ECF-type transporter transmembrane protein EcfT (EcfT) (PDB:4HZU)	------MDYPEIDRYASIDSPIHNFDPRAKIITFMVMIFSFVFLDSITKALVGLGIASLIYIIAKLPKAFIMHRLKVVFLFLAPLLIIMPLTVDGQAITQYHGITVTQEGLQYSSLVIIRALSAVTLVLIMLGTTRFDITIKALYMLRVPGTLIQMLMFTYRYIFVIMDEFQRMWKAMESKGFRLKANRYGLSVLGNIIGMLIIKSYDRAQRVYYSMISKGYTGNPRTIVNFELQAKDYAIALPMIFIALFMHT--YHLVL--
45546	GC_00001338	Methanococcoides_sp__NM1_GCF_900774285_1	1687	0			1094980.Mpsy_1504	ko00000, ko00001, ko00002, ko02000	1094980.Mpsy_1504	ko:K02008	1094980.Mpsy_1504	M00245, M00246	1094980.Mpsy_1504	ko02010, map02010							1094980.Mpsy_1504	Archaea					1094980.Mpsy_1504	TIGRFAM cobalt ABC transporter, inner membrane subunit CbiQ			1094980.Mpsy_1504	3.A.1.18, 3.A.1.22, 3.A.1.23			PF02361.16	Cobalt transport protein	K02008	cobalt/nickel transport system permease protein	H	Coenzyme transport and metabolism	COG0619	ECF-type transporter transmembrane protein EcfT (EcfT) (PDB:4HZU)	------MDYPEIDRYASIDSPIHNFDPRAKIITFMVMIFSFVFLDSITKALVGLGIASLIYIIAKLPKAFVIHRLKVVFLFLFPLLIIMPLTVDGQVIAQYHSITITLEGFQYSSLVIIRALSAVTLALIMLGTTRFDITIKALYMLKVPGTLIQMLMFTYRYIFVIMDEFQRMWKAMGSKGFKLKANRYGLSVLGNMIGMLIIKSYDRAQRVYQSMISKGYTGNPGTIVNFKMQAKDYAIALPMILIALFMHT--YHLVL--
45547	GC_00001338	Methanococcoides_vulcani_GCF_900111645_1	1148	0			1094980.Mpsy_1504	ko00000, ko00001, ko00002, ko02000	1094980.Mpsy_1504	ko:K02008	1094980.Mpsy_1504	M00245, M00246	1094980.Mpsy_1504	ko02010, map02010							1094980.Mpsy_1504	Archaea					1094980.Mpsy_1504	TIGRFAM cobalt ABC transporter, inner membrane subunit CbiQ			1094980.Mpsy_1504	3.A.1.18, 3.A.1.22, 3.A.1.23			PF02361.16	Cobalt transport protein	K02008	cobalt/nickel transport system permease protein	H	Coenzyme transport and metabolism	COG0619	ECF-type transporter transmembrane protein EcfT (EcfT) (PDB:4HZU)	------MDYPEIDRYASIDSPIHNFDPRAKIITFMVMIFSFVFLDSITKALVGLGIASLIYIIAKLPKAFVIHRLKVVFLFLFPLLIIMPLTVDGQAIAQYHSITITLEGFQYSSLVIIRALSAVTLALIMLGTTRFDITIKALYMLKVPGTLIQMLMFTYRYIFVIMDEFQRMWKAMESKGFKLKANRYGLSVLGNMIGMLIIKSYDRAQRVYQSMISKGYTGNPGTIVNFKLQAKDYAIALPMILIALFMHT--YHLVL--
45548	GC_00001338	Methanohalobium_evestigatum_GCF_000196655_1	2221	0			1094980.Mpsy_1504	ko00000, ko00001, ko00002, ko02000	1094980.Mpsy_1504	ko:K02008	1094980.Mpsy_1504	M00245, M00246	1094980.Mpsy_1504	ko02010, map02010							1094980.Mpsy_1504	Archaea					1094980.Mpsy_1504	TIGRFAM cobalt ABC transporter, inner membrane subunit CbiQ			1094980.Mpsy_1504	3.A.1.18, 3.A.1.22, 3.A.1.23			PF02361.16	Cobalt transport protein	K02008	cobalt/nickel transport system permease protein	H	Coenzyme transport and metabolism	COG0619	ECF-type transporter transmembrane protein EcfT (EcfT) (PDB:4HZU)	----------------------------------------------------------------------------------------MPFTVNGDVLVNISNITVTHEGITYGFLITVRAFTAILLVFTMLGTMRFDTTIKALHMLKIPNPLIQMLMFTYRYIFVFLDEFQRMWTAMTSKGFKPGLNISSMSKIGKSVGMLVVKSYERAQRVYQAMLSKGYTGNPNTIVKFNIKTKDT------------------------
45549	GC_00001338	Methanohalobium_evestigatum_GCF_000196655_1	1896	0			1094980.Mpsy_1504	ko00000, ko00001, ko00002, ko02000	1094980.Mpsy_1504	ko:K02008	1094980.Mpsy_1504	M00245, M00246	1094980.Mpsy_1504	ko02010, map02010							1094980.Mpsy_1504	Archaea					1094980.Mpsy_1504	TIGRFAM cobalt ABC transporter, inner membrane subunit CbiQ			1094980.Mpsy_1504	3.A.1.18, 3.A.1.22, 3.A.1.23			PF02361.16	Cobalt transport protein	K02008	cobalt/nickel transport system permease protein	H	Coenzyme transport and metabolism	COG0619	ECF-type transporter transmembrane protein EcfT (EcfT) (PDB:4HZU)	------MNYPRIDAYSEIESVIHNFDPRAKIITFTVLIFSFAFIESLTVAMFAVLFSVSLIFISKLPIEFVYARLKYPIIFIFAIFVIMCFTVEGNIIIDSYFVSVTLEGLKIGLLIFLRATAALIIAFLMLATNRFDTVIKALYMLKLPNAVVQMIVFSYRYIFVLVDEFQNMKKSMSAKGFEIKANRYGLSTIGNLIGMLLVKSYERGERVHKSMISKGYEGKPRMDTNYNLMFSDYVLTIFMMIFAFGVHI--YPVI---
45550	GC_00001338	Methanohalophilus_mahii_GCF_000025865_1	1863	0			1094980.Mpsy_1504	ko00000, ko00001, ko00002, ko02000	1094980.Mpsy_1504	ko:K02008	1094980.Mpsy_1504	M00245, M00246	1094980.Mpsy_1504	ko02010, map02010							1094980.Mpsy_1504	Archaea					1094980.Mpsy_1504	TIGRFAM cobalt ABC transporter, inner membrane subunit CbiQ			1094980.Mpsy_1504	3.A.1.18, 3.A.1.22, 3.A.1.23			PF02361.16	Cobalt transport protein	K02008	cobalt/nickel transport system permease protein	H	Coenzyme transport and metabolism	COG0619	ECF-type transporter transmembrane protein EcfT (EcfT) (PDB:4HZU)	------MEYPHIDRYAEMDSPIHSLDHRVKLVAFFILIFSFVFLPQLNLALIALFVSLMILVISRLPKKFVLHRVKWAILILLPLFFILPFTVEGREIFGTGYFTISYDGVYLASLIMLRAIAAVTLVVIMLATASFDTTIKALYSLKVPSTIVQMLMFTYRYIFVITDEFQRMWKAIRSKGFRPSTGKYALSITGNLIGMLLVKSYDRAERVYQAMIAKGYTGKPCTIVEFHMKAKDYLAGIIIIAVAILLHT--YHLVF--
45551	GC_00001338	Methanohalophilus_portucalensis_GCF_900177455_1	2054	0			1094980.Mpsy_1504	ko00000, ko00001, ko00002, ko02000	1094980.Mpsy_1504	ko:K02008	1094980.Mpsy_1504	M00245, M00246	1094980.Mpsy_1504	ko02010, map02010							1094980.Mpsy_1504	Archaea					1094980.Mpsy_1504	TIGRFAM cobalt ABC transporter, inner membrane subunit CbiQ			1094980.Mpsy_1504	3.A.1.18, 3.A.1.22, 3.A.1.23			PF02361.16	Cobalt transport protein	K02008	cobalt/nickel transport system permease protein	H	Coenzyme transport and metabolism	COG0619	ECF-type transporter transmembrane protein EcfT (EcfT) (PDB:4HZU)	MKGATLMEYPHIDRYAEMDSPIHSLDHRMKLVAFLILIFSFVFLPSVNLALIALLASLMILVISGLPKKFVLHRVKWAVLILLPLFFILPFTVEGRGMFGGGYFTVSYEGVYLASLIMLRAIAAVTLVVIMLATASFDTTIKALYSLKLPSTIVQMLMFTYRYIFVITDEFQRMWKAIRSKGFRPTTGKYALSITGNLIGMLLVKSYDRAERVYQAMIAKGYTGKPCTIVEFHMKSKDYLAGIIIISVAILLHT--YHLVF--
45552	GC_00001338	Methanolobus_psychrophilus_GCF_000306725_1	1413	0			1094980.Mpsy_1504	ko00000, ko00001, ko00002, ko02000	1094980.Mpsy_1504	ko:K02008	1094980.Mpsy_1504	M00245, M00246	1094980.Mpsy_1504	ko02010, map02010							1094980.Mpsy_1504	Archaea					1094980.Mpsy_1504	TIGRFAM cobalt ABC transporter, inner membrane subunit CbiQ			1094980.Mpsy_1504	3.A.1.18, 3.A.1.22, 3.A.1.23			PF02361.16	Cobalt transport protein	K02008	cobalt/nickel transport system permease protein	H	Coenzyme transport and metabolism	COG0619	ECF-type transporter transmembrane protein EcfT (EcfT) (PDB:4HZU)	------MEYPEIDEFASMDSPIHHFDPRAKVVSFTLLIFSFVFVSDIRIALLGFLFSLFILIISGLPLGFALKRIRMVFFFLFPLLLIMPLTVEGTELINIAGVSVSMEGLAYASLIIIRALAAVTLAITMLATTRFDLTIKALYALRVPGILVQMLMFTYRYIFVIMDEFSRMWESMECKGFTLKANYHGLSIFGNLLGMLIIKSYDRTNRVYQAMVSKGYTGKPMTLINLRMSTKDYVLSTCMVGIAIFVHA--YQLVSLW
45553	GC_00001338	Methanosalsum_zhilinae_GCF_000217995_1	1917	0			1094980.Mpsy_1504	ko00000, ko00001, ko00002, ko02000	1094980.Mpsy_1504	ko:K02008	1094980.Mpsy_1504	M00245, M00246	1094980.Mpsy_1504	ko02010, map02010							1094980.Mpsy_1504	Archaea					1094980.Mpsy_1504	TIGRFAM cobalt ABC transporter, inner membrane subunit CbiQ			1094980.Mpsy_1504	3.A.1.18, 3.A.1.22, 3.A.1.23			PF02361.16	Cobalt transport protein	K02008	cobalt/nickel transport system permease protein	H	Coenzyme transport and metabolism	COG0619	ECF-type transporter transmembrane protein EcfT (EcfT) (PDB:4HZU)	------MSYPGIDKYSSLNSPLHSFDPRAKVVTFTALIFSFAFIPELIIAIFAVLFSIAMIFISKIPPVFVFRYLRFPALFIFTIIVVMAFTVEGRPLLDLHYISITQEGIDIGSLIFFRAIAALILAFLMLATSRFDEIIKAMYMLKVPGVMVQIITFSYRYIFVILDELHTLKRSMYARGFNLKLNMYSLSVLGNMVGMLLIKSYDRGERVYRSMIARGYTGNPRLFTSFNMITKDYILSAVMLATAVSVQL--IPLLT--
45554	GC_00001339	ANME_2a_sp__Agg_19359	869	0			1094980.Mpsy_2940	ko00000, ko00001, ko00002, ko01000	1094980.Mpsy_2940	ko:K03388	1094980.Mpsy_2940	M00356, M00357, M00563, M00567	1094980.Mpsy_2940	ko00680, ko01100, ko01120, ko01200, map00680, map01100, map01120, map01200			M00567|M00357|M00356|M00563|M00617	Pathway modules; Energy metabolism; Methane metabolism|Pathway modules; Energy metabolism; Methane metabolism|Pathway modules; Energy metabolism; Methane metabolism|Pathway modules; Energy metabolism; Methane metabolism|Signature modules; Module set; Metabolic capacity	1094980.Mpsy_2940	1.8.7.3, 1.8.98.4, 1.8.98.5, 1.8.98.6	1094980.Mpsy_2940	Methanomicrobia	1094980.Mpsy_2940	hdrA-2			1094980.Mpsy_2940	hdrA-2 :: PFAM 4Fe-4S ferredoxin, iron-sulfur binding domain protein	M00567|M00357|M00356|M00563|M00617	Methanogenesis, CO2 => methane|Methanogenesis, acetate => methane|Methanogenesis, methanol => methane|Methanogenesis, methylamine/dimethylamine/trimethylamine => methane|Methanogen					PF00037.27	4Fe-4S binding domain	K03388	heterodisulfide reductase subunit A2 [EC:1.8.7.3 1.8.98.4 1.8.98.5 1.8.98.6]	C	Energy production and conversion	COG1148	Heterodisulfide reductase, subunit A (polyferredoxin) (HdrA) (PDB:5ODC)	------------------MTEQEAIT-NEESEEVRIGAFICECGVNIAGAVDCNAVADYISTLPNVVTSVVNKYTCSDAGQAEIKNAIKDLNLNRVLVASCTPKTHEPIFRACVEEAGLNQYLFEFVNIREHCSWIHMWEKEDATKKAKELVRMGVARAALLEPLQSSEVPVTDAALVIGAGVTGMQAAMDIADMGHKVYLVEQGPSIGGKMAQLDKTFPTNDCSICILGPKMVEVARNENIEIMSYSEVEEVDGYVGNFKVKVKHKPRYLNIDECTGCGLCTEKCPVEVPYVEFDEGIGTRKAIYTPFPQAVPLRALVDKSICIDCGACIKACERGAIDMDQQETFSELDVGVIVVSAGFDVYDPEPNHDFGFGLYDNVITTMEFERLINASGPTMGKVVRPSDVKPPKRIGFVQCVGSRDKNSNIYCS-SFCCMASLKNAQLLKEKYPDTEVYIMYMDMRTPFRMYEEFYNRARDMGIRFIRGRPAEVTENE--DHNIIARIEDTLTNEIVNLELDLMVLSVGAVSSESTETVRQILKVSRAADGFMMEAHPKLKPVDTTLDGIFIGGMTQGPKDIPYSISQGSACAARATRFLAQGKALTEGITAKVDEDICVACGVCVPMCPFQALSI----EDDKLKILTALCKGCGTCMAACPTGALEQSHFKNEQLLAQVKNVFAYGEV
45555	GC_00001339	ANME_2a_sp__Agg_24021b2	703	0			1094980.Mpsy_2940	ko00000, ko00001, ko00002, ko01000	1094980.Mpsy_2940	ko:K03388	1094980.Mpsy_2940	M00356, M00357, M00563, M00567	1094980.Mpsy_2940	ko00680, ko01100, ko01120, ko01200, map00680, map01100, map01120, map01200			M00567|M00357|M00356|M00563|M00617	Pathway modules; Energy metabolism; Methane metabolism|Pathway modules; Energy metabolism; Methane metabolism|Pathway modules; Energy metabolism; Methane metabolism|Pathway modules; Energy metabolism; Methane metabolism|Signature modules; Module set; Metabolic capacity	1094980.Mpsy_2940	1.8.7.3, 1.8.98.4, 1.8.98.5, 1.8.98.6	1094980.Mpsy_2940	Methanomicrobia	1094980.Mpsy_2940	hdrA-2			1094980.Mpsy_2940	hdrA-2 :: PFAM 4Fe-4S ferredoxin, iron-sulfur binding domain protein	M00567|M00357|M00356|M00563|M00617	Methanogenesis, CO2 => methane|Methanogenesis, acetate => methane|Methanogenesis, methanol => methane|Methanogenesis, methylamine/dimethylamine/trimethylamine => methane|Methanogen					PF00037.27	4Fe-4S binding domain	K03388	heterodisulfide reductase subunit A2 [EC:1.8.7.3 1.8.98.4 1.8.98.5 1.8.98.6]	C	Energy production and conversion	COG1148	Heterodisulfide reductase, subunit A (polyferredoxin) (HdrA) (PDB:5ODC)	------------------MTEQEAIT-NEESEELRIGAFICECGINIAGAVDCYAVADYISTLPNVVTSVVNKYTCSDAGQAEIKNAIKDMNLNRVLVASCTPKTHEPIFRACVEEAGLNQYLFEFVNIREHCSWIHMWEKEDATRKAKELVRMGVARAALLEPLQSSEVPVTDAALVIGAGVTGMQAAMDIADMEHKVYLVEQGPSIGGKMAQLDKTFPTNDCSICILGPKMVEVARNENIEIMSYSDIVEVDGYVGNFKVKVKHKPRYLNIDECTGCGLCTEVCPVEVPYTEFNEGIGTRKAIYTPFPQAVPLRALVDKSICIDCGACIKACERGAIDMDQKETFSELDVGVIVVAAGYDVYDPEPNNEFGFGLYDNVITTMEFERLINASGPTMGKVVRPSDVKPPKRIGFVQCVGSRDKNSNIYCS-SFCCMASLKNAQLLKEKYPDTEVYIMYMDMRTPFRMYEEFYNRARDMGVRFIRGRPAEVTENE--DHNIIARIEDTLTNEIVNLELDLMVLSVGAVAPESTETVRQILKVSKAADGFMMEAHPKLKPVDTTLDGIFIGGMTQGPKDIPYSISQGSACAARATKFLAQGKAMTEGITAKVDDDICVGCGVCVPMCPFQALSI----EDDKLKILTALCKGCGTCMAACPTGALDQSHFKNEQLLAQVKNVFAYGEV
45556	GC_00001339	ANME_2a_sp__Agg_24028b2	670	0			1094980.Mpsy_2940	ko00000, ko00001, ko00002, ko01000	1094980.Mpsy_2940	ko:K03388	1094980.Mpsy_2940	M00356, M00357, M00563, M00567	1094980.Mpsy_2940	ko00680, ko01100, ko01120, ko01200, map00680, map01100, map01120, map01200			M00567|M00357|M00356|M00563|M00617	Pathway modules; Energy metabolism; Methane metabolism|Pathway modules; Energy metabolism; Methane metabolism|Pathway modules; Energy metabolism; Methane metabolism|Pathway modules; Energy metabolism; Methane metabolism|Signature modules; Module set; Metabolic capacity	1094980.Mpsy_2940	1.8.7.3, 1.8.98.4, 1.8.98.5, 1.8.98.6	1094980.Mpsy_2940	Methanomicrobia	1094980.Mpsy_2940	hdrA-2			1094980.Mpsy_2940	hdrA-2 :: PFAM 4Fe-4S ferredoxin, iron-sulfur binding domain protein	M00567|M00357|M00356|M00563|M00617	Methanogenesis, CO2 => methane|Methanogenesis, acetate => methane|Methanogenesis, methanol => methane|Methanogenesis, methylamine/dimethylamine/trimethylamine => methane|Methanogen					PF00037.27	4Fe-4S binding domain	K03388	heterodisulfide reductase subunit A2 [EC:1.8.7.3 1.8.98.4 1.8.98.5 1.8.98.6]	C	Energy production and conversion	COG1148	Heterodisulfide reductase, subunit A (polyferredoxin) (HdrA) (PDB:5ODC)	------------------MTEQEAIT-NEESEELRIGAFICECGINIAGAVDCYAVADYISTLPNVVTSVVNKYTCSDAGQAEIKNAIKDMNLNRVLVASCTPKTHEPSFRACVEEAGLNQYLFEFVNIREHCSWIHMWEKEDATRKAKELVRMGVARAALLEPLQSSEVPVTDAALVIGAGVTGMQAAMDIADMEHKVYLVEQGPSIGGKMAQLDKTFPTNDCSICILGPKMVEVARNENIEIMSYSDIVEVDGYVGNFKVKVKHKPRYLNIDECTGCGLCTEVCPVEVPYTEFNEGIGTRKAIYTPFPQAVPLRALVDKSICIDCGACIKACERGAIDMDQKETFSELDVGVIVVAAGYDVYDPEPNNEFGFGLYDNVITTMEFERLINASGPTMGKVVRPSDVKPPKRIGFVQCVGSRDKNSNIYCS-SFCCMASLKNAQLLKEKYPDTEVYIMYMDMRTPFRMYEEFYNRARDMGVRFIRGRPAEVTENE--DHNIIARIEDTLTNEIVNLELDLMVLSVGAVAPESTETVRQILKVSKAADGFMMEAHPKLKPVDTTLDGIFIGGMTQGPKDIPYSISQGSACAARATKFLAQGKAMTEGITAKVDDDICVGCGVCVPMCPFQALSI----EDDKLKILTALCKGCGTCMAACPTGALDQSHFKNEQLLAQVKNVFAYGEV
45557	GC_00001339	ANME_2a_sp__Agg_24170b2	1679	0			1094980.Mpsy_2940	ko00000, ko00001, ko00002, ko01000	1094980.Mpsy_2940	ko:K03388	1094980.Mpsy_2940	M00356, M00357, M00563, M00567	1094980.Mpsy_2940	ko00680, ko01100, ko01120, ko01200, map00680, map01100, map01120, map01200			M00567|M00357|M00356|M00563|M00617	Pathway modules; Energy metabolism; Methane metabolism|Pathway modules; Energy metabolism; Methane metabolism|Pathway modules; Energy metabolism; Methane metabolism|Pathway modules; Energy metabolism; Methane metabolism|Signature modules; Module set; Metabolic capacity	1094980.Mpsy_2940	1.8.7.3, 1.8.98.4, 1.8.98.5, 1.8.98.6	1094980.Mpsy_2940	Methanomicrobia	1094980.Mpsy_2940	hdrA-2			1094980.Mpsy_2940	hdrA-2 :: PFAM 4Fe-4S ferredoxin, iron-sulfur binding domain protein	M00567|M00357|M00356|M00563|M00617	Methanogenesis, CO2 => methane|Methanogenesis, acetate => methane|Methanogenesis, methanol => methane|Methanogenesis, methylamine/dimethylamine/trimethylamine => methane|Methanogen					PF00037.27	4Fe-4S binding domain	K03388	heterodisulfide reductase subunit A2 [EC:1.8.7.3 1.8.98.4 1.8.98.5 1.8.98.6]	C	Energy production and conversion	COG1148	Heterodisulfide reductase, subunit A (polyferredoxin) (HdrA) (PDB:5ODC)	------------------MTEQEAIT-NEESEELRIGAFICECGINIAGAVDCYAVADYISTLPNVVTSVVNKYTCSDAGQAEIKNAIKDMNLNRVLVASCTPKTHEPIFRACVEEAGLNQYLFEFVNIREHCSWIHMWEKEDATRKAKELVRMGVARAALLEPLQSSEVPVTDAALVIGAGVTGMQAAMDIADMEHKVYLVEQGPSIGGKMAQLDKTFPTNDCSICILGPKMVEVARNENIEIMSYSDIVEVDGYVGNFKVKVKHKPRYLNIDECTGCGLCTEVCPVEVPYTEFNEGIGTRKAIYTPFPQAVPLRALVDKSICIDCGACIKACERGAIDMDQKETFSELDVGVIVVAAGYDVYDPEPNNEFGFGLYDNVITTMEFERLINASGPTMGKVVRPSDVKPPKRIGFVQCVGSRDKNSNIYCS-SFCCMASLKNAQLLKEKYPDTEVYIMYMDMRTPFRMYEEFYNRARDMGVRFIRGRPAEVTENE--DHNIIARIEDTLTNEIVNLELDLMVLSVGAVAPESTETVRQILKVSKAADGFMMEAHPKLKPVDTTLDGIFIGGMTQGPKDIPYSISQGSACAARATKFLAQGKAMTEGITAKVDDDICVGCGVCVPMCPFQALSI----EDDKLKILTALCKGCGTCMAACPTGALDQSHFKNEQLLAQVKNVFAYGEV
45558	GC_00001339	ANME_2a_sp__Agg_24214b1	2317	0			1094980.Mpsy_2940	ko00000, ko00001, ko00002, ko01000	1094980.Mpsy_2940	ko:K03388	1094980.Mpsy_2940	M00356, M00357, M00563, M00567	1094980.Mpsy_2940	ko00680, ko01100, ko01120, ko01200, map00680, map01100, map01120, map01200			M00567|M00357|M00356|M00563|M00617	Pathway modules; Energy metabolism; Methane metabolism|Pathway modules; Energy metabolism; Methane metabolism|Pathway modules; Energy metabolism; Methane metabolism|Pathway modules; Energy metabolism; Methane metabolism|Signature modules; Module set; Metabolic capacity	1094980.Mpsy_2940	1.8.7.3, 1.8.98.4, 1.8.98.5, 1.8.98.6	1094980.Mpsy_2940	Methanomicrobia	1094980.Mpsy_2940	hdrA-2			1094980.Mpsy_2940	hdrA-2 :: PFAM 4Fe-4S ferredoxin, iron-sulfur binding domain protein	M00567|M00357|M00356|M00563|M00617	Methanogenesis, CO2 => methane|Methanogenesis, acetate => methane|Methanogenesis, methanol => methane|Methanogenesis, methylamine/dimethylamine/trimethylamine => methane|Methanogen					PF00037.27	4Fe-4S binding domain	K03388	heterodisulfide reductase subunit A2 [EC:1.8.7.3 1.8.98.4 1.8.98.5 1.8.98.6]	C	Energy production and conversion	COG1148	Heterodisulfide reductase, subunit A (polyferredoxin) (HdrA) (PDB:5ODC)	------------------MTEQKAIT-NEEAEELRIGAFICECGVNIAGAVDCNAVADYISTLPNVVTSVVNKYTCSDAGQAEIKNAIKDMNLNRVLVASCTPKTHEPIFRACVEEAGLNQYLFEFVNIREHCSWIHMWEKEDATRKAKELVRMGVARAALLEPLQSSEVPVTDAALVIGAGVTGMQAAMDIADMEHKVYLVEQGPSIGGKMAQLDKTFPTNDCSICILGPKMVEVARNENIEIMSYSEVEEVDGYVGNFKVKVKHKPRYLNIDECTGCGLCTEKCPVEVPYTEFNEGIGTRKAIYTPFPQAVPLRALVDKSICIDCGACIKACERGAIDMDQKETFSELDVGVIVVSAGYDVYDPEPNNEFGFGLYDNVITTMEFERLINASGPTMGKVVRPSDVKPPKRIGFVQCVGSRDKNSNIYCS-SFCCMASLKNAQLLKEKYPDTEVYIMYMDMRTPFRMYEEFYNRARDMGVKFIRGRPAEVTENE--DHNIIARIEDTLTGEIVNLELDLMVLSVGAVAPESTETVRQILKVSRAADGFMMEAHPKLKPVDTTLDGIFIGGMTQGPKDIPYSISQGSACAARATRFLAQGKALTEGITAKVNEDICVGCGVCVPMCPFQALSV----EDDKLKILTALCKGCGTCMAACPTGALEQSHFKNEQLLAQVKNVFAYGEV
45559	GC_00001339	ANME_2c_sp__E20	4085	0			1094980.Mpsy_2940	ko00000, ko00001, ko00002, ko01000	1094980.Mpsy_2940	ko:K03388	1094980.Mpsy_2940	M00356, M00357, M00563, M00567	1094980.Mpsy_2940	ko00680, ko01100, ko01120, ko01200, map00680, map01100, map01120, map01200			M00567|M00357|M00356|M00563|M00617	Pathway modules; Energy metabolism; Methane metabolism|Pathway modules; Energy metabolism; Methane metabolism|Pathway modules; Energy metabolism; Methane metabolism|Pathway modules; Energy metabolism; Methane metabolism|Signature modules; Module set; Metabolic capacity	1094980.Mpsy_2940	1.8.7.3, 1.8.98.4, 1.8.98.5, 1.8.98.6	1094980.Mpsy_2940	Methanomicrobia	1094980.Mpsy_2940	hdrA-2			1094980.Mpsy_2940	hdrA-2 :: PFAM 4Fe-4S ferredoxin, iron-sulfur binding domain protein	M00567|M00357|M00356|M00563|M00617	Methanogenesis, CO2 => methane|Methanogenesis, acetate => methane|Methanogenesis, methanol => methane|Methanogenesis, methylamine/dimethylamine/trimethylamine => methane|Methanogen					PF00037.27	4Fe-4S binding domain	K03388	heterodisulfide reductase subunit A2 [EC:1.8.7.3 1.8.98.4 1.8.98.5 1.8.98.6]	C	Energy production and conversion	COG1148	Heterodisulfide reductase, subunit A (polyferredoxin) (HdrA) (PDB:5ODC)	----------------------------MENEEPRIGVFVCECGVNIGGYLDTQAVADYALTLPNVVHTKVNKFTCADSGQAEIQEGIREHNLNRVVVASCTPRTHEPTFRACCKEAGVNPYQFEFVNIRDQCSWIHMWDWEGATAKAKDLVRMGVARSRLLEPLEESSVPVDQNVLVIGAGVAGMQAAIDFGDMGYNVYLVEKGPSIGGRMARFDKVFPTNDCSICILGPKMVEVARNKNINIMSYSEVTDVDGFVGNFEVTVLHKPRYLDTDVCTGCGACQEVCPVELP-SEFNENFGIRKAIYIPFPQAVPMRAVLDKDNCIGCKACEKACEAGAIRYDQEAIYEKLTVGVITVAVGMDAFDPLPHNNYGYGLYDNVITTMEFERLLNAAGPTGGHVVRPSDAVEPITVGFINCVGSRDVNENIYCSGGVCCMFSIKNAQLLKEKRPETNHFIFYMDIRSTMRGFEEAYNRARDLGVKFIRGKPVEITEKE--NGNVVVRVEDTLKGEITNVELDLLVLGTGLVPNEGINEMGAILKLPRSADGFLTELHPKLAPVDTTTDGVFVAGCAAGPRDIAYATAHGSATAGRATRLLSVGSAPIMGITARIDEDKCVVCGVCVDKCPYGVFEIVGTNGDRRINVVEALCKGCGTCVTACPTGALEQSHFKNDQVLAQVRNVFQYGGE
45560	GC_00001339	ANME_2c_sp__GOS_GCA_004211975_1	1924	0			1094980.Mpsy_2940	ko00000, ko00001, ko00002, ko01000	1094980.Mpsy_2940	ko:K03388	1094980.Mpsy_2940	M00356, M00357, M00563, M00567	1094980.Mpsy_2940	ko00680, ko01100, ko01120, ko01200, map00680, map01100, map01120, map01200			M00567|M00357|M00356|M00563|M00617	Pathway modules; Energy metabolism; Methane metabolism|Pathway modules; Energy metabolism; Methane metabolism|Pathway modules; Energy metabolism; Methane metabolism|Pathway modules; Energy metabolism; Methane metabolism|Signature modules; Module set; Metabolic capacity	1094980.Mpsy_2940	1.8.7.3, 1.8.98.4, 1.8.98.5, 1.8.98.6	1094980.Mpsy_2940	Methanomicrobia	1094980.Mpsy_2940	hdrA-2			1094980.Mpsy_2940	hdrA-2 :: PFAM 4Fe-4S ferredoxin, iron-sulfur binding domain protein	M00567|M00357|M00356|M00563|M00617	Methanogenesis, CO2 => methane|Methanogenesis, acetate => methane|Methanogenesis, methanol => methane|Methanogenesis, methylamine/dimethylamine/trimethylamine => methane|Methanogen					PF00037.27	4Fe-4S binding domain	K03388	heterodisulfide reductase subunit A2 [EC:1.8.7.3 1.8.98.4 1.8.98.5 1.8.98.6]	C	Energy production and conversion	COG1148	Heterodisulfide reductase, subunit A (polyferredoxin) (HdrA) (PDB:5ODC)	----------------------------MENEEPRIGVFVCECGVNIGGYVDTQAVADYALTLPNVVYTKVNKFTCADSGQAEIQIGIKEHNLNRVIVAACTPRTHEPTFRACCKEAGVNPYQFEFVNIRDQCSWIHMWDREGATAKAKDLVRMGIARSMLLEPLEESSVPVDQNVMVIGAGVAGMQAAIDFGDMGYNVYLVEKEPSIGGRMARFDKVFPTNDCSICILGPKMVEVGRNKNINIMAYSEVTDVEGFVGNFEVTVLHKPRYLDTDICTGCAACQEVCPVEVP-SEFNENFGTRKAIYIPFPQAVPLRAVLDMENCISCKACEKACEAGAIRYDQEPIYEKLKVGVITVAVGMDAFDPLPHNNYGYGIYDNVITTMEFERLLNAAGPTGGHVVRPSDAVEPITVGFINCVGSRDVNENIYCSGGVCCMFSIKNAQLLKEKRPETNHFVFYMDIRATMRGFEEAYNRARDLGVKFIRGKPVEITEKE--NGNLIVRTEDTLKGEIVNVEVDLLVLGTGLVPNQGVRDMGSILKLPRSTDNFLTELHPKLAPVDTTTDGVFVAGCAAGPRDVAYSTAHGSAAAGRATRLLSVGSAPIMGITARINEDACVVCGICVDKCPYGVFEIIGTNGDRHVNVVEALCKGCGTCVTACPTGALEQSHFKSDQVLAQVKNVFLYGGE
45561	GC_00001339	ANME_2c_sp__UBA203_GCA_002503595_1	2237	0			1094980.Mpsy_2940	ko00000, ko00001, ko00002, ko01000	1094980.Mpsy_2940	ko:K03388	1094980.Mpsy_2940	M00356, M00357, M00563, M00567	1094980.Mpsy_2940	ko00680, ko01100, ko01120, ko01200, map00680, map01100, map01120, map01200			M00567|M00357|M00356|M00563|M00617	Pathway modules; Energy metabolism; Methane metabolism|Pathway modules; Energy metabolism; Methane metabolism|Pathway modules; Energy metabolism; Methane metabolism|Pathway modules; Energy metabolism; Methane metabolism|Signature modules; Module set; Metabolic capacity	1094980.Mpsy_2940	1.8.7.3, 1.8.98.4, 1.8.98.5, 1.8.98.6	1094980.Mpsy_2940	Methanomicrobia	1094980.Mpsy_2940	hdrA-2			1094980.Mpsy_2940	hdrA-2 :: PFAM 4Fe-4S ferredoxin, iron-sulfur binding domain protein	M00567|M00357|M00356|M00563|M00617	Methanogenesis, CO2 => methane|Methanogenesis, acetate => methane|Methanogenesis, methanol => methane|Methanogenesis, methylamine/dimethylamine/trimethylamine => methane|Methanogen					PF00037.27	4Fe-4S binding domain	K03388	heterodisulfide reductase subunit A2 [EC:1.8.7.3 1.8.98.4 1.8.98.5 1.8.98.6]	C	Energy production and conversion	COG1148	Heterodisulfide reductase, subunit A (polyferredoxin) (HdrA) (PDB:5ODC)	----------------------------MENEEPRIGVFVCECGVNIGGYLDTQAVADYALTLPNVVHTKVNKFTCADSGQAEIQAGIKEHNLNRVVVASCTPRTHEPTFRACCKEAGVNPYQFEFVNIRDQCSWIHMWDWGGATAKAKDLVRMGVARSRLLEPLEESSVPVDQNVLVIGAGVAGMQAAIDFGDMGYNVYLVDKEPSIGGRMSRFDKVFPTNDCSICILGPKMVEVGRNKNINIMTYSEVTDVGGFVGNFEATILHKPRYLDTDICTGCASCQEVCPVEVP-KEFNEGFGTRKAIYIPFPQAVPLRAVLDMENCIGCKACEKACEPGAIRYDQEPVYETLKVGAIIVAVGMDTFDPLPHNNYGYGLYDNVITTMEFERLLNAAGPTGGHVVRPSDAVEPTTVGFVNCVGSRDVNENIYCSGGVCCMFNIKNAQLLKEKRPETNHYIFYMDIRATMRGFEEAYNRARDLGVKFIRGKPVEITEKE--NGNLVVRVEDTLKGEIANVEVDLLVLGTGLVPNEGINEMGSILKLPRSADGFLTELHPKLAPVDTTTDGVFVAGCAAGPRDITYSTAHGSATAGRATRLLSTGEAPIMGITAKINEDACVVCGVCVDKCPYGVFEIVGTNGDRHINVVEALCKGCGTCVTACPTGALEQSHFKNDQVLAQVRNVFVYGGE
45562	GC_00001339	ANME_2c_sp__UBA261_GCA_002506015_1	1596	0			1094980.Mpsy_2940	ko00000, ko00001, ko00002, ko01000	1094980.Mpsy_2940	ko:K03388	1094980.Mpsy_2940	M00356, M00357, M00563, M00567	1094980.Mpsy_2940	ko00680, ko01100, ko01120, ko01200, map00680, map01100, map01120, map01200					1094980.Mpsy_2940	1.8.7.3, 1.8.98.4, 1.8.98.5, 1.8.98.6	1094980.Mpsy_2940	Methanomicrobia	1094980.Mpsy_2940	hdrA-2			1094980.Mpsy_2940	hdrA-2 :: PFAM 4Fe-4S ferredoxin, iron-sulfur binding domain protein							PF00037.27	4Fe-4S binding domain			C	Energy production and conversion	COG1148	Heterodisulfide reductase, subunit A (polyferredoxin) (HdrA) (PDB:5ODC)	----------------------------MENEEPRIGVFVCECGVNIGGYLDTQAVADYALTLPNVVHTKVNKFTCADSGQAEIQAGIKEHNLNRVVVASCTPRTHEPTFRACCKEAGVNPYQFEFVNIRDQCSWIHMWDWEGATAKAKDLVRMGVARSRLLEPLEESSVPVDQNVLVIGAGVAGMQAAIDFGDMGYNVYLVEKGPSIGGRMARFDKVFPTNDCSICILGPKMVEVARNKNINIMSYSEVTDVEGFVGNFEVTVLHKPRYLDTDICTGCGSCQEVCPVELP-SEFNENFGTRKAIYIPFPQAVPMRAVLDMENCISCKACEKACEPGAIRYDQEPIYEKLKVGVITVAVGMXXXXXXXXXXXXXXXXXXXXXXWSLN----------------------------ACSMPQDLQADMWCD----------------------------------------------------------------------------------------------------------HLMRLSRS----------------------------------------------------------------RSDSSTVSGQGM------------------------------------------------------------------
45563	GC_00001339	ANME_2c_sp__UBA261_GCA_002506015_1	1597	0			1094980.Mpsy_2940	ko00000, ko00001, ko00002, ko01000	1094980.Mpsy_2940	ko:K03388	1094980.Mpsy_2940	M00356, M00357, M00563, M00567	1094980.Mpsy_2940	ko00680, ko01100, ko01120, ko01200, map00680, map01100, map01120, map01200					1094980.Mpsy_2940	1.8.7.3, 1.8.98.4, 1.8.98.5, 1.8.98.6	1094980.Mpsy_2940	Methanomicrobia	1094980.Mpsy_2940	hdrA-2			1094980.Mpsy_2940	hdrA-2 :: PFAM 4Fe-4S ferredoxin, iron-sulfur binding domain protein							PF00037.27	4Fe-4S binding domain			C	Energy production and conversion	COG1148	Heterodisulfide reductase, subunit A (polyferredoxin) (HdrA) (PDB:5ODC)	---------------------------------------------------------------------------------------------------------------------------------------------------------------------------------------------------------------------------------------------------------------------------------------------------------------------------------------------------------------------------------------------------------------------------------------------------MFSIKNAQLLKEKRPETNHFVFYMDIRSTMRGFEEAYNRARDLGVKFIRGKPVEITEKE--NGNLVVRVEDTLKGEIVNVELDLLVLGTGLVPNEGINEMGSILKLPRSADGFLTELHPKLAPVDTTTDGVFVAGCAAGPRDIAYATAHGSATAGRATRLLSVGSAPIMGITARIDEDKCVVCGICVDKCPYGVFEIVGTNGDRRINVVEALCKGCGTCVTACPTGALEQSHFKNDQVLAQVRNVFQYGGE
45564	GC_00001339	ANME_3_sp__HMMV	2371	0			1094980.Mpsy_2940	ko00000, ko00001, ko00002, ko01000	1094980.Mpsy_2940	ko:K03388	1094980.Mpsy_2940	M00356, M00357, M00563, M00567	1094980.Mpsy_2940	ko00680, ko01100, ko01120, ko01200, map00680, map01100, map01120, map01200			M00567|M00357|M00356|M00563|M00617	Pathway modules; Energy metabolism; Methane metabolism|Pathway modules; Energy metabolism; Methane metabolism|Pathway modules; Energy metabolism; Methane metabolism|Pathway modules; Energy metabolism; Methane metabolism|Signature modules; Module set; Metabolic capacity	1094980.Mpsy_2940	1.8.7.3, 1.8.98.4, 1.8.98.5, 1.8.98.6	1094980.Mpsy_2940	Methanomicrobia	1094980.Mpsy_2940	hdrA-2			1094980.Mpsy_2940	hdrA-2 :: PFAM 4Fe-4S ferredoxin, iron-sulfur binding domain protein	M00567|M00357|M00356|M00563|M00617	Methanogenesis, CO2 => methane|Methanogenesis, acetate => methane|Methanogenesis, methanol => methane|Methanogenesis, methylamine/dimethylamine/trimethylamine => methane|Methanogen					PF00037.27	4Fe-4S binding domain	K03388	heterodisulfide reductase subunit A2 [EC:1.8.7.3 1.8.98.4 1.8.98.5 1.8.98.6]	C	Energy production and conversion	COG1148	Heterodisulfide reductase, subunit A (polyferredoxin) (HdrA) (PDB:5ODC)	------------------MTQKETITENKQEDELRIGAFICECGINIAGTVDCHAVADYISTMPHVTTAVVNKYTCSDAGQAEIKKAIKDMNLNRVLVASCTPKTHEPIFRACVEEAGLNPYLFEFVNIREHCSWIHMWEKEDATNKAKELVRMGVARAALLEPLESSEVPVTDAALVIGAGVTGMQAAMDIADMGHKVYLVEQGPSIGGKMAQLDKTFPTNDCSICILGPKMVEVARNKNIEIMSYSEIVDVDGYVGNFKVNVKHKPRYLDIDECTGCGLCTEKCPVEVPYTEFNEGIGTRKAIYTPFPQAVPLRALVDKSICIDCGACIKACERGAIDMDQKETFSELDVGVIVVTAGFDVYNPEPNNEFGFGLYDNVITTMEFERLINASGPTMGKVVRPSDVKPPKRIGFVQCVGSRDKNSNIYCS-SFCCMASLKNAQLLKEKYPETEVYIMYMDMRTPFRMYEEFYNRARDMGVRFIRGRPAEVTEND--DHNIIARIEDTLTNEIVNLELDLMVLSVGAVAPESTETVRQILKVSKAADGFMMEAHPKLKPVDTTLDGIFIGGMTQGPKDIPYSISQGSACAARATRFLAQGKALTEGITAKVDDDICVGCGVCVPMCPFQALSV----EDNKLNIITALCKGCGTCMAACPTGALQQSHFKNEQLLAQVKNVFAYGEV
45565	GC_00001339	ANME_3_sp__HMMV2	2253	0																															PF00037.27	4Fe-4S binding domain							---------------------------------------------------------------------------------------------------------------------------------------------------------------------------------------------------------------------------------------------------------------------------------------------------------------------------------------------------------------------------------------------------------------------------------------------------------------------------------------------------------------------------------------------------------------------------------------------------------------------------------------------------------------------ALCKGCGTCMAACPTGALEQSHFKNNQLLAQVKNVFAYGEV
45566	GC_00001339	ANME_3_sp__Jaco_10860_coassembly	1053	0			1094980.Mpsy_2940	ko00000, ko00001, ko00002, ko01000	1094980.Mpsy_2940	ko:K03388	1094980.Mpsy_2940	M00356, M00357, M00563, M00567	1094980.Mpsy_2940	ko00680, ko01100, ko01120, ko01200, map00680, map01100, map01120, map01200			M00567|M00357|M00356|M00563|M00617	Pathway modules; Energy metabolism; Methane metabolism|Pathway modules; Energy metabolism; Methane metabolism|Pathway modules; Energy metabolism; Methane metabolism|Pathway modules; Energy metabolism; Methane metabolism|Signature modules; Module set; Metabolic capacity	1094980.Mpsy_2940	1.8.7.3, 1.8.98.4, 1.8.98.5, 1.8.98.6	1094980.Mpsy_2940	Methanomicrobia	1094980.Mpsy_2940	hdrA-2			1094980.Mpsy_2940	hdrA-2 :: PFAM 4Fe-4S ferredoxin, iron-sulfur binding domain protein	M00567|M00357|M00356|M00563|M00617	Methanogenesis, CO2 => methane|Methanogenesis, acetate => methane|Methanogenesis, methanol => methane|Methanogenesis, methylamine/dimethylamine/trimethylamine => methane|Methanogen					PF00037.27	4Fe-4S binding domain	K03388	heterodisulfide reductase subunit A2 [EC:1.8.7.3 1.8.98.4 1.8.98.5 1.8.98.6]	C	Energy production and conversion	COG1148	Heterodisulfide reductase, subunit A (polyferredoxin) (HdrA) (PDB:5ODC)	------------------MIRKDTITENKQEEEIRIGAFICECGVNIAGTVDCHAVADYISTMPHVTTAVVNKYTCSDAGQAEIKKAIKDLDLNRVLVASCTPKTHEPIFRACVEEAGLNPYLFEFVNIREHCSWIHMWEKEDATKKAKELVRMGVARAALLEPLESSEVPVTDAALVIGAGVTGMQAALDIADMGHKVYLIEQGPSIGGKMAQLDKTFPTNDCSICILGPKMVEVARNKNIEILSYSEVEEVDGYVGNFKVKVKHKPRYINIDECTGCGLCTEKCPVEVPYTEFNEGIGTRKAIYTPFPQAVPLRALVDKSICIDCGACIKACERGAIDMDQKETFSELDVGVIVVSVGYDVYDPEPKNEFGFGLYDNVITTMEFERLINASGPTMGKVVRPSDVKPPKRIGFVQCVGSRDKHSNIYCS-SFCCMASLKNGQLLREKYPETEVYIMYMDMRTPFRMYEEFYNRARDLGIKFIRGRPAEVTENE--KHNIIARIEDTLTNEIVNLELDLMVLSVGAVSPESTEKIRQILKVSRAADGFMMEAHPKLKPVDTTLDGIFIGGMTQGPKDIPYSISQGSACAARATRFLAQGKALTEGITAKVDEDTCVGCGVCVPMCPFQALSL----ENYKLKIISALCKGCGTCMAACPTGALQQSHFKNVQLLAQVQNVFAYGEV
45567	GC_00001339	ANME_3_sp__Jaco_10926_bin4	792	0			1094980.Mpsy_2940	ko00000, ko00001, ko00002, ko01000	1094980.Mpsy_2940	ko:K03388	1094980.Mpsy_2940	M00356, M00357, M00563, M00567	1094980.Mpsy_2940	ko00680, ko01100, ko01120, ko01200, map00680, map01100, map01120, map01200			M00567|M00357|M00356|M00563|M00617	Pathway modules; Energy metabolism; Methane metabolism|Pathway modules; Energy metabolism; Methane metabolism|Pathway modules; Energy metabolism; Methane metabolism|Pathway modules; Energy metabolism; Methane metabolism|Signature modules; Module set; Metabolic capacity	1094980.Mpsy_2940	1.8.7.3, 1.8.98.4, 1.8.98.5, 1.8.98.6	1094980.Mpsy_2940	Methanomicrobia	1094980.Mpsy_2940	hdrA-2			1094980.Mpsy_2940	hdrA-2 :: PFAM 4Fe-4S ferredoxin, iron-sulfur binding domain protein	M00567|M00357|M00356|M00563|M00617	Methanogenesis, CO2 => methane|Methanogenesis, acetate => methane|Methanogenesis, methanol => methane|Methanogenesis, methylamine/dimethylamine/trimethylamine => methane|Methanogen					PF00037.27	4Fe-4S binding domain	K03388	heterodisulfide reductase subunit A2 [EC:1.8.7.3 1.8.98.4 1.8.98.5 1.8.98.6]	C	Energy production and conversion	COG1148	Heterodisulfide reductase, subunit A (polyferredoxin) (HdrA) (PDB:5ODC)	------------------MIRKDTITENKQEEEIRIGAFICECGVNIAGTVDCHAVADYISTMPHVTTAVVNKYTCSDAGQAEIKKAIKDLDLNRVLVASCTPKTHEPIFRACVEEAGLNPYLFEFVNIREHCSWIHMWEKEDATKKAKELVRMGVARAALLEPLESSEVPVTDAALVIGAGVTGMQAALDIADMGHKVYLIEQGPSIGGKMAQLDKTFPTNDCSICILGPKMVEVARNKNIEILSYSEVEEVDGYVGNFKVKVKHKPRYINIDECTGCGLCTEKCPVEVPYTEFNEGIGTRKAIYTPFPQAVPLRALVDKSICIDCGACIKACERGAIDMDQKETFSELDVGVIVVSVGYDVYDPEPKNEFGFGLYDNVITTMEFERLINASGPTMGKVVRPSDVKPPKRIGFVQCVGSRDKHSNIYCS-SFCCMASLKNAQLLREKYPETEVYIMYMDMRTPFRMYEEFYNRARDLGIKFIRGRPAEVTENE--KHNIIARIEDTLTNEIVNLELDLMVLSVGAVSPESTEKIRQILKVSRAADGFMMEAHPKLKPVDTTLDGIFIGGMTQGPKDIPYSISQGSACAARATRFLAQGKALTEGITAKVDEDTCVGCGVCVPMCPFQALSL----ENYKLKIISALCKGCGTCMAACPTGALQQSHFKNVQLLAQVQNVFAYGEV
45568	GC_00001339	ANME_3_sp__Jaco_11668_bin3	343	0			1094980.Mpsy_2940	ko00000, ko00001, ko00002, ko01000	1094980.Mpsy_2940	ko:K03388	1094980.Mpsy_2940	M00356, M00357, M00563, M00567	1094980.Mpsy_2940	ko00680, ko01100, ko01120, ko01200, map00680, map01100, map01120, map01200			M00567|M00357|M00356|M00563|M00617	Pathway modules; Energy metabolism; Methane metabolism|Pathway modules; Energy metabolism; Methane metabolism|Pathway modules; Energy metabolism; Methane metabolism|Pathway modules; Energy metabolism; Methane metabolism|Signature modules; Module set; Metabolic capacity	1094980.Mpsy_2940	1.8.7.3, 1.8.98.4, 1.8.98.5, 1.8.98.6	1094980.Mpsy_2940	Methanomicrobia	1094980.Mpsy_2940	hdrA-2			1094980.Mpsy_2940	hdrA-2 :: PFAM 4Fe-4S ferredoxin, iron-sulfur binding domain protein	M00567|M00357|M00356|M00563|M00617	Methanogenesis, CO2 => methane|Methanogenesis, acetate => methane|Methanogenesis, methanol => methane|Methanogenesis, methylamine/dimethylamine/trimethylamine => methane|Methanogen					PF00037.27	4Fe-4S binding domain	K03388	heterodisulfide reductase subunit A2 [EC:1.8.7.3 1.8.98.4 1.8.98.5 1.8.98.6]	C	Energy production and conversion	COG1148	Heterodisulfide reductase, subunit A (polyferredoxin) (HdrA) (PDB:5ODC)	------------------MIRKDTITENKQEEEIRIGAFICECGVNIAGTVDCHAVADYISTMPHVTTAVVNKYTCSDAGQAEIKKAIKDLDLNRVLVASCTPKTHEPIFRACVEEAGLNPYLFEFVNIREHCSWIHMWEKEDATKKAKELVRMGVARAALLEPLESSEVPVTDAALVIGAGVTGMQAALDIADMGHKVYLIEQGPSIGGKMAQLDKTFPTNDCSICILGPKMVEVARNKNIEILSYSEVEEVDGYVGNFKVKVKHKPRYINIDECTGCGLCTEKCPVEVPYTEFNEGIGTRKAIYTPFPQAVPLRALVDKSICIDCGACIKACERGAIDMDQKETFSELDVGVIVVSVGYDVYDPEPKNEFGFGLYDNVITTMEFERLINASGPTMGKVVRPSDVKPPKRIGFVQCVGSRDKHSNIYCS-SFCCMASLKNGQLLREKYPETEVYIMYMDMRTPFRMYEEFYNRARDLGIKFIRGRPAEVTENE--NHNIIARIEDTLTNEIVNLELDLMVLSVGAVSPESTEKIRQILKVSRAADGFMMEAHPKLKPVDTTLDGIFIGGMTQGPKDIPYSISQGSACAARATRFLAQGKALTEGITAKVDEDTCVGCGVCVPMCPFQALSL----ENYKLKIISALCKGCGTCMAACPTGALQQSHFKNEQLLAQVQNVFAYGEV
45569	GC_00001339	ANME_3_sp__S4_bin26_refined	567	0			439481.Aboo_0971	ko00000, ko00001, ko03000, ko03021	439481.Aboo_0971	ko:K03120			439481.Aboo_0971	ko03022, ko05016, ko05165, ko05166, ko05168, ko05169, ko05203, map03022, map05016, map05165, map05166, map05168, map05169, map05203			M00567|M00357|M00356|M00563|M00617	Pathway modules; Energy metabolism; Methane metabolism|Pathway modules; Energy metabolism; Methane metabolism|Pathway modules; Energy metabolism; Methane metabolism|Pathway modules; Energy metabolism; Methane metabolism|Signature modules; Module set; Metabolic capacity			439481.Aboo_0971	unclassified Euryarchaeota	439481.Aboo_0971	tbp			439481.Aboo_0971	tbp :: General factor that plays a role in the activation of archaeal genes transcribed by RNA polymerase. Binds specifically to the TATA box promoter element which lies close to the position of transcription initiation	M00567|M00357|M00356|M00563|M00617	Methanogenesis, CO2 => methane|Methanogenesis, acetate => methane|Methanogenesis, methanol => methane|Methanogenesis, methylamine/dimethylamine/trimethylamine => methane|Methanogen					PF00037.27	4Fe-4S binding domain	K03388	heterodisulfide reductase subunit A2 [EC:1.8.7.3 1.8.98.4 1.8.98.5 1.8.98.6]	C	Energy production and conversion	COG1148	Heterodisulfide reductase, subunit A (polyferredoxin) (HdrA) (PDB:5ODC)	------------------MTQKETTTENKQEEELRIGAFICECGINIAGAVDCYAVADYISTMPNVTTSVVNKYTCSDAGQAEIKNAIKDLNLNRVLVASCTPKTHEPIFRACVEEAGLNPYLFEFVNIREHCSWIHMWEKEDATKKAKELVRMGVARAAKLEPLESSEVPVTDAALVIGAGVTGMQAAMDIADMEHKVYLVEQGPSIGGKMAQLDKTFPTNDCSICILGPKMVEVARNKNIEIMSYSEIVEVDGYVGNFKVKVKHKPRYLDINECTGCGLCTEACPVEVPYTEFDEGIGTRKAIYTPFPQAVPLRALVDKSICIDCGACIKACERGAIDMDQKETFSELDVGVIVVTAGYDVYDPEPKNEFGFGLYDNVITTMEFERLINASGPTMGKVVRPSDVKPPKSIGFVQCVGSRDKNSNIYCS-SFCCMASLKNAQLIKEKYPDTEVYIMYMDMRTPFRMYEEYYNRARDMGIRFIRGRPAEVTEDENGNHNIIARIEDTLTNEIVNLELDMMVLSVGAVAPESTETVRQILKVSKAADGFMMEAHPKLKPVDTTLDGIFIGGMTQGPKDIPYSISQGSACAARATKFLAQGKALTEGITAKVDEDICVGCGVCVPMCPFQALSI----EDDKLKILTALCKGCGTCMAACPTGALEQSHFKNDQLLAQVKNVFAYGEV
45570	GC_00001339	ANME_3_sp__S7_bin36_refined	1222	0			1094980.Mpsy_2940	ko00000, ko00001, ko00002, ko01000	1094980.Mpsy_2940	ko:K03388	1094980.Mpsy_2940	M00356, M00357, M00563, M00567	1094980.Mpsy_2940	ko00680, ko01100, ko01120, ko01200, map00680, map01100, map01120, map01200			M00567|M00357|M00356|M00563|M00617	Pathway modules; Energy metabolism; Methane metabolism|Pathway modules; Energy metabolism; Methane metabolism|Pathway modules; Energy metabolism; Methane metabolism|Pathway modules; Energy metabolism; Methane metabolism|Signature modules; Module set; Metabolic capacity	1094980.Mpsy_2940	1.8.7.3, 1.8.98.4, 1.8.98.5, 1.8.98.6	1094980.Mpsy_2940	Methanomicrobia	1094980.Mpsy_2940	hdrA-2			1094980.Mpsy_2940	hdrA-2 :: PFAM 4Fe-4S ferredoxin, iron-sulfur binding domain protein	M00567|M00357|M00356|M00563|M00617	Methanogenesis, CO2 => methane|Methanogenesis, acetate => methane|Methanogenesis, methanol => methane|Methanogenesis, methylamine/dimethylamine/trimethylamine => methane|Methanogen					PF00037.27	4Fe-4S binding domain	K03388	heterodisulfide reductase subunit A2 [EC:1.8.7.3 1.8.98.4 1.8.98.5 1.8.98.6]	C	Energy production and conversion	COG1148	Heterodisulfide reductase, subunit A (polyferredoxin) (HdrA) (PDB:5ODC)	------------------MTQKETTTENKQEEELRIGAFICECGINIAGAVDCYAVADYISTMPNVTTSVVNKYTCSDAGQAEIKNAIKDLNLNRVLVASCTPKTHEPIFRACVEEAGLNPYLFEFVNIREHCSWIHMWEKEDATMKAKELVRMGVARAAKLEPLESSEVPVTDAALVIGAGVTGMQAAMDIADMGHKVYLVEQGPSIGGKMAQLDKTFPTNDCSICILGPKMVEVARNENIEIMSYSEVVEVDGYVGNFKVKVKHKPRYLNIDECTGCGLCTEKCPVEVPYTEFNEGIGTRKAIYTPFPQAVPLRALVDKSICIDCGACIKACERGAIDMDQQETFSELDVGVIVVTAGYDVYNPEPNHDFGFGLYDNVITTMEFERLINASGPTMGKVVRPSDVQPPKRIGFVQCVGSRDKNSNIYCS-SFCCMASLKNAQLLKEKYPETEVYIMYMDMRTPFRMYEEYYNRARDMGIRFIRGRPAEVTEDENGNHNIIARIEDTLTNEIVNLELDMMVLSVGAVAPESTETVRQILKVSKAADGFMMEAHPKLKPVDTTLDGIFIGGMTQGPKDIPYSISQGSACAARATKFLAQGKALTEGITAKVDEDICVGCGVCVPMCPFQALSI----EDDKLKILTALCKGCGTCMAACPTGALEQSHFKNDQLLAQVKNVFAYGEV
45571	GC_00001339	Methanolobus_profundi_GCF_900114835_1	254	0			1094980.Mpsy_2940	ko00000, ko00001, ko00002, ko01000	1094980.Mpsy_2940	ko:K03388	1094980.Mpsy_2940	M00356, M00357, M00563, M00567	1094980.Mpsy_2940	ko00680, ko01100, ko01120, ko01200, map00680, map01100, map01120, map01200			M00567|M00357|M00356|M00563|M00617	Pathway modules; Energy metabolism; Methane metabolism|Pathway modules; Energy metabolism; Methane metabolism|Pathway modules; Energy metabolism; Methane metabolism|Pathway modules; Energy metabolism; Methane metabolism|Signature modules; Module set; Metabolic capacity	1094980.Mpsy_2940	1.8.7.3, 1.8.98.4, 1.8.98.5, 1.8.98.6	1094980.Mpsy_2940	Methanomicrobia	1094980.Mpsy_2940	hdrA-2			1094980.Mpsy_2940	hdrA-2 :: PFAM 4Fe-4S ferredoxin, iron-sulfur binding domain protein	M00567|M00357|M00356|M00563|M00617	Methanogenesis, CO2 => methane|Methanogenesis, acetate => methane|Methanogenesis, methanol => methane|Methanogenesis, methylamine/dimethylamine/trimethylamine => methane|Methanogen					PF00037.27	4Fe-4S binding domain	K03388	heterodisulfide reductase subunit A2 [EC:1.8.7.3 1.8.98.4 1.8.98.5 1.8.98.6]	C	Energy production and conversion	COG1148	Heterodisulfide reductase, subunit A (polyferredoxin) (HdrA) (PDB:5ODC)	------------------MALIEITDDTNDMDEPRIGVFICECGVNIGGVVDCQKVADYAGTLPDVVRSSVNKYTCSDSGQSEIKQAIKDNKLNRVLVAACTPKTHEPIFRACVEEAGLNPYLFEFVNIREHCSWIHMQEKEEATEKACELVRMGVSRSSKLEPLQSNEVPVTDTALVIGAGVAGMQSALDIADMGYKVYLVEKNPSIGGKMAQLDKTFPTNDCSICILGPKMVEVARNKNIELMTYSEVEEVDGYVGNFKVKVKHKARYVDVDTCTGCGLCVQKCPVEVPNTEFNEGIGTRKAIYVPFPQAVPLRAVVDRSVCIDCGACSRACSSNSVIMEQEDSFSELDVGVIVVTAGFDVYDPEPTHDFGYGLYDNVITGMELERLINASGPTMGKVVRPSDVKPPKKVGFIQCVGSRDKKRNRYCS-SFCCMYALKDAQLIREKYPDSEVYIMYMDMRTPFRNYEEFYDRARDMGIRFIRGKPGKVTEVE--NGDLKVRVEDTLTNDIIDLDLDLLVLSVGAVSGESTERIRQILKVSRAADGFMMEAHPKLKPVDTTLDGIFIGGVTQGPKDIPYSVSQGSACAARASRYLAQGKAITEGITVDVNDDICVACGICVPMCPFQALSL----EDGKLNIIKALCKGCGTCAVACPTGALQQNHFKNDQLLAQVKNVFTFGEE
45572	GC_00001339	Methanolobus_psychrophilus_GCF_000306725_1	2738	0			1094980.Mpsy_2940	ko00000, ko00001, ko00002, ko01000	1094980.Mpsy_2940	ko:K03388	1094980.Mpsy_2940	M00356, M00357, M00563, M00567	1094980.Mpsy_2940	ko00680, ko01100, ko01120, ko01200, map00680, map01100, map01120, map01200			M00567|M00357|M00356|M00563|M00617	Pathway modules; Energy metabolism; Methane metabolism|Pathway modules; Energy metabolism; Methane metabolism|Pathway modules; Energy metabolism; Methane metabolism|Pathway modules; Energy metabolism; Methane metabolism|Signature modules; Module set; Metabolic capacity	1094980.Mpsy_2940	1.8.7.3, 1.8.98.4, 1.8.98.5, 1.8.98.6	1094980.Mpsy_2940	Methanomicrobia	1094980.Mpsy_2940	hdrA-2			1094980.Mpsy_2940	hdrA-2 :: PFAM 4Fe-4S ferredoxin, iron-sulfur binding domain protein	M00567|M00357|M00356|M00563|M00617	Methanogenesis, CO2 => methane|Methanogenesis, acetate => methane|Methanogenesis, methanol => methane|Methanogenesis, methylamine/dimethylamine/trimethylamine => methane|Methanogen					PF00037.27	4Fe-4S binding domain	K03388	heterodisulfide reductase subunit A2 [EC:1.8.7.3 1.8.98.4 1.8.98.5 1.8.98.6]	C	Energy production and conversion	COG1148	Heterodisulfide reductase, subunit A (polyferredoxin) (HdrA) (PDB:5ODC)	MLYPVTLVMLSDQPGRRNMVKESSVKETEAANTPRIGVFVCECGVNIGGVVNCRAVADYASTLPNVATSVVNKYACSDAGQSEIKQAIKDHDLNRVLVASCTPKTHEPIFKACVEEGGLNPYLFEFVNIREHCSWIHMQDKENATKKASELVRMGVSRARLLEPLQSTEVPVTNKALVIGAGVAGMQAALDIADMGYKVYLVEKNPSIGGKMAQLDKTFPTNDCSICILGPKMVEVSRNRNIQLMTYSEVEEVEGYVGNFRARIRHKSRFVDVTTCTGCGSCVPKCPIEVPDFEFNEGIGTRKAIYVPFPQAVPLRAVVDRSVCIDCGACIKACESHSINMEQEETFSDLEVGVIVVTTGYDIYDPEPTNDFGYGIYDNVITGMELERLLNASGPTMGKLVRPSDVKPPKRVGFIQCVGSRDKKRNRYCS-GFCCMYALKDAQLIKEKYPDSEVYIMYMDIRAPFRNYEEFYDRARDMGIKFIRGKPGKVSEDT--DNSVIVRVEDTLTNNIYNLELDLLVLSVGAVASESSERVRQLLKVSRAADGFMMEAHPKLKPVDTTLDGIFIGGVTQGPKDIPYSVSQGSACAARATRYLAQGKATTEGITVEVDEDICVGCGICVPMCPFQALSL----ADGKLAIIKALCKGCGTCAVACPTGALQQSHFKNQQLLAQVRSVFTFEGE
45573	GC_00001339	Methanolobus_tindarius_GCF_000504205_1	183	0			1094980.Mpsy_2940	ko00000, ko00001, ko00002, ko01000	1094980.Mpsy_2940	ko:K03388	1094980.Mpsy_2940	M00356, M00357, M00563, M00567	1094980.Mpsy_2940	ko00680, ko01100, ko01120, ko01200, map00680, map01100, map01120, map01200			M00567|M00357|M00356|M00563|M00617	Pathway modules; Energy metabolism; Methane metabolism|Pathway modules; Energy metabolism; Methane metabolism|Pathway modules; Energy metabolism; Methane metabolism|Pathway modules; Energy metabolism; Methane metabolism|Signature modules; Module set; Metabolic capacity	1094980.Mpsy_2940	1.8.7.3, 1.8.98.4, 1.8.98.5, 1.8.98.6	1094980.Mpsy_2940	Methanomicrobia	1094980.Mpsy_2940	hdrA-2			1094980.Mpsy_2940	hdrA-2 :: PFAM 4Fe-4S ferredoxin, iron-sulfur binding domain protein	M00567|M00357|M00356|M00563|M00617	Methanogenesis, CO2 => methane|Methanogenesis, acetate => methane|Methanogenesis, methanol => methane|Methanogenesis, methylamine/dimethylamine/trimethylamine => methane|Methanogen					PF00037.27	4Fe-4S binding domain	K03388	heterodisulfide reductase subunit A2 [EC:1.8.7.3 1.8.98.4 1.8.98.5 1.8.98.6]	C	Energy production and conversion	COG1148	Heterodisulfide reductase, subunit A (polyferredoxin) (HdrA) (PDB:5ODC)	----------------MAQSEINNNINTDEIDEPRIGVFICECGVNIGGVIDCQAVADYAGTLPDVIRSSVNKYTCSDSGQSEIKQAIKDNNLNRVLVAACTPKTHEPIFRACVEEAGLNPYLFEFVNIREHCSWIHMQEKDAATEKACELVRMGVSRASKLEPLQSNEVPVTDTALVIGAGVAGMQSALDIAEMGYKVYLVEKNPSIGGKMAQLDKTFPTNDCSICILGPKMVEVARNKNIELMTYSEIEEVDGYVGNFKVKVRHKARYVDTDTCTGCGLCVQKCPVEVPNTEFNEGIGIRKAIYVPFPQAVPLRAVVDRSVCIDCGACSRACSSNSVVMEQQDTFSELDIGVIVVTAGFDVYDPEPTHDFGYGLYDNVITGMELERLINASGPTMGKVVRPSDVKPPKKVGFIQCVGSRDKNRNRYCS-SFCCMYALKDAQLIREKYPDSEVYIMYMDMRTPFRNYEEFYDRARDMGIRFIRGKPGKVTENE--DNGLKVRVEDTLTNDIIDLDLDLLVLSVGAVSSESTERIRQILKVSRAADGFLMEAHPKLKPVDTTLDGIFIGGVSQGPKDIPYSVSQGSACAARASRYLAQGKAITEGITVEVNHDVCVACGLCVPMCPFQALSI----DDGKLNIIKALCKGCGTCAVACPTGALQQNHFRNDQLLAQVKNVFTFEEE
45574	GC_00001340	ANME_2a_sp__Agg_24021b2	2033	0			323259.Mhun_2371	ko00000	323259.Mhun_2371	ko:K07495											323259.Mhun_2371	Archaea					323259.Mhun_2371	COG3385 FOG Transposase and inactivated derivatives															---------------------------------------------------------------------------------------------------------------------------------------------------------------------------------------------------------------------------------------MEKNEKKTVQHKFKLNIDKTVLKGETTLALLKQIFDKRSDKLYD-----WAFA-TNQSSINLDHIIASYKRRWRIETGFRVQDEACIMSKSKDVSIRYFYFTY-EQVLQLLWVVLYKD----EVSFKVFMLDMYE---ECVARSKKI------
45575	GC_00001340	ANME_2a_sp__Agg_24021b2	1450	0			323259.Mhun_2371	ko00000	323259.Mhun_2371	ko:K07495											323259.Mhun_2371	Archaea					323259.Mhun_2371	COG3385 FOG Transposase and inactivated derivatives															---------------------------------------------------------------------------------------------------------------------------------------------------------------------------------------------------------------------------------------MEKNEKKNVQQKFKLNIDKTVLKGETTLALLKQIFDKRSDKLYD-----WAFA-TNQS-----------------------------------------------------------------------------------------------
45576	GC_00001340	ANME_2a_sp__Agg_24021b2	2032	0			323259.Mhun_2371	ko00000	323259.Mhun_2371	ko:K07495											323259.Mhun_2371	Archaea					323259.Mhun_2371	COG3385 FOG Transposase and inactivated derivatives															MSKGVSCPYGLFGDSMTIAPARAFRTPKTLDTFIDRSLNLKPKGKFLSGFHHARELLKASVANTYVETDGNRADSLHLAIKNVPISNIYW---------------------------------------------------------------------------------------------------------------------------------------------EYLKTVEILGTRFGLNEKDVVL-----------AFDYTDEDFYGDPQGFWIHGWTGEKAVT---------GKWKFLTCAIVSSDIPLKIPLISVPVR---MGY-NMAHTVAWCLSVVEPLVKSISLVLFDRGFYS---NELMLTLSK------
45577	GC_00001340	ANME_2a_sp__Agg_24021b2	1449	0			323259.Mhun_2371	ko00000	323259.Mhun_2371	ko:K07495											323259.Mhun_2371	Archaea					323259.Mhun_2371	COG3385 FOG Transposase and inactivated derivatives															-------------------------------------------------------------------------------------------------------------------------------------------------------------------------------------------------------------------------------------------MAHTVAW---------------CLSVVEPLVKSISLVLFD-----REFY-SNELMLTLSKT-------------------------------KYPYLIFVPKILKF------------ERNLLKWRKMKRK---MSSKSSNLI------
45578	GC_00001340	ANME_2a_sp__Agg_24028b2	2141	0			323259.Mhun_2371	ko00000	323259.Mhun_2371	ko:K07495											323259.Mhun_2371	Archaea					323259.Mhun_2371	COG3385 FOG Transposase and inactivated derivatives															---------------------------------------------------------------------------------------------------------------------------------------------------------------------------------------------------------------------------------------MEKNEKKTVQHKFKLNIDKTVLKGETTLALLKQIFDKRSDKLYD-----WAFA-TNQSSINLDHIIASYKRRWRIETGFRVQDEACIMSKSKDVSIRYFYFTY-EQVLQLLWVVLYKD----EVSFKVFMLDMYE---ECVARSKKI------
45579	GC_00001340	ANME_2a_sp__Agg_24028b2	2140	0			323259.Mhun_2371	ko00000	323259.Mhun_2371	ko:K07495											323259.Mhun_2371	Archaea					323259.Mhun_2371	COG3385 FOG Transposase and inactivated derivatives															---------------MTIAPARAFRTPKTLDTFIDRSLNLKPKGKFLSGFHHARELLKASVANTYVETDGNRADSLHLAIKNVPISNIYW---------------------------------------------------------------------------------------------------------------------------------------------EYLKTVEILGTRFGLNEKDVVL-----------AFDYTDEDFYGDPQGFWIHGWTGEKAVT---------GKWKFLTCAIVSSDIPLKIPLISVPVR---MGY-NMAHTVAWCLSVVEPLVKSISLVLFDRGFYS---NELMLTLSK------
45580	GC_00001340	ANME_2a_sp__Agg_24170b2	608	0			323259.Mhun_2371	ko00000	323259.Mhun_2371	ko:K07495											323259.Mhun_2371	Archaea					323259.Mhun_2371	COG3385 FOG Transposase and inactivated derivatives															---------------------------------------------------------------------------------------------------------------------------------------------------------------------------------------------------------------------------------------MEKNEKKTVQHKFKLNIDKTVLKGETTLALLKQIFDKRSDKLYD-----WAFA-TNQSSINLDHIIASYKRRWRIETGFRVQDEACIMSKSKDVSIRYFYFTY-EQVLQLLWVVLYKD----EVSFKVFMLDMYE---ECVARSKKI------
45581	GC_00001340	ANME_2a_sp__Agg_24170b2	3045	0			323259.Mhun_2371	ko00000	323259.Mhun_2371	ko:K07495											323259.Mhun_2371	Archaea					323259.Mhun_2371	COG3385 FOG Transposase and inactivated derivatives															---------------------------------------------------------------------------------------------------------------------------------------------------------------------------------------------------------------------------------------MEKNEKKNVQQKFKLNIDKTVLKGETTLALLKQIFDKRSDKLYD-----WAFA-TNQS-----------------------------------------------------------------------------------------------
45582	GC_00001340	ANME_2a_sp__Agg_24170b2	609	0			323259.Mhun_2371	ko00000	323259.Mhun_2371	ko:K07495											323259.Mhun_2371	Archaea					323259.Mhun_2371	COG3385 FOG Transposase and inactivated derivatives															---------------MTIAPARAFRTPKTLDTFIDRSLNLKPKGKFLSGFHHARELLKASVANTYVETDGNRADSLHLAIKNVPISNIYW---------------------------------------------------------------------------------------------------------------------------------------------EYLKTVEILGTRFGLNEKDVVL-----------AFDYTDEDFYGDPQGFWIHGWTGEKAVT---------GKWKFLTCAIVSSDIPLKIPLISVPVR---MGY-NMAHTVAWCLSVVEPLVKSISLVLFDRGFYS---NELMLTLSK------
45583	GC_00001340	ANME_2a_sp__Agg_24170b2	3044	0			323259.Mhun_2371	ko00000	323259.Mhun_2371	ko:K07495											323259.Mhun_2371	Archaea					323259.Mhun_2371	COG3385 FOG Transposase and inactivated derivatives															-------------------------------------------------------------------------------------------------------------------------------------------------------------------------------------------------------------------------------------------MAHTVAW---------------CLSVVEPLVKSISLVLFD-----REFY-SNELMLTLSKT-------------------------------KYPYLIFVPKILKF------------ERNLLKWRKMKRK---MSSKSSNLI------
45584	GC_00001340	ANME_2c_sp__UBA203_GCA_002503595_1	549	0																																							---------------------------------------------------------------------------------------------------------------------------------------------------------------------------------------------------------------------------------------MK---------------------------------------------------------------------------------------------IRFFYFVC-EQVLQLLWAVLYKE----DSSFKAFIIDMYEMSNERVARAERKSARTNR
45585	GC_00001340	ANME_2c_sp__UBA203_GCA_002503595_1	548	0			323259.Mhun_2371	ko00000	323259.Mhun_2371	ko:K07495											323259.Mhun_2371	Archaea					323259.Mhun_2371	COG3385 FOG Transposase and inactivated derivatives															----------------------------------------------------------MAICGSGVDTDPEPGDRNLYLYDIIAQLIVFHSQIKELVE-------------------------------------------------------------------------------------------------------------------------------------MEVAERKKIRYEFKLNKNKTVLRGETTLATLKQIIDPSNEKVFD-----WAFA-TNQNEIGLDYIVPTYKR------------------------------------------------------------TMAN------------------
45586	GC_00001340	ANME_3_sp__HMMV2	1975	0			323259.Mhun_2371	ko00000	323259.Mhun_2371	ko:K07495											323259.Mhun_2371	Archaea					323259.Mhun_2371	COG3385 FOG Transposase and inactivated derivatives							PF01609.21	Transposase DDE domain	K07495	putative transposase					---------------MTIDSTRTFRTLKTLDTFIDRSLNLKPKGKILSGFHYERDLLKASVANTYVETVGNRADSLHLAIKKVPISNIYWEYLKTVEILGTRFGLNKKDVVLAFDYTDEDFYGDPQGFWIHGWTGEKAVTGKWKFLTCAIVSSDIPQKIPLISVPVRMGHNMAHTVAWCLSVVEPLIKSISLILFDRGFYSKELMLTLAKTKHPYLIFVPKNPKIRDELDDMKVNERKTVQHKFKLNKNKTVLRGETTLALLKQIFDKRSDKSYD-----WAFA-TNQSSINLDYIIASYKRRWRIETGFRVQDEACIMSKSKDVSIRYFYFAY-EQVLQLLWVVLYKE----EVSFKVFMIDMYE---ECVTRSKNI------
45587	GC_00001340	ANME_3_sp__Jaco_10860_bin3	1073	0			323259.Mhun_2371	ko00000	323259.Mhun_2371	ko:K07495											323259.Mhun_2371	Archaea					323259.Mhun_2371	COG3385 FOG Transposase and inactivated derivatives									K07495	putative transposase					---------------------------------------------------------------------------------------------------------------------------------------------------------------------------------------------------------------------------------------------------------KTVIKGETTLALLKQIFDKRSDKSYD-----WAFA-TNQSCINLDYIIPSYKRRWRIETGFRVQDEARIMSKSKDVSIRYFYFAY-EQVLQLLWVVLYKN----EVSFKVFMIDMYE---MCVARSKNI------
45588	GC_00001340	ANME_3_sp__Jaco_10860_coassembly	1024	0			323259.Mhun_2371	ko00000	323259.Mhun_2371	ko:K07495											323259.Mhun_2371	Archaea					323259.Mhun_2371	COG3385 FOG Transposase and inactivated derivatives															---------------------------------------------------------------------------------------------------------------------------------------------------------------------------------------------------------------------------------------MKSNERKDVQHKFELNKNKTVIKGETSFALLKQIFDKRNEKSYD-----WAFA-TNQSCINFDYIIPSYKRRWRIETGFRVQDEASIMSKSKDVCIRYFYFAC-EQVLQLLWVALYKD----EVRFKVFMVNMYE---ECVARSKNI------
45589	GC_00001340	ANME_3_sp__Jaco_10860_coassembly	825	0			323259.Mhun_2371	ko00000	323259.Mhun_2371	ko:K07495											323259.Mhun_2371	Archaea					323259.Mhun_2371	COG3385 FOG Transposase and inactivated derivatives															---------------MTIDPTRTFRTLKTLDTFIDRSLDLKPKVKFLSGFHYERDILKASVANTYVETVGNRADSLHLAIKKVPISNIYW---------------------------------------------------------------------------------------------------------------------------------------------EYLKTVEILGTRFGLNEKDVVL-----------AFDYTDEDFYGDPQGFWIHGWTGEKAVT---------GKWKFLTCAIVSSDIPQKIPLISVPV---------------------------------------------------------
45590	GC_00001340	ANME_3_sp__Jaco_10926_bin1	1366	0			323259.Mhun_2371	ko00000	323259.Mhun_2371	ko:K07495											323259.Mhun_2371	Archaea					323259.Mhun_2371	COG3385 FOG Transposase and inactivated derivatives							PF01609.21	Transposase DDE domain	K07495	putative transposase					---------------MTIDPTRIFRTLKTLDTFIDCSLDLKPKGKFLSGFHYEREILKASVANTYVETVGNRADSLHLAIKKVPISNIYWEFLKTVEILGTRFGLNEKDVVLAFDYTDEDFYGDPQGFWIHGWTGEKSVTGKWKFLTCAIVSSDIPQKIPLISVPVRMGHNMAHTVAWCLSVIEPLIKSISLILFDRGFYSKDLMLTLAKAKYPYLIFVPKNSKIRGELDDMKSNERKTVQHKFKLNKNKTVIKGETTLALLKQIFDKRSDKSYD-----WAFA-TNQSCINLDYIIPSYKRRWRIETGFRVQDEARIMSKSKDVSIRYFYFAY-EQVLQLLWVVLYKN----EVSFKVFMIDMYE---MCVARSKNI------
45591	GC_00001340	ANME_3_sp__Jaco_10926_bin4	718	0			323259.Mhun_2371	ko00000	323259.Mhun_2371	ko:K07495											323259.Mhun_2371	Archaea					323259.Mhun_2371	COG3385 FOG Transposase and inactivated derivatives															---------------------------------------------------------------------------------------------------------------------------------------------------------------------------------------------------------------------------------------MKSNERKDVQHKFELNKNKTVIKGETSFALLKQIFDKRNEKSYD-----WAFA-TNQSCINFDYIIPSYKRRWRIETGFRVQDEASIMSKSKDVCIRYFYFAC-EQVLQLLWVALYKD----EVRFKVFMVNMYE---ECVARSKNI------
45592	GC_00001340	ANME_3_sp__Jaco_11668_bin5	498	0			323259.Mhun_2371	ko00000	323259.Mhun_2371	ko:K07495											323259.Mhun_2371	Archaea					323259.Mhun_2371	COG3385 FOG Transposase and inactivated derivatives															---------------------------------------------------------------------------------------------------------------------------------------------------------------------------------------------------------------------------------------MTIDPTRTFR----------------TLKTLDTFIDRSLD----------------------------LKPKVKFLSGFHYERDI----------------------------------------LKASVANTYV---ETAIPAL--------
45593	GC_00001340	ANME_3_sp__S7_bin36_refined	1956	0			323259.Mhun_2371	ko00000	323259.Mhun_2371	ko:K07495											323259.Mhun_2371	Archaea					323259.Mhun_2371	COG3385 FOG Transposase and inactivated derivatives							PF01609.21	Transposase DDE domain	K07495	putative transposase					---------------MTIDPTRTFRTLKTLDTFIDRSLDLKPKGKFLSGFHYERDILKASVANTYIETVGNRADSLHLAIKKVPISNIYWEYLKTVEILGTRFGLNEKDVVLAFDYTDEDFYGDPQGFWIHGWTGEKAVTGKWKFLTCAIVSSDIPQKIPLISVPVRMGHNMAHTVAWCLSVIEPLVKSISLILFDRGFYSKELMLTLAKIKHPYLIFVPKNSKIRDELDDMKDNERKTLQHKFKLNKNKTVLRGETTLALLKQIFDKRSDKSYD-----WAFA-TNQSSINLDYIIASYKRRWRIETGFRVQDEACIMSKSKDVSIRYFYFAY-EQVLQLLWVVLYKE----EVSFKVFMIDMYE---ECVARSKNI------
45594	GC_00001341	ANME_2a_sp__Agg_19359	2321	0																	1094980.Mpsy_2147	Methanomicrobia					1094980.Mpsy_2147	PFAM cobalamin synthesis protein P47K							PF02492.19	CobW/HypB/UreG, nucleotide-binding domain			O	Posttranslational modification, protein turnover, chaperones	COG0378	Hydrogenase/urease maturation factor HypB, Ni2+-binding GTPase (HypB) (PDB:2HF8) (PUBMED:24338018;23899293)	MKLVVVAGTPGSGKTSVLMHTIRSLKQAGMSPAVVKIDCLWTDDDKRFERLDIPVRIGLSRDMCPDHFAIYNTDEMLTWAREQDAGVLINETAGLCLRCAPYPDGCLAVCVIDVTTGPNTPLKVGPLLTTADVVVATKGDIVSQAEREVFRERVNEANPGCRIIEANGLSGQGASELAEVISETPDV--G-KE---------------LNLRHNAPLAICTLCTGETRVAKKHHMGVLRHIDGFTEYRGE
45595	GC_00001341	ANME_2a_sp__Agg_24021b2	603	0																	1094980.Mpsy_2147	Methanomicrobia					1094980.Mpsy_2147	PFAM cobalamin synthesis protein P47K							PF02492.19	CobW/HypB/UreG, nucleotide-binding domain			O	Posttranslational modification, protein turnover, chaperones	COG0378	Hydrogenase/urease maturation factor HypB, Ni2+-binding GTPase (HypB) (PDB:2HF8) (PUBMED:24338018;23899293)	MKLVVVAGTPGSGKTSVLMHTIRSLKQVGMSPAVVKIDCLWTDDDKRFERLDIPVRIGLSRDMCPDHFAIYNTDEMLKWAREQDAGVLINETAGLCLRCAPYPDGCLAVCVIDVTTGPNTPLKVGPLLTTADVVVATKGDIVSQAEREVFRERVNEANPGCRIIEANGLSGQGASELAEVISETPDV--G-KE---------------LTLRHNAPLAICTLCTGEMRVAKEHHMGVLRHIDGFTEYRGE
45596	GC_00001341	ANME_2a_sp__Agg_24028b2	1286	0																	1094980.Mpsy_2147	Methanomicrobia					1094980.Mpsy_2147	PFAM cobalamin synthesis protein P47K							PF02492.19	CobW/HypB/UreG, nucleotide-binding domain			O	Posttranslational modification, protein turnover, chaperones	COG0378	Hydrogenase/urease maturation factor HypB, Ni2+-binding GTPase (HypB) (PDB:2HF8) (PUBMED:24338018;23899293)	MKLVVVAGTPGSGKTSVLMHTIRSLKQVGMSPAVVKIDCLWTDDDKRFERLDIPVRIGLSRDMCPDHFAIYNTDEMLKWAREQDAGVLINETAGLCLRCAPYPDGCLAVCVIDVTTGPNTPLKVGPLLTTADVVVATKGDIVSQAEREVFRERVNEANPGCRIIEANGLSGQGASELAEVISETPDV--G-KE---------------LTLRHNAPLAICTLCTGEMRVAKEHHMGVLRHIDGFTEYRGE
45597	GC_00001341	ANME_2a_sp__Agg_24170b2	1563	0																	1094980.Mpsy_2147	Methanomicrobia					1094980.Mpsy_2147	PFAM cobalamin synthesis protein P47K							PF02492.19	CobW/HypB/UreG, nucleotide-binding domain			O	Posttranslational modification, protein turnover, chaperones	COG0378	Hydrogenase/urease maturation factor HypB, Ni2+-binding GTPase (HypB) (PDB:2HF8) (PUBMED:24338018;23899293)	MKLVVVAGTPGSGKTSVLMHTIRSLKQVGMSPAVVKIDCLWTDDDKRFERLDIPVRIGLSRDMCPDHFAIYNTDEMLKWAREQDAGVLINETAGLCLRCAPYPDGCLAVCVIDVTTGPNTPLKVGPLLTTADVVVATKGDIVSQAEREVFRERVNEANPGCRIIEANGLSGQGASELAEVISETPDV--G-KE---------------LTLRHNAPLAICTLCTGEMRVAKEHHMGVLRHIDGFTEYRGE
45598	GC_00001341	ANME_2a_sp__Agg_24214b1	2389	0																	1094980.Mpsy_2147	Methanomicrobia					1094980.Mpsy_2147	PFAM cobalamin synthesis protein P47K							PF02492.19	CobW/HypB/UreG, nucleotide-binding domain			O	Posttranslational modification, protein turnover, chaperones	COG0378	Hydrogenase/urease maturation factor HypB, Ni2+-binding GTPase (HypB) (PDB:2HF8) (PUBMED:24338018;23899293)	MKLVVVAGTPGSGKTSVLMHTIRSLKQVGTSPAVVKIDCLWTDDDKRFERLDIPVRIGLSRDMCPDHFAIYNTDEMLQWAREQDAGVLINETAGLCLRCAPYPDGCLAVCVIDVTTGPNTPLKVGPLLTTADVVVATKGDIVSQAEREVFRERVNEANPGCRIIEANGLSGQGASELAEVICETPDV--G-PD---------------LTLRHNAPLAICTLCTGEMRVGKEHHMGVLRHIDGFTEYRGE
45599	GC_00001341	ANME_2b_sp__CONS3730E01UFb2	2366	0																	1094980.Mpsy_2147	Methanomicrobia					1094980.Mpsy_2147	PFAM cobalamin synthesis protein P47K							PF02492.19	CobW/HypB/UreG, nucleotide-binding domain			O	Posttranslational modification, protein turnover, chaperones	COG0378	Hydrogenase/urease maturation factor HypB, Ni2+-binding GTPase (HypB) (PDB:2HF8) (PUBMED:24338018;23899293)	MKLIVIAGTPGSGKTSVLIHTIKLLEKTSASPCVVKIDCLWTDDDKRFNKLNIPVRIGLSKDMCPDHFAIYNTDDMLEWAARNNADILLNETAGLCLRCAPYPDGCLAVCVIDVTTGPNTPLKVGPLLTTADVVVTTKGDIVSQAEREVFRERVIEANPHARIIEANGLSGQGAAELTKIILNMPAT--G-DD---------------LSLRHNAPLAICTLCTGEMHVSKRYHMGVLRHIDGSMGYKGE
45600	GC_00001341	ANME_2b_sp__HR1_GCF_002926195_1	1538	0																	1094980.Mpsy_2147	Methanomicrobia					1094980.Mpsy_2147	PFAM cobalamin synthesis protein P47K							PF02492.19	CobW/HypB/UreG, nucleotide-binding domain			O	Posttranslational modification, protein turnover, chaperones	COG0378	Hydrogenase/urease maturation factor HypB, Ni2+-binding GTPase (HypB) (PDB:2HF8) (PUBMED:24338018;23899293)	MKLIVIAGTPGSGKTSVLIHTIKLLEKTSASPCVVKIDCLWTDDDKRFNKLNIPVRIGLSKDMCPDHFAIYNTDDMLEWAARNNADILLNETAGLCLRCAPYPDGCLAVCVIDVTTGPNTPLKVGPLLTTADVVVTTKGDIVSQAEREVFRERVIEANPHARIIEANGLSGQGAAELTKIILNMPAT--G-DD---------------LSLRHNAPLAICTLCTGEMHVSKRYHMGVLRHIDGSMGYKGE
45601	GC_00001341	ANME_2c_sp__E20	3595	0																	1094980.Mpsy_2147	Methanomicrobia					1094980.Mpsy_2147	PFAM cobalamin synthesis protein P47K							PF02492.19	CobW/HypB/UreG, nucleotide-binding domain			O	Posttranslational modification, protein turnover, chaperones	COG0378	Hydrogenase/urease maturation factor HypB, Ni2+-binding GTPase (HypB) (PDB:2HF8) (PUBMED:24338018;23899293)	MKLAIIAGTPGSGKTSILLHAIAYLRRGGIAPAVVKVDCLFTDDQTRFNRLDVPVRVALSKDMCPDHFAIYNVEEMLSWAEEQNADLLISETAGLCLRCAPYVDQCVAVCVIDVTAGPNTPAKVGPLLTTADVVVATKGDIVSQAEREVFRERVIEANPRCIIIEANGLSGQGASELGNAMIHAPEIEIGNTE---------------MRLRHNAPIAVCTLCTGETRAAKKYHSGVLRHTDGFMEYQGE
45602	GC_00001341	ANME_2c_sp__GOS_GCA_004211975_1	1851	0																	1094980.Mpsy_2147	Methanomicrobia					1094980.Mpsy_2147	PFAM cobalamin synthesis protein P47K							PF02492.19	CobW/HypB/UreG, nucleotide-binding domain			O	Posttranslational modification, protein turnover, chaperones	COG0378	Hydrogenase/urease maturation factor HypB, Ni2+-binding GTPase (HypB) (PDB:2HF8) (PUBMED:24338018;23899293)	MKLAIIAGTPGAGKTSILLHTIAYLRQNDVMPAVIKIDCLFTDDGARFERLGVPVRVALSKDMCPDHFAIYNTGEMLSWARGQSADILLNETAGLCLRCAPYVDQCLAVCVIDVTAGPNTPIKVGPLLTTADVVVATKGDIVSQAEREVFRERVMEANPKCIIIEANGLTGQGASELGNAMLHAPEL--GGDQDSCGGEDDCEDGSAAMRLRHNAPLAVCTLCTGEVRVAKRHHIGVLRHIDGFMEYKGE
45603	GC_00001341	ANME_2c_sp__UBA203_GCA_002503595_1	1541	0																	1094980.Mpsy_2147	Methanomicrobia					1094980.Mpsy_2147	PFAM cobalamin synthesis protein P47K							PF02492.19	CobW/HypB/UreG, nucleotide-binding domain			O	Posttranslational modification, protein turnover, chaperones	COG0378	Hydrogenase/urease maturation factor HypB, Ni2+-binding GTPase (HypB) (PDB:2HF8) (PUBMED:24338018;23899293)	MKLAIIAGTPGSGKTSILMHAIAYLKRSDIAPAVVKVDCLFTDDQTRFNRLDVPVRVALSKDMCPDHFAIYNTEEMLSWAEGQNADILISETAGLCLRCAPYVDQCVAVCVIDVTAGPNTPAKVGPLLTTADVVVATKGDIVSQAEREVFRERVIEANPGCVIIEANGLSGQGASELGNAMIRAPEIEIGNIE---------------MRLRHNAPLAVCTLCTGETRVAKKYHSGVLRHTDGFMEYQGE
45604	GC_00001341	ANME_2c_sp__UBA261_GCA_002506015_1	1068	0																	1094980.Mpsy_2147	Methanomicrobia					1094980.Mpsy_2147	PFAM cobalamin synthesis protein P47K							PF02492.19	CobW/HypB/UreG, nucleotide-binding domain			O	Posttranslational modification, protein turnover, chaperones	COG0378	Hydrogenase/urease maturation factor HypB, Ni2+-binding GTPase (HypB) (PDB:2HF8) (PUBMED:24338018;23899293)	MKLIVVAGTPGAGKTSILLHTIRNLKRQGVRPAVIKIDCLATDDDERFRRLDVPVLVGLSKDMCPDHFSIYNTTEMLEWAEAQQANVLLNETAGLCLRCAPYPSGCLAVCVIDVTSGPNTPLKVGPLLTTADVVVATKGDIVSQAEREVFRERIIDANPNCRIIESNGLTGQGSAELAEVIRETGDA--P-PG---------------MTLRHNAPLAICTLCTGEMRVDKKYHLGVLRHINGFTEYTGE
45605	GC_00001341	Methanococcoides_burtonii_GCF_000013725_1	1549	0																	1094980.Mpsy_2147	Methanomicrobia					1094980.Mpsy_2147	PFAM cobalamin synthesis protein P47K							PF02492.19	CobW/HypB/UreG, nucleotide-binding domain			O	Posttranslational modification, protein turnover, chaperones	COG0378	Hydrogenase/urease maturation factor HypB, Ni2+-binding GTPase (HypB) (PDB:2HF8) (PUBMED:24338018;23899293)	MKLVVVAGTPGSGKTSVLLHTIKALIRRENKPAVVKVDCLWTDDDKRFGRLGVPIRVGLAKDMCPDHFTIYNTEPMIEWAEREGANVLLNETAGLCLRCAPYPDSCLAVCVIDVTTGPNTPLKVGPLLTTADVVVMTKGDIVSQAEREVFRERVLEVNPDSMVIEANGLTGKGAIELAELIENSVET--V-ED---------------MELRYNPPLAICTLCSGEKRVGRKYHMGVLRHLDGFMEYKGE
45606	GC_00001341	Methanococcoides_methylutens_GCF_000765475_1	1385	0																	1094980.Mpsy_2147	Methanomicrobia					1094980.Mpsy_2147	PFAM cobalamin synthesis protein P47K							PF02492.19	CobW/HypB/UreG, nucleotide-binding domain			O	Posttranslational modification, protein turnover, chaperones	COG0378	Hydrogenase/urease maturation factor HypB, Ni2+-binding GTPase (HypB) (PDB:2HF8) (PUBMED:24338018;23899293)	MKLVVVAGTPGSGKTSVLLHTIQALKRRDNKPAVVKVDCLWTDDDKRFGRLDVPIRVGLARDMCPDHFTIYNTEPMLQWAEEEGANVLLNETAGLCLRCAPYPDSCLAVCVIDVTTGPNTPLKVGPLLTTADIVVMTKGDIVSQAEREVFRERVLEVNPDCMVVEANGLSGKGAIELAELIEDSVEA--G-KD---------------MELRYNPPLAICTLCSGEKRVERKYHMGVLRHLDGFMEYKGE
45607	GC_00001341	Methanococcoides_methylutens_GCF_000970325_1	2070	0																	1094980.Mpsy_2147	Methanomicrobia					1094980.Mpsy_2147	PFAM cobalamin synthesis protein P47K							PF02492.19	CobW/HypB/UreG, nucleotide-binding domain			O	Posttranslational modification, protein turnover, chaperones	COG0378	Hydrogenase/urease maturation factor HypB, Ni2+-binding GTPase (HypB) (PDB:2HF8) (PUBMED:24338018;23899293)	MKLVVVAGTPGSGKTSVLLHTIQALKRRGNKPAVVKVDCLWTDDDKRFARLEVPIRVGLARDMCPDHFTIYNTEPMLQWAEEEGANVLLNETAGLCLRCAPYPDSCLAVCVIDVTTGPNTPLKVGPLLTTADIVVMTKGDIVSQAEREVFRERVLEVNPECMVVEANGLSGKGAIELAELIEEGIEA--DVED---------------MTLRYNPPLAICTLCSGEKRVERKYHMGVLRHLDGFMEYKGE
45608	GC_00001341	Methanococcoides_sp__AM1_GCF_900774055_1	244	0																	1094980.Mpsy_2147	Methanomicrobia					1094980.Mpsy_2147	PFAM cobalamin synthesis protein P47K							PF02492.19	CobW/HypB/UreG, nucleotide-binding domain			O	Posttranslational modification, protein turnover, chaperones	COG0378	Hydrogenase/urease maturation factor HypB, Ni2+-binding GTPase (HypB) (PDB:2HF8) (PUBMED:24338018;23899293)	MKLVVVAGTPGSGKTSVLLHTIQALKRRGNKPAVVKVDCLWTDDDKRFGRLDVPIRVGLARDMCPDHFTIYNTEPMLQWAEEEGANVLLNETAGLCLRCAPYPDSCLAVCVIDVTTGPNTPLKVGPLLTTADIVVMTKGDIVSQAEREVFRERVLEVNPECMVVEANGLSGKGAIELAELIEDSVEA--G-KD---------------MELRYNPPLAICTLCSGEKRVERKYHMGVLRHLDGFMEYKGE
45609	GC_00001341	Methanococcoides_sp__NM1_GCF_900774285_1	1530	0																	1094980.Mpsy_2147	Methanomicrobia					1094980.Mpsy_2147	PFAM cobalamin synthesis protein P47K							PF02492.19	CobW/HypB/UreG, nucleotide-binding domain			O	Posttranslational modification, protein turnover, chaperones	COG0378	Hydrogenase/urease maturation factor HypB, Ni2+-binding GTPase (HypB) (PDB:2HF8) (PUBMED:24338018;23899293)	MKLVVVAGTPGSGKTSVLLHTIKALKRRGNKPAVVKVDCLWTDDDKRFGRLDVPIRVGLAKDMCPDHFTIYNTEPMLQWAEEEGANILLNETAGLCLRCAPYPDSCLAVCVIDVTTGPNTPLKVGPLLTTADIVVMTKGDIVSQAEREVFRERVLEVNPDSLVVEANGLSGKGAIELAELIEDGVEA--G-ED---------------MVLRYNPPLAICTLCSGEKRVGRKYHMGVLRHLDGFMEYKGE
45610	GC_00001341	Methanococcoides_vulcani_GCF_900111645_1	972	0																	1094980.Mpsy_2147	Methanomicrobia					1094980.Mpsy_2147	PFAM cobalamin synthesis protein P47K							PF02492.19	CobW/HypB/UreG, nucleotide-binding domain			O	Posttranslational modification, protein turnover, chaperones	COG0378	Hydrogenase/urease maturation factor HypB, Ni2+-binding GTPase (HypB) (PDB:2HF8) (PUBMED:24338018;23899293)	MKLVVVAGTPGSGKTSVLLHTIKALKRRGNKPAVVKVDCLWTDDDKRFGRLDVPIRVGLARDMCPDHFTIYNTEPMLQWAEEEGANVLLNETAGLCLRCAPYPDSCLAVCVIDVTTGPNTPLKVGPLLTTADIVVMTKGDIVSQAEREVFRERVLEVNPDSLVVEANGLSGKGAIELAELIEDGVEA--G-ED---------------MVLRYNPPLAICTLCSGEKRVERKYHMGVLRHLDGFMEYKGE
45611	GC_00001341	Methanolobus_psychrophilus_GCF_000306725_1	2003	0																	1094980.Mpsy_2147	Methanomicrobia					1094980.Mpsy_2147	PFAM cobalamin synthesis protein P47K							PF02492.19	CobW/HypB/UreG, nucleotide-binding domain			O	Posttranslational modification, protein turnover, chaperones	COG0378	Hydrogenase/urease maturation factor HypB, Ni2+-binding GTPase (HypB) (PDB:2HF8) (PUBMED:24338018;23899293)	MKLVVLAGTPGSGKTSVLLHTIRSLIKSGKKPAVVKVDCLWTDDDQRFSKLGIPVHVGLAKDMCPDHFTIYNTDAMLDWGTSNGADIVLNETAGLCLRCAPYPDECLAICVIDVTTGPNTPLKVGPLLTTADIVVMTKGDLVSQAEREVFRERVLDVNPGCIIVEANGLTGKGAFELAEMVTGGPDV--C-EN---------------MVLRYNPPLAICSLCTGETRVARKHHMGVLRQLDGFMEYRGE
45612	GC_00001341	Methanolobus_tindarius_GCF_000504205_1	1029	0																	1094980.Mpsy_2147	Methanomicrobia					1094980.Mpsy_2147	PFAM cobalamin synthesis protein P47K							PF02492.19	CobW/HypB/UreG, nucleotide-binding domain			O	Posttranslational modification, protein turnover, chaperones	COG0378	Hydrogenase/urease maturation factor HypB, Ni2+-binding GTPase (HypB) (PDB:2HF8) (PUBMED:24338018;23899293)	MKLVVLAGTPGSGKTSVLLHTIKALMRNEKRPAVVKVDCLWTDDDQRFKRLDIPVHVGLAKDMCPDHFTIYNTEEMLRWAEAEGADVLLSETAGLCLRCAPYPDECLAVCVIDVTTGPNTPLKVGPLLTTADIVVMTKGDLVSQAEREVFRERVLEVNPGCNIVEANGLTGKGAFELAELIRSGPDA--V-DN---------------MLLRYNPPLAICSLCTGETRVARKHHMGVLRNLDGFMEYKGE
45613	GC_00001341	Methanomethylovorans_hollandica_GCF_000328665_1	1705	0																	1094980.Mpsy_2147	Methanomicrobia					1094980.Mpsy_2147	PFAM cobalamin synthesis protein P47K							PF02492.19	CobW/HypB/UreG, nucleotide-binding domain			O	Posttranslational modification, protein turnover, chaperones	COG0378	Hydrogenase/urease maturation factor HypB, Ni2+-binding GTPase (HypB) (PDB:2HF8) (PUBMED:24338018;23899293)	MKLVVIAGTPGSGKTSVLLHTIKALVSLRNSPAVVKIDCLWTDDDQRFQKLGIPVQVGLAKDMCPDHFTIYNTEEMLRWAASKGSDMLLNETAGLCLRCAPYPDDCLAVCVIDVTTGPNTPLKVGPLLTTADVVVMTKGDVVSQAEREVFRERVLDVNPGCSIVEANGLTGKGSFELAELIRASPDT--G-TG---------------MKLRYNPPLAICSLCTGEMRVARKHHMGVLRSLDGCMEYRGE
45614	GC_00001342	ANME_2a_sp__Agg_19359	308	0			368407.Memar_2416	ko00000, ko02000	368407.Memar_2416	ko:K04758											368407.Memar_2416	Archaea					368407.Memar_2416	PFAM FeoA family protein							PF04023.14	FeoA domain			P	Inorganic ion transport and metabolism	COG1918	Fe2+ transport protein FeoA (FeoA) (PDB:2GCX)	--------------------------------------MEKKLSEMKYEEEGTVTDIEETLRKKVAGMGIRVGKKLRMVTKQPIKGPVVVVVDEANTSLGLDVAERIILEIKS
45615	GC_00001342	ANME_2a_sp__Agg_24021b2	1631	0			368407.Memar_2416	ko00000, ko02000	368407.Memar_2416	ko:K04758											368407.Memar_2416	Archaea					368407.Memar_2416	PFAM FeoA family protein							PF04023.14	FeoA domain	K04758	ferrous iron transport protein A	P	Inorganic ion transport and metabolism	COG1918	Fe2+ transport protein FeoA (FeoA) (PDB:2GCX)	--------------------------------------MEKKLSEMEYEEEGTITDIEGTLRKRVAGMGIRVGKRLKMITKQPVKGPVVVVVDEANTSLGLDIAEKIIVEMKS
45616	GC_00001342	ANME_2a_sp__Agg_24028b2	261	0			368407.Memar_2416	ko00000, ko02000	368407.Memar_2416	ko:K04758											368407.Memar_2416	Archaea					368407.Memar_2416	PFAM FeoA family protein							PF04023.14	FeoA domain	K04758	ferrous iron transport protein A	P	Inorganic ion transport and metabolism	COG1918	Fe2+ transport protein FeoA (FeoA) (PDB:2GCX)	--------------------------------------MEKKLSEMEYEEEGTITDIEGTLRKRVAGMGIRVGKRLKMITKQPVKGPVVVVVDEANTSLGLDIAEKIIVEIKS
45617	GC_00001342	ANME_2a_sp__Agg_24214b1	2114	0			368407.Memar_2416	ko00000, ko02000	368407.Memar_2416	ko:K04758											368407.Memar_2416	Archaea					368407.Memar_2416	PFAM FeoA family protein							PF04023.14	FeoA domain	K04758	ferrous iron transport protein A	P	Inorganic ion transport and metabolism	COG1918	Fe2+ transport protein FeoA (FeoA) (PDB:2GCX)	-----------------------------------MTIMEKKLSEMEYEEEGTVTDIEGTLRKKVAGMGIRVGKKLKMITKQPVKGPVVVVVDEANTSLGLNIAEKIIVEMKS
45618	GC_00001342	ANME_2b_sp__HR1_GCF_002926195_1	1103	0			368407.Memar_2416	ko00000, ko02000	368407.Memar_2416	ko:K04758											368407.Memar_2416	Archaea					368407.Memar_2416	PFAM FeoA family protein							PF04023.14	FeoA domain			P	Inorganic ion transport and metabolism	COG1918	Fe2+ transport protein FeoA (FeoA) (PDB:2GCX)	--------------------------------------MKKKLSEVEFNETGIVSYIDEKLKNRIDVMGIRVGKKLKMVTKQPIKGPVVVIVEGANTSLGLDLAQMITLEVD-
45619	GC_00001342	ANME_2c_sp__E20	3825	0			679926.Mpet_0295	ko00000, ko02000	679926.Mpet_0295	ko:K04758											679926.Mpet_0295	Archaea					679926.Mpet_0295	PFAM FeoA family protein							PF04023.14	FeoA domain	K04758	ferrous iron transport protein A	P	Inorganic ion transport and metabolism	COG1918	Fe2+ transport protein FeoA (FeoA) (PDB:2GCX)	--------------------------------------MKKKLSDMDYNEKGAVTEIESDLRKRVAGMGIRVGKTLRMVTKQPIKGPVDVVVEGAETSLGLDMAEKIVVEVTK
45620	GC_00001342	ANME_2c_sp__GOS_GCA_004211975_1	338	0																															PF04023.14	FeoA domain	K04758	ferrous iron transport protein A	P	Inorganic ion transport and metabolism	COG1918	Fe2+ transport protein FeoA (FeoA) (PDB:2GCX)	---------------------------------------------MDYDEQGTITEIEKDLRTRVAGMGIRVGKKLRMVTKQPIKGPVDVIVDGAETSLGLDMAEKITVDVV-
45621	GC_00001342	ANME_2c_sp__UBA203_GCA_002503595_1	406	0																															PF04023.14	FeoA domain	K04758	ferrous iron transport protein A	P	Inorganic ion transport and metabolism	COG1918	Fe2+ transport protein FeoA (FeoA) (PDB:2GCX)	---------------------------------------------MDYNEQGTVTGIEKDLRKRVAGMGIRVGKELRMVTKQPIKGPVDVVVDEAETSLGLDMAGKIVVEVTK
45622	GC_00001342	ANME_2c_sp__UBA261_GCA_002506015_1	2053	0			368407.Memar_2416	ko00000, ko02000	368407.Memar_2416	ko:K04758											368407.Memar_2416	Archaea					368407.Memar_2416	PFAM FeoA family protein							PF04023.14	FeoA domain			P	Inorganic ion transport and metabolism	COG1918	Fe2+ transport protein FeoA (FeoA) (PDB:2GCX)	---------------------------------------------MNYDETGTVTDIDGDLRKRVAGMGIRVGKRLRMITKQPIKGPVVVIVDEAETSLGLELAERITVGVD-
45623	GC_00001342	ANME_3_sp__HMMV	1474	0			368407.Memar_2416	ko00000, ko02000	368407.Memar_2416	ko:K04758											368407.Memar_2416	Archaea					368407.Memar_2416	PFAM FeoA family protein							PF04023.14	FeoA domain			P	Inorganic ion transport and metabolism	COG1918	Fe2+ transport protein FeoA (FeoA) (PDB:2GCX)	--------------------------------------MEKKLSEMKYEEEGIVTDIEETLRKKVAGMGIRVGKRLKMITKQPVKGPVVVAVDEAITSLGLDVAEKIIVEMKS
45624	GC_00001342	ANME_3_sp__HMMV2	1856	0			368407.Memar_2416	ko00000, ko02000	368407.Memar_2416	ko:K04758											368407.Memar_2416	Archaea					368407.Memar_2416	PFAM FeoA family protein							PF04023.14	FeoA domain			P	Inorganic ion transport and metabolism	COG1918	Fe2+ transport protein FeoA (FeoA) (PDB:2GCX)	--------------------------------------MEKKLSEMKYEEEGIVTDIEETLRKKVAGMGIRVGKRLKMITKQPVKGPVVVAVDEAITSLGLDVAEKIIVEMKS
45625	GC_00001342	ANME_3_sp__HMMV2	1141	0			368407.Memar_2416	ko00000, ko02000	368407.Memar_2416	ko:K04758											368407.Memar_2416	Archaea					368407.Memar_2416	PFAM FeoA family protein							PF04023.14	FeoA domain	K04758	ferrous iron transport protein A	P	Inorganic ion transport and metabolism	COG1918	Fe2+ transport protein FeoA (FeoA) (PDB:2GCX)	--------------------------------------MEKKLSEMEYDEEGIVTGIEGTLRKKVAGMGIRVGKKLKMITKQPVKGPVVVVVDEASTSLGLDVAEKISVEMKS
45626	GC_00001342	ANME_3_sp__Jaco_10860_bin3	1367	0			368407.Memar_2416	ko00000, ko02000	368407.Memar_2416	ko:K04758											368407.Memar_2416	Archaea					368407.Memar_2416	PFAM FeoA family protein							PF04023.14	FeoA domain			P	Inorganic ion transport and metabolism	COG1918	Fe2+ transport protein FeoA (FeoA) (PDB:2GCX)	--------------------------------------MEKKLSDMKYEEKGIVTDIERILRKKVAGMGIRVGKKLKMITKQPIKGPVVVIVDEASTSLGLDVAEKIIVDVKL
45627	GC_00001342	ANME_3_sp__Jaco_10860_coassembly	1867	0			368407.Memar_2416	ko00000, ko02000	368407.Memar_2416	ko:K04758											368407.Memar_2416	Archaea					368407.Memar_2416	PFAM FeoA family protein							PF04023.14	FeoA domain			P	Inorganic ion transport and metabolism	COG1918	Fe2+ transport protein FeoA (FeoA) (PDB:2GCX)	------------------MFFLSGVGWHKRSGFPECDYMKKKLSEMKFEEKGIVTDIERILRKKVAGMGIRVGKKLKMITKQPIKGPVVVIVDEANTSLGLDVAEKIIVDVK-
45628	GC_00001342	ANME_3_sp__Jaco_10926_bin1	775	0			368407.Memar_2416	ko00000, ko02000	368407.Memar_2416	ko:K04758											368407.Memar_2416	Archaea					368407.Memar_2416	PFAM FeoA family protein							PF04023.14	FeoA domain			P	Inorganic ion transport and metabolism	COG1918	Fe2+ transport protein FeoA (FeoA) (PDB:2GCX)	--------------------------------------MEKKLSDMKYEEKGIVTDIERILRKKVAGMGIRVGKKLKMITKQPIKGPVVVIVDEASTSLGLDVAEKIIVDVKL
45629	GC_00001342	ANME_3_sp__Jaco_10926_bin4	384	0			368407.Memar_2416	ko00000, ko02000	368407.Memar_2416	ko:K04758											368407.Memar_2416	Archaea					368407.Memar_2416	PFAM FeoA family protein							PF04023.14	FeoA domain			P	Inorganic ion transport and metabolism	COG1918	Fe2+ transport protein FeoA (FeoA) (PDB:2GCX)	------------------MFFLSGVGWHKRSEFPECDYMKKKLSEMKFEEKGIVTDIERILRKKVAGMGIRVGKKLKMITKQPIKGPVVVIVDEANTSLGLDVAEKIIVDVK-
45630	GC_00001342	ANME_3_sp__Jaco_11668_bin3	765	0			368407.Memar_2416	ko00000, ko02000	368407.Memar_2416	ko:K04758											368407.Memar_2416	Archaea					368407.Memar_2416	PFAM FeoA family protein							PF04023.14	FeoA domain			P	Inorganic ion transport and metabolism	COG1918	Fe2+ transport protein FeoA (FeoA) (PDB:2GCX)	------------------MFFLSGVGWHKRSEFPECDYMKKKLSEMKFEEKGIVTDIERILRKKVAGMGIRVGKKLKMITKQPIKGPVVVIVDEANTSLGLDVAEKIIVDVK-
45631	GC_00001342	ANME_3_sp__S4_bin26_refined	1157	0			1167006.UWK_02103	ko00000, ko00001, ko00002, ko01000, ko01001, ko02000, ko02022	1167006.UWK_02103	ko:K02044, ko:K13040	1167006.UWK_02103	M00223, M00514	1167006.UWK_02103	ko02010, ko02020, map02010, map02020					1167006.UWK_02103	2.7.13.3	1167006.UWK_02103	Deltaproteobacteria					1167006.UWK_02103	Phosphonate ABC transporter, periplasmic			1167006.UWK_02103	3.A.1.9			PF04023.14	FeoA domain	K04758	ferrous iron transport protein A	P	Inorganic ion transport and metabolism	COG1918	Fe2+ transport protein FeoA (FeoA) (PDB:2GCX)	--------------------------------------MEKKLSEMEYEEEGTVTDIEGTLRKKVAGMGIRVGKRLKMITKQPVKGPVVVVVDEASTSLGLDVAEKISVEMKS
45632	GC_00001342	ANME_3_sp__S7_bin36_refined	1523	0			368407.Memar_2416	ko00000, ko02000	368407.Memar_2416	ko:K04758											368407.Memar_2416	Archaea					368407.Memar_2416	PFAM FeoA family protein							PF04023.14	FeoA domain	K04758	ferrous iron transport protein A	P	Inorganic ion transport and metabolism	COG1918	Fe2+ transport protein FeoA (FeoA) (PDB:2GCX)	--------------------------------------MEKKLSEMEYEEEGTVTDIEGTLRKKVAGMGIRVGKRLKMITKQPVKGPVVVVVDEASTSLGLDVAEKISVEMKS
45633	GC_00001342	Methanohalobium_evestigatum_GCF_000196655_1	1278	0			679926.Mpet_0295	ko00000, ko02000	679926.Mpet_0295	ko:K04758											679926.Mpet_0295	Archaea					679926.Mpet_0295	PFAM FeoA family protein							PF04023.14	FeoA domain	K04758	ferrous iron transport protein A	P	Inorganic ion transport and metabolism	COG1918	Fe2+ transport protein FeoA (FeoA) (PDB:2GCX)	MEWLKKLEFPGCDAVKNKTSGTEFENNGENEDITYSSTIRKKVSVMDFGEYGEIVDIDNSLRGRVAGMGIRVRKTLKMITKQPVKGPVVVVVDESQISLGLDMAEKIKVEVKR
45634	GC_00001343	ANME_2a_sp__Agg_19359	986	0			192952.MM_0287	ko00000, ko01000	192952.MM_0287	ko:K00809									192952.MM_0287	2.5.1.46	192952.MM_0287	Methanomicrobia	192952.MM_0287	dys-1			192952.MM_0287	dys-1 :: Catalyzes the NAD-dependent oxidative cleavage of spermidine and the subsequent transfer of the butylamine moiety of spermidine to the epsilon-amino group of a specific lysine residue of the eIF-5A precursor protein to form the intermediate deoxyhypusine residue							PF01916.17	Deoxyhypusine synthase	K00809	deoxyhypusine synthase [EC:2.5.1.46]	O|J	Posttranslational modification, protein turnover, chaperones|Translation, ribosomal structure and biogenesis	COG1899	Deoxyhypusine synthase (DYS1) (PDB:1DHS)	---MNKEHFTHHPTVPMDVKGRSVSEITHAMTETGFQGRKLGESVEAWVRMLQEAEVTIMMGLSGAMVPAGMRGIITFLIQHRLIDCLVSTGANIFHDIHESLDRKHYVGTHMADDETLFRHGIDRIHDVFAVEEEFRESDRLIGDFGASLEKGRNYSSREFISLLGARLKE------------------MGARSDSIIVSAYEHNVPIFVPALTDSSIGIGLVYARRRGHEIM-VDQIKDADEITRIVEQSAKTGVVYVGGGVPKNFIQQTEVIASLMGGDVGGHDYAIQYTTDAPHWGGLSGCTFDEAVSWGKVAGDARKVQVFVDATIALPIVAHALRERMEGVVRGGPVFDW----GEDGVKVWYE--
45635	GC_00001343	ANME_2a_sp__Agg_24021b2	1958	0			192952.MM_0287	ko00000, ko01000	192952.MM_0287	ko:K00809									192952.MM_0287	2.5.1.46	192952.MM_0287	Methanomicrobia	192952.MM_0287	dys-1			192952.MM_0287	dys-1 :: Catalyzes the NAD-dependent oxidative cleavage of spermidine and the subsequent transfer of the butylamine moiety of spermidine to the epsilon-amino group of a specific lysine residue of the eIF-5A precursor protein to form the intermediate deoxyhypusine residue							PF01916.17	Deoxyhypusine synthase	K00809	deoxyhypusine synthase [EC:2.5.1.46]	O|J	Posttranslational modification, protein turnover, chaperones|Translation, ribosomal structure and biogenesis	COG1899	Deoxyhypusine synthase (DYS1) (PDB:1DHS)	---MNKEHFTQHPTVPMDVSSRSVSEITHAMTETGFQGRKLGESVEAWVRMLHEDEITIMMGLSGAMVPAGMRGIITFLIRHRLIDCLVSTGANIFHDIHESLDRKHYVGTHLADDETLFRHGIDRIHDVFAVEEEFRESDRLIGDFGASLEKGRNYSSREFISLLGRRVKE------------------MGGRSDSIIVSAYEHDVPVFVPALTDSSIGIGLVYARRRGHEIM-VDQIKDADEITQIVEQSAKTGVVYVGGGVPKNFIQQTEVIASLMGGDVGGHDYAIQYTTDAPHWGGLSGCTFDEAVSWGKVAGSASKVQVFVDATIALPIVAHALRERMEGVVRQGPLFDW----GEDGVKVRYG--
45636	GC_00001343	ANME_2a_sp__Agg_24028b2	2593	0			192952.MM_0287	ko00000, ko01000	192952.MM_0287	ko:K00809									192952.MM_0287	2.5.1.46	192952.MM_0287	Methanomicrobia	192952.MM_0287	dys-1			192952.MM_0287	dys-1 :: Catalyzes the NAD-dependent oxidative cleavage of spermidine and the subsequent transfer of the butylamine moiety of spermidine to the epsilon-amino group of a specific lysine residue of the eIF-5A precursor protein to form the intermediate deoxyhypusine residue							PF01916.17	Deoxyhypusine synthase	K00809	deoxyhypusine synthase [EC:2.5.1.46]	O|J	Posttranslational modification, protein turnover, chaperones|Translation, ribosomal structure and biogenesis	COG1899	Deoxyhypusine synthase (DYS1) (PDB:1DHS)	---MNKEHFTQHPTVPMDVSSRSVSEITHAMTETGFQGRKLGESVEAWVRMLHEDEITIMMGLSGAMVPAGMRGIITFLIRHRLIDCLVSTGANIFHDIHESLDRKHYVGTHLADDETLFRHGIDRIHDVFAVEEEFRESDRLIGDFGASLEKGRNYSSREFISLLGRRVKE------------------MGGRSDSIIVSAYEHDVPVFVPALTDSSIGIGLVYARRRGHEIM-VDQIKDADEITQIVEQSAKTGVVYVGGGVPKNFIQQTEVIASLMGGDVGGHDYAIQYTTDAPHWGGLSGCTFDEAVSWGKVAGGASKVQVFVDATIALPIVAHALRERMEGVVRKGPVFDW----GEGTVRVR----
45637	GC_00001343	ANME_2a_sp__Agg_24170b2	2365	0			192952.MM_0287	ko00000, ko01000	192952.MM_0287	ko:K00809									192952.MM_0287	2.5.1.46	192952.MM_0287	Methanomicrobia	192952.MM_0287	dys-1			192952.MM_0287	dys-1 :: Catalyzes the NAD-dependent oxidative cleavage of spermidine and the subsequent transfer of the butylamine moiety of spermidine to the epsilon-amino group of a specific lysine residue of the eIF-5A precursor protein to form the intermediate deoxyhypusine residue							PF01916.17	Deoxyhypusine synthase	K00809	deoxyhypusine synthase [EC:2.5.1.46]	O|J	Posttranslational modification, protein turnover, chaperones|Translation, ribosomal structure and biogenesis	COG1899	Deoxyhypusine synthase (DYS1) (PDB:1DHS)	---MNKEHFTQHPTVPMDVSSRSVSEITRAMTETGFQGRKLGESVEAWVRMLHEDEITIMMGLSGAMVPAGMRGIITFLIRHRLIDCLVSTGANIFHDIHESLDRKHYVGTHLADDETLFRHGIDRIHDVFAVEEEFRESDRLIGDFGASLEKGRNYSSREFISLLGRRVKE------------------MGGRSDSIIVSAYEHDVPVFVPALTDSSIGIGLVYARRRGHEIM-VDQIKDADEITQIVEQSAKTGVVYVGGGVPKNFIQQTEVIASLMGGDVGGHDYAIQYTTDAPHWGGLSGCTFDEAVSWGKVAGSASKVQVFVDATIALPIVAHALRERMGGVVRQGPLFDW----GEGTVRVR----
45638	GC_00001343	ANME_2a_sp__Agg_24214b1	1591	0			1094980.Mpsy_1195	ko00000, ko01000	1094980.Mpsy_1195	ko:K00809									1094980.Mpsy_1195	2.5.1.46	1094980.Mpsy_1195	Methanomicrobia	1094980.Mpsy_1195	dys-1			1094980.Mpsy_1195	dys-1 :: Catalyzes the NAD-dependent oxidative cleavage of spermidine and the subsequent transfer of the butylamine moiety of spermidine to the epsilon-amino group of a specific lysine residue of the eIF-5A precursor protein to form the intermediate deoxyhypusine residue							PF01916.17	Deoxyhypusine synthase	K00809	deoxyhypusine synthase [EC:2.5.1.46]	O|J	Posttranslational modification, protein turnover, chaperones|Translation, ribosomal structure and biogenesis	COG1899	Deoxyhypusine synthase (DYS1) (PDB:1DHS)	---------------------------------------------------------------------AGMRGIITFLIRHRLIDCLVSTGANIFHDIHESLDRKHYVGTHLADDETLFRHGIDRIHDVFAVEEEFRESDRLIGDFGTSLEKGRNYSSREFISLLGERVKE------------------VGGKSDSIIVSACEHDVPIFVPALTDSSIGIGLVYARRRGHKVM-VDQIKDADEITGIVEHSTKTGVVYVGGGVPKNFIQQTEVIASLMGGEVGGHDYAIQYTTDAPHWGGLSGCTFDEAVSWGKVSGGASKVQVFVDATIALPIVVHALRERMEGVVRRGPTFDW----GEDGLRVWYK--
45639	GC_00001343	ANME_3_sp__HMMV	278	0			192952.MM_0287	ko00000, ko01000	192952.MM_0287	ko:K00809									192952.MM_0287	2.5.1.46	192952.MM_0287	Methanomicrobia	192952.MM_0287	dys-1			192952.MM_0287	dys-1 :: Catalyzes the NAD-dependent oxidative cleavage of spermidine and the subsequent transfer of the butylamine moiety of spermidine to the epsilon-amino group of a specific lysine residue of the eIF-5A precursor protein to form the intermediate deoxyhypusine residue							PF01916.17	Deoxyhypusine synthase	K00809	deoxyhypusine synthase [EC:2.5.1.46]	O|J	Posttranslational modification, protein turnover, chaperones|Translation, ribosomal structure and biogenesis	COG1899	Deoxyhypusine synthase (DYS1) (PDB:1DHS)	---MNHNVFTSTPTNPVDVGNRSISELTDAMLTTGFQGRKLAESVQAWHNMLKEDNLTILMGLSGAMVPAGMRKIISYMIRNRMIDCLVSTGANIFHDCHEAFGMNHYVGSHLANDEKLYKHGVDRIYDVFAVEKEFRGVDHFIADFAKKLE-DRAYSSREFMHVLGKEIAK------------------HGGEDDSIIVTAYKHGVPIFTPALCDSSIGIGLAIARRNGCTAN-IDQIQDVDEITQIVERSQKTGVVYVGGGVPKNFIQQTEVVASIMGSDVNGHDYAIQYTTDVPHWGGLSGCTFDEGVSWGKIAPRAKKVQVFVDATIALPIVSHALHEKTRESDRQYPVFDW---DTDNCLNIVRSNA
45640	GC_00001343	ANME_3_sp__HMMV2	531	0			269797.Mbar_A2038	ko00000, ko01000	269797.Mbar_A2038	ko:K00809									269797.Mbar_A2038	2.5.1.46	269797.Mbar_A2038	Methanomicrobia	269797.Mbar_A2038	dys-1			269797.Mbar_A2038	dys-1 :: Catalyzes the NAD-dependent oxidative cleavage of spermidine and the subsequent transfer of the butylamine moiety of spermidine to the epsilon-amino group of a specific lysine residue of the eIF-5A precursor protein to form the intermediate deoxyhypusine residue							PF01916.17	Deoxyhypusine synthase	K00809	deoxyhypusine synthase [EC:2.5.1.46]	O|J	Posttranslational modification, protein turnover, chaperones|Translation, ribosomal structure and biogenesis	COG1899	Deoxyhypusine synthase (DYS1) (PDB:1DHS)	---MNQNPFTKNQTNPVDVRDRSISELTDAMLTTGFQGRKLAESVQVWHNMLKEDNITILMGLTGAMVPAGMRKIISHMIRNRMIDCLVSTGANIFHDCHEALGMKHYVGSHLADDEKLYEHGVDRIYDVFAVEDEFRSVDHLIADFAKTLE-DRPYSSREFMHILGKEIARLSKGVDSGSDSDSGSGSDSDSDSDSIIVSAYKHGVPIFTPALCDSSIGIGLAIARRNGCTAN-IDQIKDVDEITQIVERSQKTGVVYVGGGVPKNFIQQTEVVASIMGTDIGGHDYAIQYTTDVPHWGGLSGCTFDEGVSWGKIAPQAKKVQVFVDATIALPIVSHALYEKTRGSDRSYPVFDW---NRNDALEIVRSDA
45641	GC_00001343	ANME_3_sp__Jaco_10860_bin3	1007	0			192952.MM_0287	ko00000, ko01000	192952.MM_0287	ko:K00809									192952.MM_0287	2.5.1.46	192952.MM_0287	Methanomicrobia	192952.MM_0287	dys-1			192952.MM_0287	dys-1 :: Catalyzes the NAD-dependent oxidative cleavage of spermidine and the subsequent transfer of the butylamine moiety of spermidine to the epsilon-amino group of a specific lysine residue of the eIF-5A precursor protein to form the intermediate deoxyhypusine residue							PF01916.17	Deoxyhypusine synthase	K00809	deoxyhypusine synthase [EC:2.5.1.46]	O|J	Posttranslational modification, protein turnover, chaperones|Translation, ribosomal structure and biogenesis	COG1899	Deoxyhypusine synthase (DYS1) (PDB:1DHS)	---MNHNAFTDIPTNPIVVKNRSISELTDAMINTGFQGRKLAESVQVWHNMLKEDDLTILMGLSGAMVPAGMRKIISYMIQNRMIDCLVSTGANIFHDCHEALGMKHYVGSHLADDEKLYKHGVDRIYDVFAVENEFRNVDHMIADFAKTIE-GRTYSSREFMYMLGKEIAR------------------RGGDDDSILVSACNYGVPIFTPALCDSSIGIGLTIARRDGYITN-IDQIQDVDEITQIVERSQKTGVIYVGGGVPKNFIQQTEVVASIVGTKVNGHDYAIQYTTDVPHWGGLSGCTFDEAVSWGKIAPQAKKVQVFVDATIALPVVSHALYEKNRESDRRYPIFYW---DKDNGLEIVRYDA
45642	GC_00001343	ANME_3_sp__Jaco_10860_coassembly	462	0			192952.MM_0287	ko00000, ko01000	192952.MM_0287	ko:K00809									192952.MM_0287	2.5.1.46	192952.MM_0287	Methanomicrobia	192952.MM_0287	dys-1			192952.MM_0287	dys-1 :: Catalyzes the NAD-dependent oxidative cleavage of spermidine and the subsequent transfer of the butylamine moiety of spermidine to the epsilon-amino group of a specific lysine residue of the eIF-5A precursor protein to form the intermediate deoxyhypusine residue							PF01916.17	Deoxyhypusine synthase	K00809	deoxyhypusine synthase [EC:2.5.1.46]	O|J	Posttranslational modification, protein turnover, chaperones|Translation, ribosomal structure and biogenesis	COG1899	Deoxyhypusine synthase (DYS1) (PDB:1DHS)	---MNHNVFTGTPTNPVDVKNRSISELIDAMLTTGFQGRKLAESVQVWHNMLKEDDLTILMGLSGAMVPAGMRKIISYMIQNRMIDCLVSTGANIFHDCHEALGMNHYVGSHLADDEKLYKHGVDRIYDVFAIENEFRNVDHLISDFAKTLE-DRAYSSREFMYVLGKEIAR------------------RGGEDDSIVVSAYNHGVPIFTPALCDSSIGIGLTIARRDGCIAN-IDQIQDVDEITQIVERSQKTGVIYVGGGVPKNFIQQTEVVASIMGINVSGHDYAIQYTTDVPHWGGLSGCTFDEAVSWGKIAPQAKKVQVFVDATIALPIVSHALHEKIRESDRLYPVFDW---EGDNGLEILRYDT
45643	GC_00001343	ANME_3_sp__Jaco_10926_bin1	375	0			192952.MM_0287	ko00000, ko01000	192952.MM_0287	ko:K00809									192952.MM_0287	2.5.1.46	192952.MM_0287	Methanomicrobia	192952.MM_0287	dys-1			192952.MM_0287	dys-1 :: Catalyzes the NAD-dependent oxidative cleavage of spermidine and the subsequent transfer of the butylamine moiety of spermidine to the epsilon-amino group of a specific lysine residue of the eIF-5A precursor protein to form the intermediate deoxyhypusine residue							PF01916.17	Deoxyhypusine synthase	K00809	deoxyhypusine synthase [EC:2.5.1.46]	O|J	Posttranslational modification, protein turnover, chaperones|Translation, ribosomal structure and biogenesis	COG1899	Deoxyhypusine synthase (DYS1) (PDB:1DHS)	---MNHNAFTDIPTNPIVVKNRSISELTDAMINTGFQGRKLAESVQVWHNMLKEDDLTILMGLSGAMVPAGMRKIISYMIQNRMIDCLVSTGANIFHDCHEALGMKHYVGSHLADDEKLYKHGVDRIYDVFAVENEFRNVDHMIADFAKTIE-GRTYSSREFMYMLGKEIAR------------------RGGDDDSILVSACNYGVPIFTPALCDSSIGIGLTIARRDGYITN-IDQIQDVDEITQIVERSQKTGVIYVGGGVPKNFIQQTEVVASIVGTKVNGHDYAIQYTTDVPHWGGLSGCTFDEAVSWGKIAPQAKKVQVFVDATIALPVVSHALYEKNRESDRRYPIFYW---DKDNGLEIVRYDA
45644	GC_00001343	ANME_3_sp__Jaco_10926_bin4	428	0			192952.MM_0287	ko00000, ko01000	192952.MM_0287	ko:K00809									192952.MM_0287	2.5.1.46	192952.MM_0287	Methanomicrobia	192952.MM_0287	dys-1			192952.MM_0287	dys-1 :: Catalyzes the NAD-dependent oxidative cleavage of spermidine and the subsequent transfer of the butylamine moiety of spermidine to the epsilon-amino group of a specific lysine residue of the eIF-5A precursor protein to form the intermediate deoxyhypusine residue							PF01916.17	Deoxyhypusine synthase	K00809	deoxyhypusine synthase [EC:2.5.1.46]	O|J	Posttranslational modification, protein turnover, chaperones|Translation, ribosomal structure and biogenesis	COG1899	Deoxyhypusine synthase (DYS1) (PDB:1DHS)	---MNHNVFTGTPTNPVDVKNRSISELIDAMLTTGFQGRKLAESVQVWHNMLKEDDLTILMGLSGAMVPAGMRKIISYMIQNRMIDCLVSTGANIFHDCHEALGMNHYVGSHLADDEKLYKHGVDRIYDVFAIENEFRNVDHLISDFAKTLE-DRAYSSREFMYVLGKEIAR------------------RGGEDDSIVVSAYNHGVPIFTPALCDSSIGIGLTIARRDGCIAN-IDQIQDVDEITQIVERSQKTGVIYVGGGVPKNFIQQTEVVASIMGINVSGHDYAIQYTTDVPHWGGLSGCTFDEAVSWGKIAPQAKKVQVFVDATIALPIVSHALHEKIRESDRLYPVFDW---EGDNGLEILRYDT
45645	GC_00001343	ANME_3_sp__Jaco_11668_bin3	516	0			192952.MM_0287	ko00000, ko01000	192952.MM_0287	ko:K00809									192952.MM_0287	2.5.1.46	192952.MM_0287	Methanomicrobia	192952.MM_0287	dys-1			192952.MM_0287	dys-1 :: Catalyzes the NAD-dependent oxidative cleavage of spermidine and the subsequent transfer of the butylamine moiety of spermidine to the epsilon-amino group of a specific lysine residue of the eIF-5A precursor protein to form the intermediate deoxyhypusine residue							PF01916.17	Deoxyhypusine synthase	K00809	deoxyhypusine synthase [EC:2.5.1.46]	O|J	Posttranslational modification, protein turnover, chaperones|Translation, ribosomal structure and biogenesis	COG1899	Deoxyhypusine synthase (DYS1) (PDB:1DHS)	---MNHNVFTGTPTNPVDVKNRSISELIDAMLTTGFQGRKLAESVQVWHNMLKEDDLTILMGLSGAMVPAGMRKIISYMIQNRMIDCLVSTGANIFHDCHEALGMNHYVGSHLADDEKLYKHGVDRIYDVFAIENEFRNVDHLISDFAKTLE-DRAYSSREFMYVLGKEIAR------------------RGGEDDSIVVSAYNHGVPIFTPALCDSSIGIGLTIARRDGCIAN-IDQIQDVDEITQIVERSQKTGVIYVGGGVPKNFIQQTEVVASIMGINVNGHDYAIQYTTDVPHWGGLSGCTFDEAVSWGKIAPQAKKVQVFVDATIALPIVSHALHEKIRESDRLYPVFDW---EGDNGLEILRYDT
45646	GC_00001343	ANME_3_sp__Jaco_11668_bin5	402	0			192952.MM_0287	ko00000, ko01000	192952.MM_0287	ko:K00809									192952.MM_0287	2.5.1.46	192952.MM_0287	Methanomicrobia	192952.MM_0287	dys-1			192952.MM_0287	dys-1 :: Catalyzes the NAD-dependent oxidative cleavage of spermidine and the subsequent transfer of the butylamine moiety of spermidine to the epsilon-amino group of a specific lysine residue of the eIF-5A precursor protein to form the intermediate deoxyhypusine residue							PF01916.17	Deoxyhypusine synthase	K00809	deoxyhypusine synthase [EC:2.5.1.46]	O|J	Posttranslational modification, protein turnover, chaperones|Translation, ribosomal structure and biogenesis	COG1899	Deoxyhypusine synthase (DYS1) (PDB:1DHS)	---MNHNVFTGTPTNPVDVKNRSISELIDAMLTTGFQGRKLAESVQVWHNMLKEDDLTILMGLSGAMVPAGMRKIISYMIQNRMIDCLVSTGANIFHDCHEALGMNHYVGSHLADDEKLYKHGVDRIYDVFAIENEFRNVDHLISDFAKTLE-DRAYSSREFMYVLGKEIAR------------------RGGEDDSIVVSAYNHGVPIFTPALCDSSIGIGLTIARRDGCIAN-IDQIQDVDEITQIVERSQKTGVIYVGGGVPKNFIQQTEVVASIMGINVNGHDYAIQYTTDVPHWGGLSGCTFDEAVSWGKIAPQAKKVQVFVDATIALPIVSHALHEKIRESDRLYPVFDW---EGDNGLEILRYDT
45647	GC_00001343	ANME_3_sp__S4_bin26_refined	2449	0			192952.MM_2510	ko00000, ko00001, ko01000	192952.MM_2510	ko:K06914			192952.MM_2510	ko00680, map00680					192952.MM_2510	6.3.4.24	192952.MM_2510	Methanomicrobia	192952.MM_2510	mfnD			192952.MM_2510	mfnD :: ATP-grasp domain							PF01916.17	Deoxyhypusine synthase	K00809	deoxyhypusine synthase [EC:2.5.1.46]	O|J	Posttranslational modification, protein turnover, chaperones|Translation, ribosomal structure and biogenesis	COG1899	Deoxyhypusine synthase (DYS1) (PDB:1DHS)	---MNQNPFTKNQTNPVDVRDRSISELTDAMLTTGFQGRKLAESVQAWHNMLKEDNITIFMGLTGAMVPAGMRKIISHMIQNRMIDCLVSTGANIFHDCHEALGMKHYVGSHLADDEKLYEHGVDRIYDVFAVEDEFRSVDHLIADFAKTLE-DRPYSSREFMHILGKEIARLSKGVDSG----------SDSDSDSIIVSAYKHGVPIFTPALCDSSIGIGLAIARRNGCTAN-IDQIKDVDEITQIVERSQKTGVVYVGGGVPKNFIQQTEVVASIMGTDIGGHDYAIQYTTDVPHWGGLSGCTFDEGVSWGKIAPQAKKVQVFVDATIALPIVSHALHEKTRGSNRSYPAFEW---NGNNGLEIMRSDA
45648	GC_00001343	ANME_3_sp__S7_bin36_refined	951	0			192952.MM_0287	ko00000, ko01000	192952.MM_0287	ko:K00809									192952.MM_0287	2.5.1.46	192952.MM_0287	Methanomicrobia	192952.MM_0287	dys-1			192952.MM_0287	dys-1 :: Catalyzes the NAD-dependent oxidative cleavage of spermidine and the subsequent transfer of the butylamine moiety of spermidine to the epsilon-amino group of a specific lysine residue of the eIF-5A precursor protein to form the intermediate deoxyhypusine residue							PF01916.17	Deoxyhypusine synthase	K00809	deoxyhypusine synthase [EC:2.5.1.46]	O|J	Posttranslational modification, protein turnover, chaperones|Translation, ribosomal structure and biogenesis	COG1899	Deoxyhypusine synthase (DYS1) (PDB:1DHS)	---MNHNPFTNNPTDPVDVKDRSISELTDAMLATGFQGRKLAESIQAWHNMLKENDITILMGLTGAMVPAGMRKIISHMIQNRMIDCLVSTGANIFHDCHEALGMNHYVGSHLANDEKLYEHGVDRIYDVFAVEEEFRSVDHLIADFAKTLE-DRPYSSREFMYILGKEIARLSKGVDSG----------SGSDSDSIIVSAYKHGVPIFTPALCDSSIGIGLAIARRNGCTAN-IDQIKDVDEITQIVERSQKTGVVYVGGGVPKNFIQQTEIVASIMGTDIGGHDYAIQYTTDVPHWGGLSGCTFDEGVSWGKIAPQAKKVQVFVDATIALPIVSHALYEKTRGSDRSYPAFEW---NGNNGLEIMRSDA
45649	GC_00001343	Methanolobus_psychrophilus_GCF_000306725_1	1119	0			1094980.Mpsy_1195	ko00000, ko01000	1094980.Mpsy_1195	ko:K00809									1094980.Mpsy_1195	2.5.1.46	1094980.Mpsy_1195	Methanomicrobia	1094980.Mpsy_1195	dys-1			1094980.Mpsy_1195	dys-1 :: Catalyzes the NAD-dependent oxidative cleavage of spermidine and the subsequent transfer of the butylamine moiety of spermidine to the epsilon-amino group of a specific lysine residue of the eIF-5A precursor protein to form the intermediate deoxyhypusine residue							PF01916.17	Deoxyhypusine synthase	K00809	deoxyhypusine synthase [EC:2.5.1.46]	O|J	Posttranslational modification, protein turnover, chaperones|Translation, ribosomal structure and biogenesis	COG1899	Deoxyhypusine synthase (DYS1) (PDB:1DHS)	---MHLHTFTKTPTIPVEVTERSLSDLTDAMQYTGFQGRKLAESVKAWENMFKEDGVTIFMGLSGAMVPAGMRNIITYLIENRLIDCLVSTGANIFHDCHEALGLKHYVGSHIADDCELLGHGIDRIYDVFAYEEEFRNTDHFVADFAKKHD-GKTYSSREFIQLLGKEISE-------------------KGNKNSIIVSAYKHNVPIFIPALSDSSIGIGLTIARRNGCNIN-IDQIKDVDEITQMVEASEKTGVVYVGGGVPKNFIQQTEVVASIMGHEVAGHEYAIQYTTDAPHWGGLSGCTFDEAVSWGKISKEAKKVQVFVDATIALPIVTHALNEKTKGYKRKIPCFEW---NGD-GAELHFETH
45650	GC_00001343	Methanomethylovorans_hollandica_GCF_000328665_1	424	0			1094980.Mpsy_1195	ko00000, ko01000	1094980.Mpsy_1195	ko:K00809									1094980.Mpsy_1195	2.5.1.46	1094980.Mpsy_1195	Methanomicrobia	1094980.Mpsy_1195	dys-1			1094980.Mpsy_1195	dys-1 :: Catalyzes the NAD-dependent oxidative cleavage of spermidine and the subsequent transfer of the butylamine moiety of spermidine to the epsilon-amino group of a specific lysine residue of the eIF-5A precursor protein to form the intermediate deoxyhypusine residue							PF01916.17	Deoxyhypusine synthase	K00809	deoxyhypusine synthase [EC:2.5.1.46]	O|J	Posttranslational modification, protein turnover, chaperones|Translation, ribosomal structure and biogenesis	COG1899	Deoxyhypusine synthase (DYS1) (PDB:1DHS)	MESHKINVFTQNPTRPLDVTNRSIGQLVDSMLYTGFQGRKLAESVQAWNNMLKEEELTIMMGLTGAMVPAGMRKVIVHLIKNRMIDCLVSTGANLFHDCHEAIGKKHYVGSHLANDEELFRHGVDRIYDVFAFEEEFRNTDHLIADFARGLH-GKRMSSREFIGLLGKKIYE------------------DGNGDESIVGSAYKYGVPIFVPALGDSSIGIGLTIARRAGFDVD-VDQIKDVDEITRIVEMSGKTGVVYVGGGVPKNFIQQTEVVASIMGANIAGHDYAIQYTTDVPH--------------------------------------------------------------------------
45651	GC_00001343	Methanosalsum_zhilinae_GCF_000217995_1	1078	0			269797.Mbar_A2038	ko00000, ko01000	269797.Mbar_A2038	ko:K00809									269797.Mbar_A2038	2.5.1.46	269797.Mbar_A2038	Methanomicrobia	269797.Mbar_A2038	dys-1			269797.Mbar_A2038	dys-1 :: Catalyzes the NAD-dependent oxidative cleavage of spermidine and the subsequent transfer of the butylamine moiety of spermidine to the epsilon-amino group of a specific lysine residue of the eIF-5A precursor protein to form the intermediate deoxyhypusine residue							PF01916.17	Deoxyhypusine synthase	K00809	deoxyhypusine synthase [EC:2.5.1.46]	O|J	Posttranslational modification, protein turnover, chaperones|Translation, ribosomal structure and biogenesis	COG1899	Deoxyhypusine synthase (DYS1) (PDB:1DHS)	---MHQNTFTQNPTKPVDVKDRSIGELIDAMTHTGFQGRKLAESVHAWNNMLHEKNLTIFMGLTGAMVPAGMRKIILYLIENRLIDCLVSTGANIFHDCHEALGMKHYVGSHKADDRVLFENGIDRIYDVFAIEKEFRDTDNLIADFVQKLD-DRPYSSREFIYLLGKEIEQ------------------LGGNEDSIIVSAYRNNIPIFIPALCDSSIGIGLAIARRENCNLKIIDQIKDVDEITQIVEKSEKTGVIYIGGGVPKNFIQQTEIVSSIMGIEGGGHDYAIQYTTDVPHWGGLSGCTFDEAVSWGKISTSAKKVQVFVDATIALPIVSHALFEKTKYLKRTYPIFNWTNGSGNSGLEINYI--
45652	GC_00001343	Methanosarcina_acetivorans_GCF_000007345_1	3178	0			192952.MM_0287	ko00000, ko01000	192952.MM_0287	ko:K00809									192952.MM_0287	2.5.1.46	192952.MM_0287	Methanomicrobia	192952.MM_0287	dys-1			192952.MM_0287	dys-1 :: Catalyzes the NAD-dependent oxidative cleavage of spermidine and the subsequent transfer of the butylamine moiety of spermidine to the epsilon-amino group of a specific lysine residue of the eIF-5A precursor protein to form the intermediate deoxyhypusine residue							PF01916.17	Deoxyhypusine synthase	K00809	deoxyhypusine synthase [EC:2.5.1.46]	O|J	Posttranslational modification, protein turnover, chaperones|Translation, ribosomal structure and biogenesis	COG1899	Deoxyhypusine synthase (DYS1) (PDB:1DHS)	---MHHNVFTNNPTVPIDVKNRSVSELMDGMLKTGFQGRKLAESVQAWNNMLKEKNTTVFMGLSGAMVPAGMRRIISHMIRERMIDCLVSTGANLFHDCHEALGRKHYVGSHLANDEKLFEQGVDRIYDIFAVEEEFRTADNLIADFAQEIG-EITCSSREFMYLLGKELGR------------------RGAAEDSIVVSAYRHNVPIFVPALSDSSIGIGLTIARRRGLKLE-IDQIKDVDEITQIVEKSERTGVVYVGGGVPKNFIQQTEVIASILGMDIGGHDYAIQYTSDSPHWGGLSGCTFDEAVSWGKIAPQAKKVQVFVDATIALPIVAHALHEKTHDLKRIAPVFFW---DGPEGLAIDYKE-
45653	GC_00001343	Methanosarcina_barkeri_GCF_000970025_1	2671	0			269797.Mbar_A2038	ko00000, ko01000	269797.Mbar_A2038	ko:K00809									269797.Mbar_A2038	2.5.1.46	269797.Mbar_A2038	Methanomicrobia	269797.Mbar_A2038	dys-1			269797.Mbar_A2038	dys-1 :: Catalyzes the NAD-dependent oxidative cleavage of spermidine and the subsequent transfer of the butylamine moiety of spermidine to the epsilon-amino group of a specific lysine residue of the eIF-5A precursor protein to form the intermediate deoxyhypusine residue							PF01916.17	Deoxyhypusine synthase	K00809	deoxyhypusine synthase [EC:2.5.1.46]	O|J	Posttranslational modification, protein turnover, chaperones|Translation, ribosomal structure and biogenesis	COG1899	Deoxyhypusine synthase (DYS1) (PDB:1DHS)	---MHLNVFTDNPTVPIDVKDRSVSELMEGMLKTGFQGRKLAESVQAWHNMLKEKNMTVLMGLSGAMVPAGMRRIISYMIRERMIDCLVSTGANLFHDSHEALGKKHYVGSHLVDDENLFEHGVDRIYDVFAVEEEFRTADNLIADFAEEIG-EISCSSREFMYLLGKELAK------------------RGAAEDSIIVSAYRHNIPIFVPALSDSSIGIGLTIARRRGLKLE-IDQIKDVDEVTQIVEKSGKTGVVYIGGGVPKNFIQQTEVIASILGMQIGGHDYAIQYTTDAPHWGGLSGCTFDEAVSWGKIASQAKKVQVFVDATIALPIVAHALYEKCRELKRNAPIFNW---DGPEGLDIDYRE-
45654	GC_00001344	ANME_2b_sp__CONS3730E01UFb2	564	0			2325.TKV_c08840	ko00000, ko02048, ko03000	2325.TKV_c08840	ko:K03973											2325.TKV_c08840	Thermoanaerobacterales					2325.TKV_c08840	Phage shock protein C, PspC							PF04024.12	PspC domain	K03973	phage shock protein C	K|T	Transcription|Signal transduction mechanisms	COG1983	Phage shock protein PspC (stress-responsive transcriptional regulator) (PspC)	-------------------------------------------------------------------------------------------------------------MKSKRVYRSKNDKIITGVCGGIAEYFNVDPVLIRIITVLLFFAWIVLLPYN-ILFGLLPYIMAWIIIPKN----PNEGKNQHE---------------------------------------------------------------------------------------------------
45655	GC_00001344	ANME_3_sp__HMMV	1654	0			857293.CAAU_2054	ko00000, ko02048, ko03000	857293.CAAU_2054	ko:K03973											857293.CAAU_2054	Clostridiaceae	857293.CAAU_2054	pspC			857293.CAAU_2054	pspC :: PspC domain							PF04024.12	PspC domain	K03973	phage shock protein C	K|T	Transcription|Signal transduction mechanisms	COG1983	Phage shock protein PspC (stress-responsive transcriptional regulator) (PspC)	--------------------------------------------------------------------------------------------------------------MNKRLYRSRDNCMIAGICGGLAEYFDTDPTLIRFL-------WVLFTFAG--GSGILAYIIAWIIIPEY----P-----------------------------------------------------------------------------------------------------------
45656	GC_00001344	ANME_3_sp__HMMV2	1577	0			857293.CAAU_2054	ko00000, ko02048, ko03000	857293.CAAU_2054	ko:K03973											857293.CAAU_2054	Clostridiaceae	857293.CAAU_2054	pspC			857293.CAAU_2054	pspC :: PspC domain							PF04024.12	PspC domain	K03973	phage shock protein C	K|T	Transcription|Signal transduction mechanisms	COG1983	Phage shock protein PspC (stress-responsive transcriptional regulator) (PspC)	--------------------------------------------------------------------------------------------------------------MKKRLYRSRNNSMIAGVCGGLGEYFDMDPTFIRLL-------WIVFTLAG--GSGILAYIIAWIVIPQH----PW----------------------------------------------------------------------------------------------------------
45657	GC_00001344	ANME_3_sp__Jaco_10860_bin3	188	0			857293.CAAU_2054	ko00000, ko02048, ko03000	857293.CAAU_2054	ko:K03973											857293.CAAU_2054	Clostridiaceae	857293.CAAU_2054	pspC			857293.CAAU_2054	pspC :: PspC domain							PF04024.12	PspC domain	K03973	phage shock protein C	K|T	Transcription|Signal transduction mechanisms	COG1983	Phage shock protein PspC (stress-responsive transcriptional regulator) (PspC)	--------------------------------------------------------------------------------------------------------------MNKRLYRSRDNCMIAGVCGGIAEYFDMDPTLIRLL-------WILFTFAG--GSGILVYIIAWIIIPQY----P-----------------------------------------------------------------------------------------------------------
45658	GC_00001344	ANME_3_sp__Jaco_10860_coassembly	1819	0			857293.CAAU_2054	ko00000, ko02048, ko03000	857293.CAAU_2054	ko:K03973											857293.CAAU_2054	Clostridiaceae	857293.CAAU_2054	pspC			857293.CAAU_2054	pspC :: PspC domain							PF04024.12	PspC domain	K03973	phage shock protein C	K|T	Transcription|Signal transduction mechanisms	COG1983	Phage shock protein PspC (stress-responsive transcriptional regulator) (PspC)	--------------------------------------------------------------------------------------------------------------MNKRLYRSRDNCMIAGVCGGLAEYFDTDPTLIRLL-------WILFTLAG--GSGIIGYIIAWVIIPQY----P-----------------------------------------------------------------------------------------------------------
45659	GC_00001344	ANME_3_sp__Jaco_10926_bin1	306	0			857293.CAAU_2054	ko00000, ko02048, ko03000	857293.CAAU_2054	ko:K03973											857293.CAAU_2054	Clostridiaceae	857293.CAAU_2054	pspC			857293.CAAU_2054	pspC :: PspC domain							PF04024.12	PspC domain	K03973	phage shock protein C	K|T	Transcription|Signal transduction mechanisms	COG1983	Phage shock protein PspC (stress-responsive transcriptional regulator) (PspC)	--------------------------------------------------------------------------------------------------------------MNKRLYRSRDNCMIAGVCGGIAEYFDMDPTLIRLL-------WILFTFAG--GSGILVYIIAWIIIPQY----P-----------------------------------------------------------------------------------------------------------
45660	GC_00001344	ANME_3_sp__Jaco_11668_bin3	746	0			857293.CAAU_2054	ko00000, ko02048, ko03000	857293.CAAU_2054	ko:K03973											857293.CAAU_2054	Clostridiaceae	857293.CAAU_2054	pspC			857293.CAAU_2054	pspC :: PspC domain							PF04024.12	PspC domain	K03973	phage shock protein C	K|T	Transcription|Signal transduction mechanisms	COG1983	Phage shock protein PspC (stress-responsive transcriptional regulator) (PspC)	--------------------------------------------------------------------------------------------------------------MNKRLYRSRDNCMIAGVCGGLAEYFDTDPTLIRLL-------WILFTLAG--GSGIIGYIIAWVIIPQY----P-----------------------------------------------------------------------------------------------------------
45661	GC_00001344	ANME_3_sp__S4_bin26_refined	466	0			1094980.Mpsy_0759	ko00000, ko01000, ko03032, ko03400	1094980.Mpsy_0759	ko:K03168, ko:K03169									1094980.Mpsy_0759	5.99.1.2	1094980.Mpsy_0759	Methanomicrobia	1094980.Mpsy_0759	topA			1094980.Mpsy_0759	topA :: Bacterial DNA topoisomeraes I ATP-binding domain							PF04024.12	PspC domain	K03973	phage shock protein C	K|T	Transcription|Signal transduction mechanisms	COG1983	Phage shock protein PspC (stress-responsive transcriptional regulator) (PspC)	--------------------------------------------------------------------------------------------------------------MKKRLYRSRDNFMIAGVCGGLGEYFDIDPTFIRLL-------WVLFILAG--GSGILAYIIAWIVIPQH----P-----------------------------------------------------------------------------------------------------------
45662	GC_00001344	ANME_3_sp__S7_bin36_refined	37	0			857293.CAAU_2054	ko00000, ko02048, ko03000	857293.CAAU_2054	ko:K03973											857293.CAAU_2054	Clostridiaceae	857293.CAAU_2054	pspC			857293.CAAU_2054	pspC :: PspC domain							PF04024.12	PspC domain	K03973	phage shock protein C	K|T	Transcription|Signal transduction mechanisms	COG1983	Phage shock protein PspC (stress-responsive transcriptional regulator) (PspC)	--------------------------------------------------------------------------------------------------------------MKKRLYRSRDNFMIAGVCGGLGEYFDIDPTFIRLL-------WVLFILAG--GSGILAYIIAWIVIPQH----P-----------------------------------------------------------------------------------------------------------
45663	GC_00001344	Methanohalobium_evestigatum_GCF_000196655_1	1859	0			1094980.Mpsy_0691	ko00000, ko02048, ko03000	1094980.Mpsy_0691	ko:K03973											1094980.Mpsy_0691	Methanomicrobia					1094980.Mpsy_0691	PspC domain							PF04024.12	PspC domain	K03973	phage shock protein C	K|T	Transcription|Signal transduction mechanisms	COG1983	Phage shock protein PspC (stress-responsive transcriptional regulator) (PspC)	-------------------------------------------------------------------------------------------------------MEDTDKTGRDKLTKSKSDRMLAGVCGGIAEYFDVDPVLVRVA-------FVVLALVN--GLGILLYIILAIVMPE-----P--------------------ENNDKTPEQNTTSENGTDEYSENDTYTKTQHKSNRTDRTLWLGVILIILGIFLIIDRFNVFWWLGWDVLWPGILILIGFWIITRVRR
45664	GC_00001344	Methanolobus_profundi_GCF_900114835_1	2266	0			1094980.Mpsy_1034	ko00000, ko02048, ko03000	1094980.Mpsy_1034	ko:K03973											1094980.Mpsy_1034	Methanomicrobia					1094980.Mpsy_1034	PspC domain							PF04024.12	PspC domain	K03973	phage shock protein C	K|T	Transcription|Signal transduction mechanisms	COG1983	Phage shock protein PspC (stress-responsive transcriptional regulator) (PspC)	--------------------------------------------------------------------------------------------MLTSIFLSNSYVSYIEVSMDKQLRRPMGDRMVAGVCSGLGNYLDIDPVVIRLI-------WAVGTVFS-LGTGLLVYLIAWIVIPEE----------------------------------------------------------------------------------------------------------------
45665	GC_00001344	Methanolobus_psychrophilus_GCF_000306725_1	961	0			1094980.Mpsy_1034	ko00000, ko02048, ko03000	1094980.Mpsy_1034	ko:K03973											1094980.Mpsy_1034	Methanomicrobia					1094980.Mpsy_1034	PspC domain							PF04024.12	PspC domain	K03973	phage shock protein C	K|T	Transcription|Signal transduction mechanisms	COG1983	Phage shock protein PspC (stress-responsive transcriptional regulator) (PspC)	--------------------------------------------------------------------------------------------------------------MVKQLRRLKHDRMIAGVCSGVGEYLGVDPVAIRLI-------VAAATLMS-FGSGLLVYLIAWVIIPEE----G-----------------------------------------------------------------------------------------------------------
45666	GC_00001344	Methanolobus_tindarius_GCF_000504205_1	2169	0			1094980.Mpsy_1034	ko00000, ko02048, ko03000	1094980.Mpsy_1034	ko:K03973											1094980.Mpsy_1034	Methanomicrobia					1094980.Mpsy_1034	PspC domain							PF04024.12	PspC domain	K03973	phage shock protein C	K|T	Transcription|Signal transduction mechanisms	COG1983	Phage shock protein PspC (stress-responsive transcriptional regulator) (PspC)	--------------------------------------------------------------------------------------------------------------MYKELRRSKEDRILAGVCSGIGLYTGIDPVLVRLI-------FAVGTFFS-LGTGILIYIIAWIIIPEE----------------------------------------------------------------------------------------------------------------
45667	GC_00001344	Methanomethylovorans_hollandica_GCF_000328665_1	839	0																	580331.Thit_1417	Clostridia					580331.Thit_1417	PFAM PspC domain							PF04024.12	PspC domain	K03973	phage shock protein C	K|T	Transcription|Signal transduction mechanisms	COG1983	Phage shock protein PspC (stress-responsive transcriptional regulator) (PspC)	--------------------------------------------------------------------------------------------------------------MYKKLSRSKSERIIAGVCGGIGAYLNIDPTLVRLL-------WIFLIFLG--GGGIPAYFIAWLIIPEE----Y-----------------------------------------------------------------------------------------------------------
45668	GC_00001344	Methanosalsum_zhilinae_GCF_000217995_1	536	0			857293.CAAU_2054	ko00000, ko02048, ko03000	857293.CAAU_2054	ko:K03973											857293.CAAU_2054	Clostridiaceae	857293.CAAU_2054	pspC			857293.CAAU_2054	pspC :: PspC domain							PF04024.12	PspC domain	K03973	phage shock protein C	K|T	Transcription|Signal transduction mechanisms	COG1983	Phage shock protein PspC (stress-responsive transcriptional regulator) (PspC)	--------------------------------------------------------------------------------------------------------------MTKKLYRSRNDRILGGVCAGIGEYLNADPTLIRLL-------WILFTLLG--GSGIIVYIIAWIIIPEQTMKIP-----------------------------------------------------------------------------------------------------------
45669	GC_00001344	Methanosalsum_zhilinae_GCF_000217995_1	918	0			1408473.JHXO01000005_gene1683	ko00000, ko02048, ko03000	1408473.JHXO01000005_gene1683	ko:K03973											1408473.JHXO01000005_gene1683	Bacteroidia	1408473.JHXO01000005_gene1683	pspC	1408473.JHXO01000005_gene1683	GO:0005575, GO:0005623, GO:0005886, GO:0008150, GO:0009889, GO:0009891, GO:0009893, GO:0010556, GO:0010557, GO:0010604, GO:0016020, GO:0019222, GO:0044464, GO:0048518, GO:0050789, GO:0060255, GO:0065007, GO:0071944	1408473.JHXO01000005_gene1683	pspC :: PspC domain protein							PF04024.12	PspC domain	K03973	phage shock protein C	K|T	Transcription|Signal transduction mechanisms	COG1983	Phage shock protein PspC (stress-responsive transcriptional regulator) (PspC)	---------------------------------------------------------------------------------------------------MNNDETSINENKPKKLTRSKEDRMIAGVCGGIANYFDVDSTLVRIL-------YVIFTLVTAVGVGILLYIVLALVIPEE----DIEQ--------------------------------------------------------------------------------------------------------
45670	GC_00001344	Methanosalsum_zhilinae_GCF_000217995_1	153	0			1094980.Mpsy_0691	ko00000, ko02048, ko03000	1094980.Mpsy_0691	ko:K03973											1094980.Mpsy_0691	Methanomicrobia					1094980.Mpsy_0691	PspC domain							PF04024.12	PspC domain	K03973	phage shock protein C	K|T	Transcription|Signal transduction mechanisms	COG1983	Phage shock protein PspC (stress-responsive transcriptional regulator) (PspC)	------------------------------------------------------------------------------------------------------------MDNQKKLTRSRDDRMIAGVCGGLGKYFDIDSTVVRLI-------FIVAILID--GLGILIYIAMAIIVPEE----KTNVRKYQPEKEGLPESDDERTEGGQENTEQEYEKAETPEEHRKQDHENAGKDSQRDEGPAWIGIGLILIGVFLILDRIDIFWWLSWNILWPLLIVFIGIWILVRRGG
45671	GC_00001344	Methanosarcina_acetivorans_GCF_000007345_1	4305	0			192952.MM_0811	ko00000, ko02048, ko03000	192952.MM_0811	ko:K03973											192952.MM_0811	Methanomicrobia					192952.MM_0811	PspC domain							PF04024.12	PspC domain	K03973	phage shock protein C	K|T	Transcription|Signal transduction mechanisms	COG1983	Phage shock protein PspC (stress-responsive transcriptional regulator) (PspC)	---------------------------------------------------------------------------------------------------------------MKKLYRSKKDRIIAGVCGGIGEYLDVDPTLIRLL-------WVLLALEG---IGIPGYIIAWIIIPEE----P-----------------------------------------------------------------------------------------------------------
45672	GC_00001344	Methanosarcina_acetivorans_GCF_000007345_1	4560	0			192952.MM_1042	ko00000, ko02048, ko03000	192952.MM_1042	ko:K03973											192952.MM_1042	Methanomicrobia					192952.MM_1042	PspC domain							PF04024.12	PspC domain	K03973	phage shock protein C	K|T	Transcription|Signal transduction mechanisms	COG1983	Phage shock protein PspC (stress-responsive transcriptional regulator) (PspC)	MQENPEFEEKKEPKESDFKAPGELETGYTEKSWEKPEKTMEEKEAGIEPTPQERIEPKESDFKAPGELETGYTEKSWEKPEKTEEEKEAGKETGEEAGKETGEEERTVYTMKKRLTKSKSDRMLFGVCGGLGKYFGIDPTFVRLL-------FVLLAFVN--GIGIVLYIILAIIMPSE----ESVQMVPETRKSS-----------------------------------------------------------------------------------------------
45673	GC_00001344	Methanosarcina_barkeri_GCF_000970025_1	3292	0			269797.Mbar_A0475	ko00000, ko02048, ko03000	269797.Mbar_A0475	ko:K03973											269797.Mbar_A0475	Methanomicrobia					269797.Mbar_A0475	PspC domain							PF04024.12	PspC domain	K03973	phage shock protein C	K|T	Transcription|Signal transduction mechanisms	COG1983	Phage shock protein PspC (stress-responsive transcriptional regulator) (PspC)	---------------------------------------------------------------------------------------------------------------MNRLYRSKKNRIIAGVCGGLGEYFKVDPTLIRLL-------WLLISIVG-TGSGLVAYIIAWIIIPEE----L-----------------------------------------------------------------------------------------------------------
45674	GC_00001345	ANME_2a_sp__Agg_19359	383	0			713587.THITH_01000	ko00000, ko00001, ko00002, ko02000	713587.THITH_01000	ko:K02035	713587.THITH_01000	M00239	713587.THITH_01000	ko02024, map02024							713587.THITH_01000	Gammaproteobacteria					713587.THITH_01000	nickel ABC transporter			713587.THITH_01000	3.A.1.5			PF00496.22	Bacterial extracellular solute-binding proteins, family 5 Middle	K02035	peptide/nickel transport system substrate-binding protein	E	Amino acid transport and metabolism	COG0747	ABC-type transport system, periplasmic component (DdpA) (PDB:3RQT)	MTKIGNTLIISFIIFSCMLLSFIIFSCMLTPVMGAAA------ENEIRIADNAGDWGHPSPYLAYGRGPGYLRMHFIFDTLVWKDETSDLIPLLAEDWEYIPEEEVYIFNLVNNAKWHDGEPVTANDVAFTIDYMKEHPYGWVMLDSVDRAEAVDEHTVKIYMSGPYAPFMEDIGGTMPILPEHIWKDVENPMDYVEPGAFIGCGPFKYVDFSKEHGTYKYEAFDEYYLGKPNIDQLIYVKTADTQMALQLGEADLASIKPEMAETLTEEGFVVIAGPHYWNKKLMFNHNKEPLDSVVFRQALAYAIDQDEFVDKSLRGYGKPASHGLISSESQWANPDVLDYPYNPDKAKEMITSLGYELNDGVFTKDGEPLKFVVLVSMIGTGGQSMPDRDGEILKNQLENVGIQIDLISLETKIVDQKVINWDFDLAISGHGGIGGDPKILYEKVTQVPGTKASPNTARYNKSEELNNLFDDLMHEMDPVKRLEAVFEAQNVYARELPAISLYYPTWYYAYNPDAGVEWFYTIGGVSKGIPIPQNKIAMIRSNAQVE--GEIEQ---TAMQTTDSAQDTPMMPFLGVFAILAAFYMKRS---GRKP
45675	GC_00001345	ANME_2a_sp__Agg_19359	384	0			713587.THITH_01000	ko00000, ko00001, ko00002, ko02000	713587.THITH_01000	ko:K02035	713587.THITH_01000	M00239	713587.THITH_01000	ko02024, map02024							713587.THITH_01000	Gammaproteobacteria					713587.THITH_01000	nickel ABC transporter			713587.THITH_01000	3.A.1.5			PF00496.22	Bacterial extracellular solute-binding proteins, family 5 Middle	K02035	peptide/nickel transport system substrate-binding protein	E	Amino acid transport and metabolism	COG0747	ABC-type transport system, periplasmic component (DdpA) (PDB:3RQT)	MTKIENTLI----------ISFIIFSFILTPVICAAA------ENEIRIADKSGDWGHPSPYLAYGRGPGYLRMHFIFDTLVWKDETSDFIPLLAEDWEYIPEEEAYIFNLVKNAKWHDGESVTANDVAFTIDYMKEHPYGWVVLDSVDRAEAVDEHTVKIYMSSPYAPFIEDIGGTMPILPEHIWKDVENPMDFVETGAFIGSGPFKYVDFSKEHGTYKYEAFDEYYLGKPNVDQLIYAKTGDTQMALQLGEVDLASIKPEMAETLTEEGFVVIAGPHYWNKKLMINHNKEPLDSVVFRQALAYAIDQDEFVNKSLRGYGKPASYGLISSESKWASPNVPEYPYDPDTAKEMIESLGYELNDGVFTKDGEPLKFVVLVSMISTGGQSIQDRDGEILKNQLEKAGIAVDLISLETKIVDQKVINWDFDLAISGHGLIGGDPKSLYDGVIQAPNSKPSPFTARYDKCEELNSLLDDLMHEMDPIKRQEAVFEAQNVYARELPAISLYYPTWYYAYDPDAGVEWFYTIGGIAKGIPIPQNKIAMVRANAHVE--GEIEQ---TAIQTTDNAQDTPMMPFLGVFAILAAFCIKRS---KRKL
45676	GC_00001345	ANME_2a_sp__Agg_24021b2	3164	0			713587.THITH_01000	ko00000, ko00001, ko00002, ko02000	713587.THITH_01000	ko:K02035	713587.THITH_01000	M00239	713587.THITH_01000	ko02024, map02024							713587.THITH_01000	Gammaproteobacteria					713587.THITH_01000	nickel ABC transporter			713587.THITH_01000	3.A.1.5			PF00496.22	Bacterial extracellular solute-binding proteins, family 5 Middle	K02035	peptide/nickel transport system substrate-binding protein	E	Amino acid transport and metabolism	COG0747	ABC-type transport system, periplasmic component (DdpA) (PDB:3RQT)	MTKIGNTLIISFIIFSCILLSFIIFSCMLTPVIGAAA------ENEIRIADNAGDWGYPSPYLAYGRGPGYLRMHFIFDTLVWKDETSDLIPLLAEDWEYIPEEEVYIFNLVNNAKWHDGEPVTANDVAFTIDYMKEHPYGWVMLDSVDRAEAVDEHTVKIYMSDSYAPFMEDIGGTMPILPEHIWKYVENPMDYVDTDAFIGSGPFKYVDFSKEHGTYKYEAFDEYYLGKPNVDQLIYVKTADTQMALQLGEADLASIKPDMAETLTEEGFVVIAGPHYWNKNLMINHNKEPLDSVVFRQALAYAIDQDEFVNKSLRGYGKPASHGLISSDSQWANPDVLDYPYDPDKAKEMITSLGYELEDGLFTKNGKALELEVLVSMIGTGGQSMPDRDGEILKNQLEKVGIQIELISLETKIVDQKVINWDFDLAISGHGGIGGDPKILYEKVIQVPGTKTSPNTARYNKSEELNNLLDDLMHEMDPAKRQEAVFEAQNVYARELPAISLYYPTWYYAYNPDAGVEWFYTIGGVSKGIPIPQNKIAMIRSSAHGE--GGIEQ---TAMQTTDNAQDTPMMPFLGVFAILAAFYIKRS-GSKRNI
45677	GC_00001345	ANME_2a_sp__Agg_24021b2	3163	0			713587.THITH_01000	ko00000, ko00001, ko00002, ko02000	713587.THITH_01000	ko:K02035	713587.THITH_01000	M00239	713587.THITH_01000	ko02024, map02024							713587.THITH_01000	Gammaproteobacteria					713587.THITH_01000	nickel ABC transporter			713587.THITH_01000	3.A.1.5			PF00496.22	Bacterial extracellular solute-binding proteins, family 5 Middle	K02035	peptide/nickel transport system substrate-binding protein	E	Amino acid transport and metabolism	COG0747	ABC-type transport system, periplasmic component (DdpA) (PDB:3RQT)	MIKIENTLI----------ISFIIFSFILTPVISAAA------ENEIRIADKTGDWGHPSPYLAYGRGPGYLRMHFIFDTLVWKDETSDLIPLLAEDWEYIPEEEAYIFNLVKNAKWHDGESVTANDVAFTIDYMKEHPYGWVVLDSVDRAEAVDEHTVNIYMSSPYAPFIEDIGGTMPILPEHIWKDVENPIDYLESDAFIGSGPFKYVDFSKEHGTYNYEAYDEYYLGKPNVDTLIYAKTGDTQMALQLGEVDLASIKPEMTETLTEEGFVVIAGPHYWNKKLMINHNNEPLDSVVFRQALAYAIDQDEFVDKSLRGYGKPASYGLISSESKWASPNVPEYPYDPDKAKEMIESLGYELNDGVFTKDGEPLKFVVLVSMIGIGGQSMPDRDGEILKNQLEKVGIEVDLTSLETKIVDQKVINWDFDLAISGHGLIGGDPKSLYDGVIQAPNSKPSPFTARYDKCEELNSLLDDLMHEMDPVKRQEAVFEAQNVYARELPAISLYYPTWYYAYNPDAGVEWFYTTGGIAKGIPIPQNKIAMMRSNAQGD--GGIEQ---TPMQATDNAQDTPMMPFLGVFAILAAFYIKRS---KRKP
45678	GC_00001345	ANME_2a_sp__Agg_24028b2	352	0			713587.THITH_01000	ko00000, ko00001, ko00002, ko02000	713587.THITH_01000	ko:K02035	713587.THITH_01000	M00239	713587.THITH_01000	ko02024, map02024							713587.THITH_01000	Gammaproteobacteria					713587.THITH_01000	nickel ABC transporter			713587.THITH_01000	3.A.1.5			PF00496.22	Bacterial extracellular solute-binding proteins, family 5 Middle	K02035	peptide/nickel transport system substrate-binding protein	E	Amino acid transport and metabolism	COG0747	ABC-type transport system, periplasmic component (DdpA) (PDB:3RQT)	MTKIGNTLIISFIIFSCILLSFIIFSCMLTPVIGAAA------ENEIRIADNAGDWGYPSPYLAYGRGPGYLRMHFIFDTLVWKDETSDLIPLLAEDWEYIPEEEVHIFNLVNNAKWHDGEPVTANDVAFTIDYMKEHPYGWVMLDSVDRAEAVDEHTVKIYMSDSYAPFMEDIGGTMPILPEHIWKYVENPMDYVDTDAFIGSGPFKYVDFSKEHGTYKYEAFDEYYLGKPNVDQLIYVKTADTQMALQLGEADLASIKPDMAETLTEEGFVVIAGPHYWNKNLMINHNKEPLDSVVFRQALAYTIDQDEFVNKSLRGYGKPASHGLISSDSQWANPDVLDYPYDPDKAKEMIASLGYELEDGLFTKNGKALGLEVLVSMIGTGGQSMPDRDGEILKNQLEKVGIQIELISLETKIVDQKVINWDFDLAISGHGGIGGDPKILYEKVIQVPGTKTSPNTARYNKSEELNNLLDDLMHEMDPIKRQEVVFEAQNVYARELPAISLYYPTWYYAYNPDAGVDWFYTIGGVSKGIPIPQNKIAMMRSNSHGE--GGIEQ---TAMQTTDNAQDTPMMPFLGVFAILSAFYIKRS---KRKP
45679	GC_00001345	ANME_2a_sp__Agg_24028b2	353	0			713587.THITH_01000	ko00000, ko00001, ko00002, ko02000	713587.THITH_01000	ko:K02035	713587.THITH_01000	M00239	713587.THITH_01000	ko02024, map02024							713587.THITH_01000	Gammaproteobacteria					713587.THITH_01000	nickel ABC transporter			713587.THITH_01000	3.A.1.5			PF00496.22	Bacterial extracellular solute-binding proteins, family 5 Middle	K02035	peptide/nickel transport system substrate-binding protein	E	Amino acid transport and metabolism	COG0747	ABC-type transport system, periplasmic component (DdpA) (PDB:3RQT)	MTNIKNTLI----------ISFIVFSFILTPVIGAVA------ENEIRIADKTGDWGHPSPYLAYGRGPGYLRMHFIFDTLVWKDETSDFIPLLAEDWEYIPEEEAYIFNLVKNAKWHDGEPVTSNDVAFTIDYMKEHPYGWVVLDSVDRAEAVNDHTVKIYMSSPYAPFIEDIGGTMPILPEHIWKDVENPIDYVESDAFIGCGPFKYVDFSKEHGTYQYEAFDEYYLGKPNIDQLIYVKTGDTQMALQLGEVDLASIKPEMAETFTEEGFVVIAGMHYWNKKLMINHNNEPLDSVVFRQALAYAIDQDEFVDKSLRGYGKPASYGLISSESKWASPNVPEYPYDPDKAKEMIKSLGYELNDGVFTKDGEPLKFLVLVSMIGTGGQSMPDRDGEILKNQLERVGIEVDLISLETKIVDQKVINWDFDLAISGHGLIGGDPKSLYDGVIQTPNSKPSPFTARYDKCDELNSLLDDLMHEMDPIKRQEVVFEAQNVYARELPAISLYYPTWYYAYNPDAGIDWFYTTGGIAKGIPIPQNKIAMIRSIAPED--GGIEQK--TPMQATDNAQDTPMMPFLGVFAILAAFYIKRS---KRKP
45680	GC_00001345	ANME_2a_sp__Agg_24170b2	1074	0			713587.THITH_01000	ko00000, ko00001, ko00002, ko02000	713587.THITH_01000	ko:K02035	713587.THITH_01000	M00239	713587.THITH_01000	ko02024, map02024							713587.THITH_01000	Gammaproteobacteria					713587.THITH_01000	nickel ABC transporter			713587.THITH_01000	3.A.1.5			PF00496.22	Bacterial extracellular solute-binding proteins, family 5 Middle	K02035	peptide/nickel transport system substrate-binding protein	E	Amino acid transport and metabolism	COG0747	ABC-type transport system, periplasmic component (DdpA) (PDB:3RQT)	MTKIGNTLIISFIIFSCILLSFIIFSCMLTPVIGAAA------ENEIRIADNAGDWGYPSPYLAYGRGPGYLRMHFIFDTLVWKDETSDLIPLLAEDWEYIPEEEVYIFNLVNNAKWHDGEPVTANDVAFTIDYMKEHPYGWVMLDSVDRAEAVDEHTVKIYMSDSYAPFMEDIGGTMPILPEHIWKYVENPMDYVDTDAFIGSGPFKYVDFSKEHGTYKYEAFDEYYLGKPNVDQLIYVKTADTQMALQLGEADLASIKPDMAETLTEEGFVVIAGPHYWNKNLMINHNKEPLDSVVFRQALAYAIDQDEFVNKSLRGYGKPASHGLISSDSQWANPDVLDYPYDPDKAKEMITSLGYELEDGLFTKNGKALELEVLVSMIGTGGQSMPDRDGEILKNQLEKVGIQIELISLETKIVDQKVINWDFDLAISGHGGIGGDPKILYEKVIQVPGTKTSPNTARYNKSEELNNLLDDLMHEMDPAKRQEAVFEAQNVYARELPAISLYYPTWYYAYNPDAGVEWFYTIGGVSKGIPIPQNKIAMIRSSAHGE--GGIEQ---TAMQTTDNAQDTPMMPFLGVFAILAAFYIKRS-GSKRNI
45681	GC_00001345	ANME_2a_sp__Agg_24170b2	1075	0			713587.THITH_01000	ko00000, ko00001, ko00002, ko02000	713587.THITH_01000	ko:K02035	713587.THITH_01000	M00239	713587.THITH_01000	ko02024, map02024							713587.THITH_01000	Gammaproteobacteria					713587.THITH_01000	nickel ABC transporter			713587.THITH_01000	3.A.1.5			PF00496.22	Bacterial extracellular solute-binding proteins, family 5 Middle	K02035	peptide/nickel transport system substrate-binding protein	E	Amino acid transport and metabolism	COG0747	ABC-type transport system, periplasmic component (DdpA) (PDB:3RQT)	MIKIENTLI----------ISFIIFSFILTPVISAAA------ENEIRIADKTGDWGHPSPYLAYGRGPGYLRMHFIFDTLVWKDETSDLIPLLAEDWEYIPEEEAYIFNLVKNAKWHDGESVTANDVAFTIDYMKEHPYGWVVLDSVDRAEAVDEHTVNIYMSSPYAPFIEDIGGTMPILPEHIWKDVENPIDYVESDAFIGSGPFKYVDFSKEHGTYHYEAYDEYYLGKPNVDTLIYAKTGDTQMALQLGEVDLASIKPEMTETLTEEGFVVIAGPHYWNKKLMINHNNEPLDSVVFRQALAYAIDQDEFVDKSLRGYGKPASYGLISSESKWASPNVPEYPYDPDKAKEMIESLGYELNDGVFTKDGEPLKFVVLVSMIGIGGQSMPDRDGEILKNQLEKVGIEVDLTSLETKIVDQKVINWDFDLAISGHGLIGGDPKSLYDGVIQAPNSKPSPFTARYDKCEELNSLLDDLMHEMDPVKRQEAVFEAQNVYARELPAISLYYPTWYYAYNPDAGVEWFYTTGGIAKGIPIPQNKIAMIRSIAPEE--GGIEQ---TPMQATDNAQDTPMMPFLGVFAILAAFYINRY---ERKP
45682	GC_00001345	ANME_2b_sp__CONS3730E01UFb2	1593	0			713587.THITH_01000	ko00000, ko00001, ko00002, ko02000	713587.THITH_01000	ko:K02035	713587.THITH_01000	M00239	713587.THITH_01000	ko02024, map02024							713587.THITH_01000	Gammaproteobacteria					713587.THITH_01000	nickel ABC transporter			713587.THITH_01000	3.A.1.5							E	Amino acid transport and metabolism	COG0747	ABC-type transport system, periplasmic component (DdpA) (PDB:3RQT)	---------------------------------------------------------------------------------------------------------------------------------------------------------------------------------------------------------------------------------------------------------------------------------------------------------------------------------------------------------------------GYELKDGFFMKNGETLELQILVSMISTGGEATPDRDGEIIKNQLEKAGIKVDLTSLDTKIVDTKVINWDFELAISGHGAIGGDPKILYEKTIQVSGTKPSPNCARYNKSEELNELLDGVIHEMDPQKRKEIVFEAQNVYARELPAISLYYPTWYNAYDPDAGVEWFYTIGGVAKGIPIPQNKLALLGTTVAKG--GGEITDS-TSIPVENETESSPLIPCISVIALLLAFFVIRI----KRS
45683	GC_00001345	ANME_2b_sp__HR1_GCF_002926195_1	208	0			713587.THITH_01000	ko00000, ko00001, ko00002, ko02000	713587.THITH_01000	ko:K02035	713587.THITH_01000	M00239	713587.THITH_01000	ko02024, map02024							713587.THITH_01000	Gammaproteobacteria					713587.THITH_01000	nickel ABC transporter			713587.THITH_01000	3.A.1.5			PF00496.22	Bacterial extracellular solute-binding proteins, family 5 Middle	K02035	peptide/nickel transport system substrate-binding protein	E	Amino acid transport and metabolism	COG0747	ABC-type transport system, periplasmic component (DdpA) (PDB:3RQT)	-MNLKKMII----------TSMIICLCLFTQIISGESTTDSDVENELRIADKAGDWGYPNPYLGYARGPGYMRMHFIFDTLVWKNETTQYIPLLAENWEYLSEEDAYVFHLNKDAKWHDMKPLTAEDIVFTIQYMKEHPYGWIVLDSVDRGEALDEHTVKIHMNGPYAPFMEDIGGTMPILPEHIWKDVENPMDFTDETAFIGSGPYTYVDFSKEHGTYQYRSFDEYYLGKPIIDQLIYVKTGDPQMSLQRNEVDFASIKPDFIEPMKEKGFIVIKGPHYWNKKLMINHNIEPLDNITFRQALAYAINQSEFVDKSLRGHGKPASYGLISSECEWISPNVPDYPYDLDKAMELITSLGYELKDGFFMKNGETLELQILVSMISTGGEATPDRDGEIIKNQLEKAGIKVDLTSLDTKIVDTKVINWDFELAISGHGAIGGDPKILYEKTIQVSGTKPSPNCARYNKSEELNELLDGVIHEMDPQKRKEIVFEAQNVYARELPAISLYYPTWYNAYDPDAGVEWFYTIGGVAKGIPIPQNKLALLGTTVAKG--GGEITDS-TSIPVENETESSPLIPCISVIALLLAFFVIRI----KRS
45684	GC_00001345	ANME_3_sp__HMMV	152	0			713587.THITH_01000	ko00000, ko00001, ko00002, ko02000	713587.THITH_01000	ko:K02035	713587.THITH_01000	M00239	713587.THITH_01000	ko02024, map02024							713587.THITH_01000	Gammaproteobacteria					713587.THITH_01000	nickel ABC transporter			713587.THITH_01000	3.A.1.5			PF00496.22	Bacterial extracellular solute-binding proteins, family 5 Middle	K02035	peptide/nickel transport system substrate-binding protein	E	Amino acid transport and metabolism	COG0747	ABC-type transport system, periplasmic component (DdpA) (PDB:3RQT)	MANIKNILI----------VSFVIFSCIFTPVICAAA------ENEIRIADKTGDWGHPSPYLAYGRGPGYLRMHFIFDTLVWKNETSDFVPLLAENWEYIAEEEAYVFNLVKNAKWHDGEPITANDIVFTIEYMKEHPYCWVVLDSVDRGEAVDDNTVKIYMSSTYAPFMEDIGGTMPILPEHIWKNIDNPIDYTELDAFIGSGPLKYVDFNKEHGTYRYEAFDEYYLGRPEVDQLIYVKTGDAQMALQRGEVDLASIKPEMAETLTKEGFVVIGGPHYWNKKLMINHNTEPLDNVTFRQALAYAIDQEEFVDKSLRGYGIPASYGLISSESKWASPNVPAYPYNPDKAKEMIESLGYKLNNGMFIKDSEPLEFTVLVSMISVGGQSTPDRDGEILKNQLEKIGIGVDLISLETKIIDQKVINWEFDLAISGHGGIGGDPKIIYDKVIQVPGTKVNPNTARYDKCEELNDLINDLLHEMDPVKRQEVVFEAQNVYARELPAISLYYPTSYYAYNPDAGVDWFYTIGGVSKGIPIPQNKLSLLVLNTNKGDIGDIVSGTQTPMQTENPAQATPLMPFLAVFAIFAAFYIKQY-GGNRKQ
45685	GC_00001345	ANME_3_sp__Jaco_10860_bin3	1576	0			713587.THITH_01000	ko00000, ko00001, ko00002, ko02000	713587.THITH_01000	ko:K02035	713587.THITH_01000	M00239	713587.THITH_01000	ko02024, map02024							713587.THITH_01000	Gammaproteobacteria					713587.THITH_01000	nickel ABC transporter			713587.THITH_01000	3.A.1.5			PF00496.22	Bacterial extracellular solute-binding proteins, family 5 Middle	K02035	peptide/nickel transport system substrate-binding protein	E	Amino acid transport and metabolism	COG0747	ABC-type transport system, periplasmic component (DdpA) (PDB:3RQT)	MTGIKQKMI----------LSLIICLCMFTSTAGAVA------EKEIRIADKTGDWGHPSPYLAYSRGPGYIRMHFIFDTLMWKNESPDMIPLLAEEWEYIPEDDAYVFNLVKNAKWHDGEPVTARDVAFTIEYMKEHPYGWVDLNSVSQTEVINEHTVKIHMKDPYAPFMEDIGGTMPILPEHIWKDVENPMDYVGSGAFIGSGPFKYVDFSKEHGTYNYEAFDEYYLGKPFIDSLIFVKNGDTQMALQHGEVDFAAITPEMVETFREDGFIVIAGPHYWNKKLMINHNREPFDNIVFRQALAYAINQDEFVDKSLRGHGKAASYGLISSDSQWAGPDVPDYPYDPDKAKELITSLGYEWKDDVFTKNGEPLEIEILRSMIGIGGQTIPDRDGEILKNQLEKVGIQTDLISLEPKIVDNKIINWEFDIAISGHGGIGGDPKILYDMTLQDFGTKASPNTARYNKSEELNRLLEDIIYEMDPAKRREAVFKAQNVYARELPAISLYYPTGYNAYNPDAGVEWFYTIGGISKGIPIPQNKLALIKPNTQEK--TDIEDVAETTMQTEKPAPKTPITQFLTVFAILTAFYIKRY----KTI
45686	GC_00001345	ANME_3_sp__Jaco_10926_bin1	472	0			713587.THITH_01000	ko00000, ko00001, ko00002, ko02000	713587.THITH_01000	ko:K02035	713587.THITH_01000	M00239	713587.THITH_01000	ko02024, map02024							713587.THITH_01000	Gammaproteobacteria					713587.THITH_01000	nickel ABC transporter			713587.THITH_01000	3.A.1.5			PF00496.22	Bacterial extracellular solute-binding proteins, family 5 Middle	K02035	peptide/nickel transport system substrate-binding protein	E	Amino acid transport and metabolism	COG0747	ABC-type transport system, periplasmic component (DdpA) (PDB:3RQT)	MTGIKQKMI----------LSLIICLCMFTSTAGAVA------EKEIRIADKTGDWGHPSPYLAYSRGPGYIRMHFIFDTLMWKNESPDMIPLLAEEWEYIPEDDAYVFNLVKNAKWHDGEPVTARDVAFTIEYMKEHPYGWVDLNSVSQTEVINEHTVKIHMKDPYAPFMEDIGGTMPILPEHIWKDVENPMDYVGPGAFIGSGPFKYVDFSKEHGTYNYEAFDEYYLGKPFIDSLIFVKNGDTQMALQHGEVDFAAITPEMVETFREDGFIVIAGPHYWNKKLMINHNREPFDNIVFRQALAYAINQDEFVDKSLRGHGKAASYGLISSDSQWAGPDVPDYPYDPDKAKELITSLGYEWKDDVFTKNGEPLEIEILRSMIGIGGQTIPDRDGEILKNQLEKVGIQTDLISLEPKIVDNKIINWEFDIAISGHGGIGGDPKILYDMTLQDFGTKASPNTARYNKSEELNRLLEDIIYEMDPAKRREAVFKAQNVYARELPAISLYYPTGYNAYNPDAGVEWFYTIGGISKGIPIPQNKLALIKPNTQEK--TDIEDVAETTMQTEKPAPKTPITQFLTVFAILTAFYIKRY----KTI
45687	GC_00001345	ANME_3_sp__Jaco_10926_bin4	1330	0			713587.THITH_01000	ko00000, ko00001, ko00002, ko02000	713587.THITH_01000	ko:K02035	713587.THITH_01000	M00239	713587.THITH_01000	ko02024, map02024							713587.THITH_01000	Gammaproteobacteria					713587.THITH_01000	nickel ABC transporter			713587.THITH_01000	3.A.1.5			PF00496.22	Bacterial extracellular solute-binding proteins, family 5 Middle	K02035	peptide/nickel transport system substrate-binding protein	E	Amino acid transport and metabolism	COG0747	ABC-type transport system, periplasmic component (DdpA) (PDB:3RQT)	MNVINQRLI----------LSLIICLCMFTSTAGAVA------EKEIRISDKTGDWGHPSPYLAYSRGPGYIRMHFIFDTLVWKNETPGIMPLLAEEWEYISGENTYVFNLVKNAKWHDGEPITARDVAFTIGYMKEHPYGWVVLNSVERAEAIDEHTVKIYMSNSYAPFMEDIGGTMPILPEHIWKDVENPMDYVEPEAFIGSGPFKYVDFNKEHGTYRYEAFDEYYLGKPFVDSLIFVKNGDTQMALQRGEADFAPITPEMVETFREDGFTVIAGPHYWNKKLMINHNKEPLDNIVFRQALAYAIDRDEFVDKSLRGHGKAASYGLISSESLWAGPDVPDYPYDPDRAKELITSLGYEWKDDIFTKNGEPLELDVLRSMIGIGGQTIPDRDGEILKNQLEKVGIQTNLISLEPKIVDNKVINWEFELAISGHGGIGGDPKILYDMTVQVPETKASPNTARYNKSKELNRLLDDLIHEMDPAKRREAVFEAQNVYARELPAISLYYPTGYYAYDPDAGVEWFYTVGGVSKGIPIPQNKLALIRPQVQTS--ADMEEISETAMQTEKPESKTPITPSSAVFAILSAFYIKRSQRSGRII
45688	GC_00001345	ANME_3_sp__Jaco_11668_bin3	1535	0			713587.THITH_01000	ko00000, ko00001, ko00002, ko02000	713587.THITH_01000	ko:K02035	713587.THITH_01000	M00239	713587.THITH_01000	ko02024, map02024							713587.THITH_01000	Gammaproteobacteria					713587.THITH_01000	nickel ABC transporter			713587.THITH_01000	3.A.1.5			PF00496.22	Bacterial extracellular solute-binding proteins, family 5 Middle	K02035	peptide/nickel transport system substrate-binding protein	E	Amino acid transport and metabolism	COG0747	ABC-type transport system, periplasmic component (DdpA) (PDB:3RQT)	MNVINQRLI----------LSLIICLCMFTSTAGAVA------EKEIRISDKTGDWGHPSPYLAYSRGPGYIRMHFIFDTLVWKNETPGIMPLLAEEWEYISGENTYVFNLVKNAKWHDGEPVTARDVAFTIGYMKEHPYGWVVLNSVERAEAIDEHTVKIYMSNSYAPFMEDIGGTMPILPEHIWKDVENPMDYVEPEAFIGSGPFKYVDFNKEHGTYRYEAFDEYYLGKPFVDSLIFVKNGDTQMALQRGEADFAPITPEMVETFREDGFTVIAGPHYWNKKLMINHNKEPLDNIVFRQALAYAIDRDEFVDKSLRGHGKAASYGLISSESLWAGPDVPDYPYDPDRAKELITSLGYEWKDDIFTKNGEPLELDVLRSMIGIGGQTIPDRDGEILKNQLEKVGIQTNLISLEPKIVDNKVINWEFELAISGHGGIGGDPKILYDMTVQVPETKASPNTARYNKSKELNRLLDDLIHEMDPAKRREAVFEAQNVYARELPAISLYYPTGYYAYDPDAGVEWFYTVGGVSKGIPIPQNKLALIRPQVQTS--ADMEEISETAMQTEKPESKTPITPSSAVFAILSAFYIKRSQRSGRII
45689	GC_00001345	ANME_3_sp__Jaco_11668_bin5	1283	0			713587.THITH_01000	ko00000, ko00001, ko00002, ko02000	713587.THITH_01000	ko:K02035	713587.THITH_01000	M00239	713587.THITH_01000	ko02024, map02024							713587.THITH_01000	Gammaproteobacteria					713587.THITH_01000	nickel ABC transporter			713587.THITH_01000	3.A.1.5			PF00496.22	Bacterial extracellular solute-binding proteins, family 5 Middle	K02035	peptide/nickel transport system substrate-binding protein	E	Amino acid transport and metabolism	COG0747	ABC-type transport system, periplasmic component (DdpA) (PDB:3RQT)	MNVINQRLI----------LSLIICLCMFTSTAGAVA------EKEIRISDKTGDWGHPSPYLAYSRGPGYIRMHFIFDTLVWKNETPGIMPLLAEEWEYISGENTYVFNLVKNAKWHDGEPVTARDVAFTIGYMKEHPYGWVVLNSVERAEAIDEHTVKIYMSNSYAPFMEDIGGTMPILPEHIWKDVENPMDYVEPEAFIGSGPFKYVDFNKEHGTYRYEAFDEYYLGKPFVDSLIFVKNGDTQMALQRGEADFAPITPEMVETFREDGFTVIAGPHYWNKKLMINHNKEPLDNIVFRQALAYAIDRDEFVDKSLRGHGKAASYGLISSESLWAGPDVPDYPYDPDRAKELITSLGYEWKDDIFTKNGEPLELDVLRSMIGIGGQTIPDRDGEILKNQLEKVGIQTNLISLEPKIVDNKVINWEFELAISGHGGIGGDPKILYDMTVQVPETKASPNTARYNKSKELNRLLDDLIHEMDPAKRREAVFEAQNVYARELPAISLYYPTGYYAYDPDAGVEWFYTVGGVSKGIPIPQNKLALIRPQVQTS--ADMEEISETAMQTEKPESKTPITPSSAVFAILSAFYIKRSQRSGRII
45690	GC_00001345	ANME_3_sp__S4_bin26_refined	1054	0			713587.THITH_01000	ko00000, ko00001, ko00002, ko02000	713587.THITH_01000	ko:K02035	713587.THITH_01000	M00239	713587.THITH_01000	ko02024, map02024							713587.THITH_01000	Gammaproteobacteria					713587.THITH_01000	nickel ABC transporter			713587.THITH_01000	3.A.1.5			PF00496.22	Bacterial extracellular solute-binding proteins, family 5 Middle	K02035	peptide/nickel transport system substrate-binding protein	E	Amino acid transport and metabolism	COG0747	ABC-type transport system, periplasmic component (DdpA) (PDB:3RQT)	MTNIQNILI----------VSFVIFSCMFAPTIGAAA------ENEIRIADKSGDWGHPSPYLAYGRGPGYLRMHFIFDTLVWKDETSDVVPLLAENWEYITEEEAYVFNLVKNAKWHDGKPVTANDVAFTIEYMKEHPYGWVVLDSVDRGEAVDDHTVKIYMSSPYAPFIGDIGGTMPILPEHIWKDIENPIDYVESDAFIGSGPFKYVDFSKEHGTYQYEAFDEYYLGRPDVDKLIYVKTGDTQMALQRGEADLASIKPEMAETFTEEGFVVIAGPHYWNKKLMINHNTEPLDSVVFRQALAYAIDQDEFVDKSLRGYGVPASYGLISSESKWASPNVPKYPYNPDKAKEMIESLGYELNDGVFTKDGEPLKFVVLVSMISTGGQSTPDRDGEILKNQLEKVGIEVDLVSLETKIVDQKVINWEFDLAISGHGGIGGDPKILYEKVIQVPGTKVSPNTARYDKCEELNGLIDDLLREMDPVKRQEVVFEAQNVYARELPAISLYYPTWYYAYNPDAGVDWYYTVGGISKGIPIPQNKLSLLVLNTDE---GEVVSETQTPLQNENPAQATPLMPFLAVFAILAAFCIKQF-QGNRKQ
45691	GC_00001345	ANME_3_sp__S4_bin26_refined	1057	0			864702.OsccyDRAFT_2873	ko00000	864702.OsccyDRAFT_2873	ko:K07076											864702.OsccyDRAFT_2873	Oscillatoriales					864702.OsccyDRAFT_2873	Nucleotidyltransferase domain							PF00496.22	Bacterial extracellular solute-binding proteins, family 5 Middle	K02035	peptide/nickel transport system substrate-binding protein	E	Amino acid transport and metabolism	COG0747	ABC-type transport system, periplasmic component (DdpA) (PDB:3RQT)	MTNIQNILI----------VSFVIFSCMFAPTIGAAA------ENEIRIADKSGDWGHPSPYLAYGRGPGYLRMHFIFDTLVWKDETSDVVPLLAENWEYITEEEAYVFNLVKNAKWHDGKPVTANDVAFTIEYMKEHPYGWVVLDSVDRGEAVDDHTVKIYMSSPYAPFIGDIGGTMPILPEHIWKDIENPIDYVESDAFIGSGPFKYVDFSKEHGTYQYEAFDEYYLGRPDVDKLIYVKTGDTQMALQRGEADLASIKPEMAETFTEEGFVVIAGPHYWNKKLMINHNTEPLDSVVFRQALAYAIDQDEFVDKSLRGYGVPASYGLISSESKWASPNVPKYPYNPDKAKEMIESLGYELNDGVFTKDGESLKFVVLVSMISTGGQSIQDRDGEILKNQLEKVGIEVDLISLETKIVDQKVINWEFDLAISGHGLIGSDPKALYDGVFQTPNSKPSPFTARYDKCEELNSLLDDLMHEMDPIKRQEVVFEAQNVYARELPAISLYYPTWYYAYNPDAGVDWFYTIGGVAKGIPIPQNKLSLLVSNAGE---GEVISETQTALQTENPAQASPLMPFLAVFAILAAFYIKRY---QGKP
45692	GC_00001345	ANME_3_sp__S7_bin36_refined	2624	0			713587.THITH_01000	ko00000, ko00001, ko00002, ko02000	713587.THITH_01000	ko:K02035	713587.THITH_01000	M00239	713587.THITH_01000	ko02024, map02024							713587.THITH_01000	Gammaproteobacteria					713587.THITH_01000	nickel ABC transporter			713587.THITH_01000	3.A.1.5			PF00496.22	Bacterial extracellular solute-binding proteins, family 5 Middle	K02035	peptide/nickel transport system substrate-binding protein	E	Amino acid transport and metabolism	COG0747	ABC-type transport system, periplasmic component (DdpA) (PDB:3RQT)	MTNIQNILI----------VSFVIFSCMFAPTIGAAA------ENEIRIADKSGDWGHPSPYLAYGRGPGYLRMHFIFDTLVWKDETSDVVPLLAENWEYITEEETYVFNLVKNAKWHDGEPVTANDVAFTIEYMKEHPYGWVVLDSVDRGEAVDDHTVKIYMSSPYAPFIGDIGGTMPILPEHIWKDIENPIDYVESDAFIGSGPFKYVDFSKEHGTYQYEAFDEYYLGRPDIDKLIYVKTGDTQMALQRGEVDLASIKPEMIETFTEEGFVVIDGPHYWNKKLMINHNTEPLDSVVFRQALAYAIDQDEFVDKSLRGYGVPASYGLISSESKWASPNIPEYPYSPDKAKEMIESLGYELNDGVFTKDGEPLKFVVLVSMISTGGQSIQDRDGEILKNQLEKVGIEVDLISLETKIVDQKVINWEFDLAISGHGLIGSDPKALYDGVFQTPNSKPSPFTARYDKCEELNSLLDDLMHEMDPVKRQEVVFEAQNVYARELPAISLYYPTWYYAYNPDAGVDWFYTIGGVAKGIPIPQNKLSLLVSNADE---GEVISETQTPLQTENPTQATPLMPFLAVFAIFAAFYIKRY---RGKP
45693	GC_00001345	ANME_3_sp__S7_bin36_refined	2621	0			713587.THITH_01000	ko00000, ko00001, ko00002, ko02000	713587.THITH_01000	ko:K02035	713587.THITH_01000	M00239	713587.THITH_01000	ko02024, map02024							713587.THITH_01000	Gammaproteobacteria					713587.THITH_01000	nickel ABC transporter			713587.THITH_01000	3.A.1.5			PF00496.22	Bacterial extracellular solute-binding proteins, family 5 Middle	K02035	peptide/nickel transport system substrate-binding protein	E	Amino acid transport and metabolism	COG0747	ABC-type transport system, periplasmic component (DdpA) (PDB:3RQT)	---------------------------------------------------------------------------------------SDVVPLLAENWEYITEEEAYVFNLVKNAKWHDGESVTANDVAFTIEYMKEHPYGWVFLDSVDRGEAVDDHTVKIYMSGPYAPFMEDIGGTMPILPEHIWKDIENPMDYVESDAFIGSGPFKYVDFNKEHGTYQYEAFDEYYLGRPDVDKLIYVKTGDTQMALQRGEADLASIKPEMVETFTEEGFVVIAGPHYWNKKLMINHNTEPLDSVVFRQALAYAIDQDEFVDKSLRGYGVPASYGLISSESKWASPNIPEYPYSPDKAKEMIESLGYELNDGVFTKDGEPLKFVILVSMISTGGQSTPDRDGEILKNQLEKVGIEVDLVSLETKIVDQKVINWEFDLAISGHGGIGGDPKILYEKVIQVPGTKVSPNTARYDKCEELNGLIDDLLREMDPVKRQEVVFEAQNVYARELPAISLYYPTWYYAYNPDAGVDWYYTVGGVSKGIPIPQNKLSLLVLNTDE---GEVVSETQTPLQNENPAQATPLMPFLAVFAILAAFCIKQF-QGNRKQ
45694	GC_00001346	ANME_3_sp__HMMV	134	0																	192952.MM_1354	Methanomicrobia					192952.MM_1354	transcriptional regulators containing the CopG Arc MetJ DNA-binding domain											K	Transcription	COG3609	Transcriptional regulator, contains Arc/MetJ-type RHH (ribbon-helix-helix) DNA-binding domain (ParD) (PDB:3KXE)	MPKVSVEIPRELLDDLNSHVGDDKKFVNQSDAIRTAIRKMLDMMDEIDRRRGRIND---
45695	GC_00001346	ANME_3_sp__HMMV2	1917	0																	269797.Mbar_A1024	Methanomicrobia					269797.Mbar_A1024	transcriptional regulators containing the CopG Arc MetJ DNA-binding domain											K	Transcription	COG3609	Transcriptional regulator, contains Arc/MetJ-type RHH (ribbon-helix-helix) DNA-binding domain (ParD) (PDB:3KXE)	MPKVSVEIPQELLDDLNSHVGDDKKFVNKSDAIRTAIRKMLDMMDDIDRRRGRIDD---
45696	GC_00001346	ANME_3_sp__Jaco_10860_bin3	497	0																	269797.Mbar_A1024	Methanomicrobia					269797.Mbar_A1024	transcriptional regulators containing the CopG Arc MetJ DNA-binding domain											K	Transcription	COG3609	Transcriptional regulator, contains Arc/MetJ-type RHH (ribbon-helix-helix) DNA-binding domain (ParD) (PDB:3KXE)	MPKVSVEIPQELLDDLNSHVGDNKKFVNQSDAIRTAIRKMLDMMDEIDRRRGRMID---
45697	GC_00001346	ANME_3_sp__Jaco_10860_coassembly	974	0																	269797.Mbar_A1024	Methanomicrobia					269797.Mbar_A1024	transcriptional regulators containing the CopG Arc MetJ DNA-binding domain											K	Transcription	COG3609	Transcriptional regulator, contains Arc/MetJ-type RHH (ribbon-helix-helix) DNA-binding domain (ParD) (PDB:3KXE)	MPKVSVEIPKELLDDLNCHVGDDKKFVNQSDAIRTAIRKMLDMMDEIDRRRGRMID---
45698	GC_00001346	ANME_3_sp__Jaco_10926_bin1	688	0																	269797.Mbar_A1024	Methanomicrobia					269797.Mbar_A1024	transcriptional regulators containing the CopG Arc MetJ DNA-binding domain											K	Transcription	COG3609	Transcriptional regulator, contains Arc/MetJ-type RHH (ribbon-helix-helix) DNA-binding domain (ParD) (PDB:3KXE)	MPKVSVEIPQELLDDLNSHVGDNKKFVNQSDAIRTAIRKMLDMMDEIDRRRGRMID---
45699	GC_00001346	Methanococcoides_burtonii_GCF_000013725_1	2274	0																	192952.MM_1354	Methanomicrobia					192952.MM_1354	transcriptional regulators containing the CopG Arc MetJ DNA-binding domain											K	Transcription	COG3609	Transcriptional regulator, contains Arc/MetJ-type RHH (ribbon-helix-helix) DNA-binding domain (ParD) (PDB:3KXE)	MPKVSVDIPQELLADLNKHVGDDKKFVNQSDAIRTAIRKMLDMMDDIDRRHGRMDD---
45700	GC_00001346	Methanococcoides_methylutens_GCF_000765475_1	2117	0																	1094980.Mpsy_1773	Methanomicrobia					1094980.Mpsy_1773	transcriptional regulators containing the CopG Arc MetJ DNA-binding domain											K	Transcription	COG3609	Transcriptional regulator, contains Arc/MetJ-type RHH (ribbon-helix-helix) DNA-binding domain (ParD) (PDB:3KXE)	MPKVSVDIPQELLDDLNAHVGNDKKFVSQSDAIRTAIRKMLDMMDNIDRRHGRLDQESL
45701	GC_00001346	Methanococcoides_methylutens_GCF_000970325_1	354	0																	1094980.Mpsy_1773	Methanomicrobia					1094980.Mpsy_1773	transcriptional regulators containing the CopG Arc MetJ DNA-binding domain											K	Transcription	COG3609	Transcriptional regulator, contains Arc/MetJ-type RHH (ribbon-helix-helix) DNA-binding domain (ParD) (PDB:3KXE)	MPKVSVDIPQELLDDLNAHVGNDRKFVSQSDAIRTAIRKMLDMMDDIDRRHGRLDQERP
45702	GC_00001346	Methanococcoides_sp__AM1_GCF_900774055_1	840	0																	1094980.Mpsy_1773	Methanomicrobia					1094980.Mpsy_1773	transcriptional regulators containing the CopG Arc MetJ DNA-binding domain							PF18592.1	Tho1/MOS11 C-terminal domain			K	Transcription	COG3609	Transcriptional regulator, contains Arc/MetJ-type RHH (ribbon-helix-helix) DNA-binding domain (ParD) (PDB:3KXE)	MPKVSVDIPQELLDDLNKHVGNDKKFVSQSDAIRTAIRKMLDMMDDIDRRHGRLEQDRP
45703	GC_00001346	Methanococcoides_sp__NM1_GCF_900774285_1	315	0																	1094980.Mpsy_1773	Methanomicrobia					1094980.Mpsy_1773	transcriptional regulators containing the CopG Arc MetJ DNA-binding domain							PF18592.1	Tho1/MOS11 C-terminal domain			K	Transcription	COG3609	Transcriptional regulator, contains Arc/MetJ-type RHH (ribbon-helix-helix) DNA-binding domain (ParD) (PDB:3KXE)	MPKVSVDIPQELLDDLNKHVGNDKKFVSQSDAIRTAIRKMLDMMDNIDRRHGRLEQDKS
45704	GC_00001346	Methanococcoides_vulcani_GCF_900111645_1	2149	0																	1094980.Mpsy_1773	Methanomicrobia					1094980.Mpsy_1773	transcriptional regulators containing the CopG Arc MetJ DNA-binding domain											K	Transcription	COG3609	Transcriptional regulator, contains Arc/MetJ-type RHH (ribbon-helix-helix) DNA-binding domain (ParD) (PDB:3KXE)	MPKVSVDIPQELLDDLNEHVGNDKKFVSQSDAIRTAIRKMLDMMDNIDRRHGRLEQDKS
45705	GC_00001346	Methanohalophilus_euhalobius_GCF_900215215_1	1543	0																	1094980.Mpsy_1773	Methanomicrobia					1094980.Mpsy_1773	transcriptional regulators containing the CopG Arc MetJ DNA-binding domain											K	Transcription	COG3609	Transcriptional regulator, contains Arc/MetJ-type RHH (ribbon-helix-helix) DNA-binding domain (ParD) (PDB:3KXE)	MPKVSVDIPQQLLDDLNCHVGVDRKFVSQSDAIRTAIRKLLDRMDDVDTRHGRIKE---
45706	GC_00001346	Methanohalophilus_mahii_GCF_000025865_1	334	0																	192952.MM_1354	Methanomicrobia					192952.MM_1354	transcriptional regulators containing the CopG Arc MetJ DNA-binding domain							PF18592.1	Tho1/MOS11 C-terminal domain			K	Transcription	COG3609	Transcriptional regulator, contains Arc/MetJ-type RHH (ribbon-helix-helix) DNA-binding domain (ParD) (PDB:3KXE)	MPKVSVDIPQQLLDDLNCHVGENRKFVSQSDAIRTAIRKLLDRMDDVDTRHGRVKE---
45707	GC_00001346	Methanohalophilus_portucalensis_GCF_900177455_1	680	0																	1094980.Mpsy_1773	Methanomicrobia					1094980.Mpsy_1773	transcriptional regulators containing the CopG Arc MetJ DNA-binding domain							PF18592.1	Tho1/MOS11 C-terminal domain			K	Transcription	COG3609	Transcriptional regulator, contains Arc/MetJ-type RHH (ribbon-helix-helix) DNA-binding domain (ParD) (PDB:3KXE)	-----MDIPQQLLDDLNCHVGEDRKFVSQSDAIRTAIRKLLDRMDDVDTRHGRVKE---
45708	GC_00001346	Methanolobus_profundi_GCF_900114835_1	975	0																	269797.Mbar_A1024	Methanomicrobia					269797.Mbar_A1024	transcriptional regulators containing the CopG Arc MetJ DNA-binding domain											K	Transcription	COG3609	Transcriptional regulator, contains Arc/MetJ-type RHH (ribbon-helix-helix) DNA-binding domain (ParD) (PDB:3KXE)	MPKVSVDIPQELLDDLSRHIGDNKKFVTQADAIRTALRKMLDQLDDIDRRHGRLDE---
45709	GC_00001346	Methanolobus_psychrophilus_GCF_000306725_1	1658	0																	1094980.Mpsy_1773	Methanomicrobia					1094980.Mpsy_1773	transcriptional regulators containing the CopG Arc MetJ DNA-binding domain											K	Transcription	COG3609	Transcriptional regulator, contains Arc/MetJ-type RHH (ribbon-helix-helix) DNA-binding domain (ParD) (PDB:3KXE)	MPKVSLDIPQELLDDLNRHVGNDKKFVSQADAIRTAVRKMLDMMDEIDRRHGRLEEENR
45710	GC_00001346	Methanolobus_tindarius_GCF_000504205_1	1427	0																	1094980.Mpsy_1773	Methanomicrobia					1094980.Mpsy_1773	transcriptional regulators containing the CopG Arc MetJ DNA-binding domain							PF18592.1	Tho1/MOS11 C-terminal domain			K	Transcription	COG3609	Transcriptional regulator, contains Arc/MetJ-type RHH (ribbon-helix-helix) DNA-binding domain (ParD) (PDB:3KXE)	MPKVSLDIPQELLDDLNKHVGDNKKFVTQADAIRTAVRKMLDQLDDIDRRHGRLDE---
45711	GC_00001346	Methanomethylovorans_hollandica_GCF_000328665_1	2344	0																	192952.MM_1354	Methanomicrobia					192952.MM_1354	transcriptional regulators containing the CopG Arc MetJ DNA-binding domain							PF18592.1	Tho1/MOS11 C-terminal domain			K	Transcription	COG3609	Transcriptional regulator, contains Arc/MetJ-type RHH (ribbon-helix-helix) DNA-binding domain (ParD) (PDB:3KXE)	MPKVSVEIPQELLDDLNKHVGDDKKFVNQSDAIRTAIRKMLDMMDEIDKRHGRVKE---
45712	GC_00001346	Methanosarcina_acetivorans_GCF_000007345_1	54	0																	192952.MM_1354	Methanomicrobia					192952.MM_1354	transcriptional regulators containing the CopG Arc MetJ DNA-binding domain											K	Transcription	COG3609	Transcriptional regulator, contains Arc/MetJ-type RHH (ribbon-helix-helix) DNA-binding domain (ParD) (PDB:3KXE)	MPKVSVEIPQELLDDLNRHVGDNKKFVSQSDAIRTSIRKMLDMMDDIDRRHGRLNE---
45713	GC_00001346	Methanosarcina_barkeri_GCF_000970025_1	3755	0																	269797.Mbar_A1024	Methanomicrobia					269797.Mbar_A1024	transcriptional regulators containing the CopG Arc MetJ DNA-binding domain							PF01402.21	Ribbon-helix-helix protein, copG family			K	Transcription	COG3609	Transcriptional regulator, contains Arc/MetJ-type RHH (ribbon-helix-helix) DNA-binding domain (ParD) (PDB:3KXE)	MPKVSVEIPQELLDDLNRHVGDNKKFVSQSDAIRTAIRKMLDMMDEIDRRHGRLEK---
45714	GC_00001347	ANME_3_sp__HMMV	1166	0			1094980.Mpsy_1085	ko00000, ko00001, ko01000, ko03400	1094980.Mpsy_1085	ko:K03602			1094980.Mpsy_1085	ko03430, map03430					1094980.Mpsy_1085	3.1.11.6	1094980.Mpsy_1085	Archaea	1094980.Mpsy_1085	xseB			1094980.Mpsy_1085	xseB :: PFAM Exonuclease VII small subunit							PF02609.16	Exonuclease VII small subunit	K03602	exodeoxyribonuclease VII small subunit [EC:3.1.11.6]	L	Replication, recombination and repair	COG1722	Exonuclease VII small subunit (XseB) (PDB:1VP7)	----------------------MVKRKE-----------------------KDVTFEQSLEELEILVEKLEHGQLTLDESLGTFENGMKLARVCTQKLTRAERKIEQLIKENGELKTEPFDKNG---
45715	GC_00001347	ANME_3_sp__HMMV2	2405	0			1094980.Mpsy_1085	ko00000, ko00001, ko01000, ko03400	1094980.Mpsy_1085	ko:K03602			1094980.Mpsy_1085	ko03430, map03430					1094980.Mpsy_1085	3.1.11.6	1094980.Mpsy_1085	Archaea	1094980.Mpsy_1085	xseB			1094980.Mpsy_1085	xseB :: PFAM Exonuclease VII small subunit							PF02609.16	Exonuclease VII small subunit	K03602	exodeoxyribonuclease VII small subunit [EC:3.1.11.6]	L	Replication, recombination and repair	COG1722	Exonuclease VII small subunit (XseB) (PDB:1VP7)	------------------------MAKE-----------------------NDLTFEQSLEELEILVDKLEHGQLTLDESLKTFENGMKLARVCTQKLTKAERRIEKLIEKNGELRKEPFGNTG---
45716	GC_00001347	ANME_3_sp__Jaco_10860_bin3	421	0			1094980.Mpsy_1085	ko00000, ko00001, ko01000, ko03400	1094980.Mpsy_1085	ko:K03602			1094980.Mpsy_1085	ko03430, map03430					1094980.Mpsy_1085	3.1.11.6	1094980.Mpsy_1085	Archaea	1094980.Mpsy_1085	xseB			1094980.Mpsy_1085	xseB :: PFAM Exonuclease VII small subunit							PF02609.16	Exonuclease VII small subunit	K03602	exodeoxyribonuclease VII small subunit [EC:3.1.11.6]	L	Replication, recombination and repair	COG1722	Exonuclease VII small subunit (XseB) (PDB:1VP7)	----------------------MVKRKE-----------------------KDVTFEQSLEELETLVEKLEHGQLTLDESLGTFEHGMELTRVCTQKLSRAERKIEQLIEKNGELKTEPFDKTG---
45717	GC_00001347	ANME_3_sp__Jaco_10860_coassembly	1540	0			1094980.Mpsy_1085	ko00000, ko00001, ko01000, ko03400	1094980.Mpsy_1085	ko:K03602			1094980.Mpsy_1085	ko03430, map03430					1094980.Mpsy_1085	3.1.11.6	1094980.Mpsy_1085	Archaea	1094980.Mpsy_1085	xseB			1094980.Mpsy_1085	xseB :: PFAM Exonuclease VII small subunit							PF02609.16	Exonuclease VII small subunit	K03602	exodeoxyribonuclease VII small subunit [EC:3.1.11.6]	L	Replication, recombination and repair	COG1722	Exonuclease VII small subunit (XseB) (PDB:1VP7)	----------------------MAKRKE-----------------------KYVTFEQSLEELETLVEKLEHGQLTLDESLGTFENGMELARVCTQKLTRAERKIEQLIKENGELKTEPFDKTGSDF
45718	GC_00001347	ANME_3_sp__Jaco_10926_bin4	754	0			1094980.Mpsy_1085	ko00000, ko00001, ko01000, ko03400	1094980.Mpsy_1085	ko:K03602			1094980.Mpsy_1085	ko03430, map03430					1094980.Mpsy_1085	3.1.11.6	1094980.Mpsy_1085	Archaea	1094980.Mpsy_1085	xseB			1094980.Mpsy_1085	xseB :: PFAM Exonuclease VII small subunit							PF02609.16	Exonuclease VII small subunit	K03602	exodeoxyribonuclease VII small subunit [EC:3.1.11.6]	L	Replication, recombination and repair	COG1722	Exonuclease VII small subunit (XseB) (PDB:1VP7)	----------------------MAKRKE-----------------------KYVTFEQSLEELETLVEKLEHGQLTLDESLGTFENGMELARVCTQKLTRAERKIEQLIKENGELKTEPFDKTG---
45719	GC_00001347	ANME_3_sp__Jaco_11668_bin3	1154	0			1094980.Mpsy_1085	ko00000, ko00001, ko01000, ko03400	1094980.Mpsy_1085	ko:K03602			1094980.Mpsy_1085	ko03430, map03430					1094980.Mpsy_1085	3.1.11.6	1094980.Mpsy_1085	Archaea	1094980.Mpsy_1085	xseB			1094980.Mpsy_1085	xseB :: PFAM Exonuclease VII small subunit							PF02609.16	Exonuclease VII small subunit	K03602	exodeoxyribonuclease VII small subunit [EC:3.1.11.6]	L	Replication, recombination and repair	COG1722	Exonuclease VII small subunit (XseB) (PDB:1VP7)	----------------------MAKRKE-----------------------KYVTFEQSLEELETLVEKLEHGQLTLDESLGTFENGMELARVCTQKLTRAERKIEQLIKENGELKTEPFDKTGSDF
45720	GC_00001347	ANME_3_sp__S4_bin26_refined	2017	0																	387631.Asulf_02160	Archaeoglobi					387631.Asulf_02160	COG0467 RecA-superfamily ATPases implicated in signal transduction							PF02609.16	Exonuclease VII small subunit	K03602	exodeoxyribonuclease VII small subunit [EC:3.1.11.6]	L	Replication, recombination and repair	COG1722	Exonuclease VII small subunit (XseB) (PDB:1VP7)	--------------------MAKEKTKE-----------------------NDLTFEQSLEELETLVDKLERGQLTLDESLETFENGMKLARVCTQKLTKSERKIEKLIEKNGELRTEPFDKTG---
45721	GC_00001347	ANME_3_sp__S7_bin36_refined	775	0			1094980.Mpsy_1085	ko00000, ko00001, ko01000, ko03400	1094980.Mpsy_1085	ko:K03602			1094980.Mpsy_1085	ko03430, map03430					1094980.Mpsy_1085	3.1.11.6	1094980.Mpsy_1085	Archaea	1094980.Mpsy_1085	xseB			1094980.Mpsy_1085	xseB :: PFAM Exonuclease VII small subunit							PF02609.16	Exonuclease VII small subunit	K03602	exodeoxyribonuclease VII small subunit [EC:3.1.11.6]	L	Replication, recombination and repair	COG1722	Exonuclease VII small subunit (XseB) (PDB:1VP7)	--------------------MAKEKTKE-----------------------NDLTFEQSLEELEILVDKLERGQLTLDESLETFENGMKLARVCTQKLTKSERKIEKLIEKNGELRTQPFDKTE---
45722	GC_00001347	Methanococcoides_burtonii_GCF_000013725_1	1605	0			1094980.Mpsy_1085	ko00000, ko00001, ko01000, ko03400	1094980.Mpsy_1085	ko:K03602			1094980.Mpsy_1085	ko03430, map03430					1094980.Mpsy_1085	3.1.11.6	1094980.Mpsy_1085	Archaea	1094980.Mpsy_1085	xseB			1094980.Mpsy_1085	xseB :: PFAM Exonuclease VII small subunit							PF02609.16	Exonuclease VII small subunit	K03602	exodeoxyribonuclease VII small subunit [EC:3.1.11.6]	L	Replication, recombination and repair	COG1722	Exonuclease VII small subunit (XseB) (PDB:1VP7)	----------------------MGTTKK--------------AKVEKGAAEKEQTFEASLGELEHLVDQLEKGQLTLDESIETFEKGMKLALLCNQMIEDSEKKVEVLMEKSGKLLTGPFNEMGQ--
45723	GC_00001347	Methanococcoides_methylutens_GCF_000765475_1	1429	0			1094980.Mpsy_1085	ko00000, ko00001, ko01000, ko03400	1094980.Mpsy_1085	ko:K03602			1094980.Mpsy_1085	ko03430, map03430					1094980.Mpsy_1085	3.1.11.6	1094980.Mpsy_1085	Archaea	1094980.Mpsy_1085	xseB			1094980.Mpsy_1085	xseB :: PFAM Exonuclease VII small subunit							PF02609.16	Exonuclease VII small subunit	K03602	exodeoxyribonuclease VII small subunit [EC:3.1.11.6]	L	Replication, recombination and repair	COG1722	Exonuclease VII small subunit (XseB) (PDB:1VP7)	----------------------MGKTDT---------TNDIDEDNINEETIDELTFEEALEELETIVEHLERGQLTLDDSIGTFEKGMKLALLCNRKIESSEKKIELLIEKNGKLSTEPFSETD---
45724	GC_00001347	Methanococcoides_methylutens_GCF_000970325_1	2113	0			1094980.Mpsy_1085	ko00000, ko00001, ko01000, ko03400	1094980.Mpsy_1085	ko:K03602			1094980.Mpsy_1085	ko03430, map03430					1094980.Mpsy_1085	3.1.11.6	1094980.Mpsy_1085	Archaea	1094980.Mpsy_1085	xseB			1094980.Mpsy_1085	xseB :: PFAM Exonuclease VII small subunit							PF02609.16	Exonuclease VII small subunit	K03602	exodeoxyribonuclease VII small subunit [EC:3.1.11.6]	L	Replication, recombination and repair	COG1722	Exonuclease VII small subunit (XseB) (PDB:1VP7)	----------------------MGKGEH--M------GKTDNNEETCENNIEELTFEEALEELENIVEHLERGQLTLDDSIDTFEKGMKLALLCNRKIEDSEKKIEQLIERNGKLTTEPFSEME---
45725	GC_00001347	Methanococcoides_sp__AM1_GCF_900774055_1	288	0			1094980.Mpsy_1085	ko00000, ko00001, ko01000, ko03400	1094980.Mpsy_1085	ko:K03602			1094980.Mpsy_1085	ko03430, map03430					1094980.Mpsy_1085	3.1.11.6	1094980.Mpsy_1085	Archaea	1094980.Mpsy_1085	xseB			1094980.Mpsy_1085	xseB :: PFAM Exonuclease VII small subunit							PF02609.16	Exonuclease VII small subunit	K03602	exodeoxyribonuclease VII small subunit [EC:3.1.11.6]	L	Replication, recombination and repair	COG1722	Exonuclease VII small subunit (XseB) (PDB:1VP7)	----------------------MGKTDS---------TDGISEDNINEEIIDEFTFEEALEELETIVEHLERGQLTLDDSIGTFEKGMKLALLCNRKIEDSEKKIELLIEKNGKLATEPFSEME---
45726	GC_00001347	Methanococcoides_sp__NM1_GCF_900774285_1	2278	0			1094980.Mpsy_1085	ko00000, ko00001, ko01000, ko03400	1094980.Mpsy_1085	ko:K03602			1094980.Mpsy_1085	ko03430, map03430					1094980.Mpsy_1085	3.1.11.6	1094980.Mpsy_1085	Archaea	1094980.Mpsy_1085	xseB			1094980.Mpsy_1085	xseB :: PFAM Exonuclease VII small subunit							PF02609.16	Exonuclease VII small subunit	K03602	exodeoxyribonuclease VII small subunit [EC:3.1.11.6]	L	Replication, recombination and repair	COG1722	Exonuclease VII small subunit (XseB) (PDB:1VP7)	----------------------MGKMDS---------TDDINEDNINEKSIDELTFEEALEKLETIVEHLERGQLTLDDSIGTFEKGMKLALLCNRKIEASEKKIELLIEKNGKLATEPFSEME---
45727	GC_00001347	Methanococcoides_vulcani_GCF_900111645_1	932	0			1094980.Mpsy_1085	ko00000, ko00001, ko01000, ko03400	1094980.Mpsy_1085	ko:K03602			1094980.Mpsy_1085	ko03430, map03430					1094980.Mpsy_1085	3.1.11.6	1094980.Mpsy_1085	Archaea	1094980.Mpsy_1085	xseB			1094980.Mpsy_1085	xseB :: PFAM Exonuclease VII small subunit							PF02609.16	Exonuclease VII small subunit	K03602	exodeoxyribonuclease VII small subunit [EC:3.1.11.6]	L	Replication, recombination and repair	COG1722	Exonuclease VII small subunit (XseB) (PDB:1VP7)	----------------------MGKTDS---------TDDISEDNINEESIDELTFEEALEELETIVEHLERGQLTLDDSIGTFEKGMKLALLCNRKIEASEKKIELLIEKNGKLATEPFSEME---
45728	GC_00001347	Methanohalobium_evestigatum_GCF_000196655_1	1754	0			1094980.Mpsy_1085	ko00000, ko00001, ko01000, ko03400	1094980.Mpsy_1085	ko:K03602			1094980.Mpsy_1085	ko03430, map03430					1094980.Mpsy_1085	3.1.11.6	1094980.Mpsy_1085	Archaea	1094980.Mpsy_1085	xseB			1094980.Mpsy_1085	xseB :: PFAM Exonuclease VII small subunit							PF02609.16	Exonuclease VII small subunit	K03602	exodeoxyribonuclease VII small subunit [EC:3.1.11.6]	L	Replication, recombination and repair	COG1722	Exonuclease VII small subunit (XseB) (PDB:1VP7)	----------------------MPEEDN-----------------------DDTRFEDSLEELEQIVKQLENGDLTLDESLETFEYGIKLVQKCNSKINMAEKKIEELIEENSELKTKQFTEFDD--
45729	GC_00001347	Methanolobus_profundi_GCF_900114835_1	2304	0			1094980.Mpsy_1085	ko00000, ko00001, ko01000, ko03400	1094980.Mpsy_1085	ko:K03602			1094980.Mpsy_1085	ko03430, map03430					1094980.Mpsy_1085	3.1.11.6	1094980.Mpsy_1085	Archaea	1094980.Mpsy_1085	xseB			1094980.Mpsy_1085	xseB :: PFAM Exonuclease VII small subunit							PF02609.16	Exonuclease VII small subunit	K03602	exodeoxyribonuclease VII small subunit [EC:3.1.11.6]	L	Replication, recombination and repair	COG1722	Exonuclease VII small subunit (XseB) (PDB:1VP7)	----------------------MLIRREVKI------MKEWKNMSEMIEGVDDMSFEVSLEELESLVEKLERGQLTLDESLGLFERGMGLARVCNQKLSKAERKIEILIEENGKLKTEKFIDE----
45730	GC_00001347	Methanolobus_psychrophilus_GCF_000306725_1	1010	0			1094980.Mpsy_1085	ko00000, ko00001, ko01000, ko03400	1094980.Mpsy_1085	ko:K03602			1094980.Mpsy_1085	ko03430, map03430					1094980.Mpsy_1085	3.1.11.6	1094980.Mpsy_1085	Archaea	1094980.Mpsy_1085	xseB			1094980.Mpsy_1085	xseB :: PFAM Exonuclease VII small subunit							PF02609.16	Exonuclease VII small subunit	K03602	exodeoxyribonuclease VII small subunit [EC:3.1.11.6]	L	Replication, recombination and repair	COG1722	Exonuclease VII small subunit (XseB) (PDB:1VP7)	MSKGIGESAGKKKVAGNQNVVDADKRKQ-------------AANMDNEACEDETSFEESLDELEALVDRLERGQLLLDESLELFERGMKLARICNRKLSKAERKIELLIEENGNLKTVSFMEE----
45731	GC_00001347	Methanolobus_tindarius_GCF_000504205_1	2125	0			1094980.Mpsy_1085	ko00000, ko00001, ko01000, ko03400	1094980.Mpsy_1085	ko:K03602			1094980.Mpsy_1085	ko03430, map03430					1094980.Mpsy_1085	3.1.11.6	1094980.Mpsy_1085	Archaea	1094980.Mpsy_1085	xseB			1094980.Mpsy_1085	xseB :: PFAM Exonuclease VII small subunit							PF02609.16	Exonuclease VII small subunit	K03602	exodeoxyribonuclease VII small subunit [EC:3.1.11.6]	L	Replication, recombination and repair	COG1722	Exonuclease VII small subunit (XseB) (PDB:1VP7)	----------------------MARTRKSSEENTDVGKRQMSDLMSNSADSEKLGFEESLEELESLVEKLERGQMTLDESLGLFERGMKLARICNQKLSKAERKIEILIEENGNLKTETFIEE----
45732	GC_00001347	Methanomethylovorans_hollandica_GCF_000328665_1	1910	0			1094980.Mpsy_1085	ko00000, ko00001, ko01000, ko03400	1094980.Mpsy_1085	ko:K03602			1094980.Mpsy_1085	ko03430, map03430					1094980.Mpsy_1085	3.1.11.6	1094980.Mpsy_1085	Archaea	1094980.Mpsy_1085	xseB			1094980.Mpsy_1085	xseB :: PFAM Exonuclease VII small subunit							PF02609.16	Exonuclease VII small subunit	K03602	exodeoxyribonuclease VII small subunit [EC:3.1.11.6]	L	Replication, recombination and repair	COG1722	Exonuclease VII small subunit (XseB) (PDB:1VP7)	----------------------MAGRRK-----------KMDASPNEESIGESLSFETALEKLEGLVEKLEKGNLTLDESLETFEQGMKFARVCSQKLSKAERKIEQLVLEDGELRAKPFSEG----
45733	GC_00001347	Methanosalsum_zhilinae_GCF_000217995_1	1782	0			44251.PDUR_18380	ko00000, ko00001, ko01000, ko03400	44251.PDUR_18380	ko:K03602			44251.PDUR_18380	ko03430, map03430					44251.PDUR_18380	3.1.11.6	44251.PDUR_18380	Paenibacillaceae	44251.PDUR_18380	xseB			44251.PDUR_18380	xseB :: Bidirectionally degrades single-stranded DNA into large acid-insoluble oligonucleotides, which are then degraded further into small acid-soluble oligonucleotides							PF02609.16	Exonuclease VII small subunit	K03602	exodeoxyribonuclease VII small subunit [EC:3.1.11.6]	L	Replication, recombination and repair	COG1722	Exonuclease VII small subunit (XseB) (PDB:1VP7)	----------------------MKSNKE---------------EKNIDAEEVEMTFEEAMEKLELLVEQLECGRMSLDESLDTFEQGMKLASRCRKRLDNAERRIEQLINEGGKIKSEPFNSKEDKE
45734	GC_00001348	ANME_2a_sp__Agg_19359	421	0			1094980.Mpsy_1115	ko00000, ko02000	1094980.Mpsy_1115	ko:K19576											1094980.Mpsy_1115	Archaea					1094980.Mpsy_1115	Major facilitator superfamily			1094980.Mpsy_1115	2.A.1.2.10			PF07690.16	Major Facilitator Superfamily			G	Carbohydrate transport and metabolism	COG2814	Predicted arabinose efflux permease AraJ, MFS family (AraJ) (PDB:4LDS)	--------------------------------------MSVYGACLFISTYIFSKAADVWNIKKLLLVGLACSAVAYFLQIFAYDPLSLALLRGLLGICVGMYPAAFIMHIYGQKRSIGKFSSFGALGWAFGFFGAGLLG---DFDLIFLVSSLMVVLSFILAVRMPEVHLDKIKVNYFSLSTIKNNWSIYLPFFIRHTGAVGCWTIFPLYMVSLGADKFWIGLIFAINPVVQFLIMRRLDGWNMELVVKAGYLLSILAFASLVPATIYYHIIPSMFLVALSWSFLFVGSTELLLIRNKDKATSAGYINSVIALSMITGALLGGTLSGMFGFTAVFIVAAGLSLVSLLISLAMA------------------
45735	GC_00001348	ANME_2a_sp__Agg_24021b2	1193	0			1094980.Mpsy_1115	ko00000, ko02000	1094980.Mpsy_1115	ko:K19576											1094980.Mpsy_1115	Archaea					1094980.Mpsy_1115	Major facilitator superfamily			1094980.Mpsy_1115	2.A.1.2.10			PF07690.16	Major Facilitator Superfamily			G	Carbohydrate transport and metabolism	COG2814	Predicted arabinose efflux permease AraJ, MFS family (AraJ) (PDB:4LDS)	--------------MMSIIFIPNLAEEMGATYIQVGIIMSVYGACLFFSTYIFSKAADVWNIKKLLLFGLACSAVAYFLQIFAYDPLSLALLRGLLGICVGMYPAAFIMHVHGLKRSIGKFSSFGALGWALGFFGAGLIG---DLDLIFLVSSLMVILSFIIAVRMPEVQVNKIKVNYFSFSTIKNNWSIYLPFFIRHTGAVGCWTIFPLYMVSLGADRFWIGLLFAINPVVQFLIMRRLDGWNMELVVKAGYLLSILAFITLVPATIYYHIIPSMFLVAISWSFLFVGSTELLLMRNKDKATSAGYINSVIALSMITGPLLGGTLSGMFGFTAVFFVAVGLSFVSLMISFTSLTHRPVHD-----------
45736	GC_00001348	ANME_2a_sp__Agg_24028b2	588	0			1094980.Mpsy_1115	ko00000, ko02000	1094980.Mpsy_1115	ko:K19576											1094980.Mpsy_1115	Archaea					1094980.Mpsy_1115	Major facilitator superfamily			1094980.Mpsy_1115	2.A.1.2.10			PF07690.16	Major Facilitator Superfamily			G	Carbohydrate transport and metabolism	COG2814	Predicted arabinose efflux permease AraJ, MFS family (AraJ) (PDB:4LDS)	MRINSIQFFTSASMMMSIIFIPNLAEEMGATYIQVGIIMSVYGACLFFSTYIFSKAADVWNIKKLLLFGLACSAVAYFLQIFAYDPLSLALLRGLLGICVGMYPAAFIMHVHGLKRSIGKFSSFGALGWALGFFGAGLIG---DLDLIFLVSSLMVILSFIIAVRMPEVQVDKIKVNYFSFSTIKNNWSIYLPFFIRHTGAVGCWTIFPLYMVSLGADMFWIGLLFAINPVVQFLIMRRLDGWNMELVVKAGYLLSILAFITLVPATIYYHIIPSMFLVAISWSFLFVGSTELLLMRNKDKATSAGYINSVIALSMITGPLLGGTLSGMFGFTAVFFVAVGLSFVSLMISFTSLTHRPVHD-----------
45737	GC_00001348	ANME_2a_sp__Agg_24170b2	2154	0			1094980.Mpsy_1115	ko00000, ko02000	1094980.Mpsy_1115	ko:K19576											1094980.Mpsy_1115	Archaea					1094980.Mpsy_1115	Major facilitator superfamily			1094980.Mpsy_1115	2.A.1.2.10			PF07690.16	Major Facilitator Superfamily			G	Carbohydrate transport and metabolism	COG2814	Predicted arabinose efflux permease AraJ, MFS family (AraJ) (PDB:4LDS)	--------------MMSIIFIPNLAEEMGATYIQVGIIMSVYGACLFFSTYIFSKAADVWNIKKLLLFGLACSAVAYFLQIFAYDPLSLALLRGLLGICVGMYPAAFIMHVHGLKRSIGKFSSFGALGWALGFFGAGLIG---DLDLIFLVSSLMVILSFIIAVRMPEVQVNKIKVNYFSFSTIKNNWSIYLPFFIRHTGAVGCWTIFPLYMVSLGADRFWIGLLFAINPVVQFLIMRRLDGWNMELVVKAGYLLSILAFITLVPATIYYHIIPSMFLVAISWSFLFVGSTELLLMRNKDKATSAGYINSVIALSMITGPLLGGTLSGMFGFTAVFFVAVGLSFVSLMISFTSLTHRPVHD-----------
45738	GC_00001348	ANME_2a_sp__Agg_24214b1	1668	0			1094980.Mpsy_1115	ko00000, ko02000	1094980.Mpsy_1115	ko:K19576											1094980.Mpsy_1115	Archaea					1094980.Mpsy_1115	Major facilitator superfamily			1094980.Mpsy_1115	2.A.1.2.10			PF07690.16	Major Facilitator Superfamily			G	Carbohydrate transport and metabolism	COG2814	Predicted arabinose efflux permease AraJ, MFS family (AraJ) (PDB:4LDS)	MRLNSIQFCTNAAMMMSIIFIPNLAEEMGATYTQVGIIMSVYGACLFFSTYIFSKVAESQNIKKLLLLGLSCSTIAYFLQIFAYDPLSLALLRGLLGICVGMYPAAFIMHIYGLKRSIGKFSSFGALGWAFGFFVAGLIG---DFDLIFLVSSLMVILSLSIAVSIPEVQVDKMKVNYFSFSTIKNNWSIYLAFFIRHTGAVGCWTIFPLYMISLGADLFWIGLLFTINPLVQFFIMRQLDGQNMEHVVQTGYLLSILAFISLVPASIYYHIIPSMFLVAISWSFLLVGSTELLLMRNKDKATSAGYINSVISLSMITGALIGGTLSGMFGFTTVFIVATGLSLVSLLISLTSLTHRPVRD-----------
45739	GC_00001348	ANME_2b_sp__CONS3730E01UFb2	2491	0			1094980.Mpsy_1115	ko00000, ko02000	1094980.Mpsy_1115	ko:K19576											1094980.Mpsy_1115	Archaea					1094980.Mpsy_1115	Major facilitator superfamily			1094980.Mpsy_1115	2.A.1.2.10			PF07690.16	Major Facilitator Superfamily			G	Carbohydrate transport and metabolism	COG2814	Predicted arabinose efflux permease AraJ, MFS family (AraJ) (PDB:4LDS)	MRLNSIQFLTNTSMMMSLMFIPNLAVEMGASYTLVGIIMCINGLCMCISSYFFSKLADTWDIKKLLDIGLLLTALAYFLQIFAYDPVSLALIRGAVGICIGIYPAALIMHIYGHERSIGKFSSFGALGWAVGFLGAGIIG---DYDRIFITSALLTLFSFFIALTIPRVEVERIKVDYFSLSTIKKNLAIYLSFFLRHSGAVGCWTIFPIFMKSVGADMFWTGVLYCINPLIQFIIMRRLDNRNMEMIVIVGYILSAVAFISLIPVKIYYHIIPCMIIIGLSWSFLFVGSTELLLARNHDKATAAGFLNSVISLSMIFGALLGGIVSDMWGFNSMFIIAVVLSLISLVITVKSSIARS--------------
45740	GC_00001348	ANME_2b_sp__HR1_GCF_002926195_1	1606	0			1094980.Mpsy_1115	ko00000, ko02000	1094980.Mpsy_1115	ko:K19576											1094980.Mpsy_1115	Archaea					1094980.Mpsy_1115	Major facilitator superfamily			1094980.Mpsy_1115	2.A.1.2.10			PF07690.16	Major Facilitator Superfamily			G	Carbohydrate transport and metabolism	COG2814	Predicted arabinose efflux permease AraJ, MFS family (AraJ) (PDB:4LDS)	MRLNSIQFLTNTSMMMSLMFIPNLAVEMGASYTLVGIIMCINGLCMCISSYFFSKLADTWDIKKLLDIGLLLTALAYFLQIFAYDPVSLALIRGAVGICIGIYPAALIMHIYGHERSIGKFSSFGALGWAVGFLGAGIIG---DYDRIFITSALLTLFSFFIALTIPRVEVERIKVDYFSLSTIKKNLAIYLSFFLRHSGAVGCWTIFPIFMKSVGADMFWTGVLYCINPLIQFIIMRRLDNRNMEMIVIVGYILSAVAFISLIPVKIYYHIIPCMIIIGLSWSFLFVGSTELLLARNHDKATAAGFLNSVISLSMIFGALLGGIVSDMWGFNSMFIIAVVLSLISLVIT----------------------
45741	GC_00001348	ANME_2c_sp__E20	160	0			1094980.Mpsy_1115	ko00000, ko02000	1094980.Mpsy_1115	ko:K19576											1094980.Mpsy_1115	Archaea					1094980.Mpsy_1115	Major facilitator superfamily			1094980.Mpsy_1115	2.A.1.2.10			PF07690.16	Major Facilitator Superfamily			G	Carbohydrate transport and metabolism	COG2814	Predicted arabinose efflux permease AraJ, MFS family (AraJ) (PDB:4LDS)	MKLDAIQFLTNASIMLSMVFIPLLAEDLGASCMQTGIILSVYGLCLGASSYIFSKAADAWSIKRLLLTGLACSAAAYLLQAFADDPLTLGLARGLLGIAIGIYPAALIMHVYGMKRSVSKFISFCALGWAAGFIGAAFIG---DYDLIFATSSALVAISFVIALTLPEVKVKRLNVSYLSLDTVRANWAVYVPFLMRHAGASAVWVIFPLYMTSLGADKFWIATIYAINPLMQFFMMRRLDGKDMVSVVKYGHLISAIAFLSFIPPTIFYYVPPGMVLVALSWSFLYVGSTELLLRRNEDKAASAGLITTVISLATVVGSLIGGAVSQYHGFVAALMVGAMMCFAGFLISAKYLTRTC--------------
45742	GC_00001348	ANME_2c_sp__GOS_GCA_004211975_1	1826	0			1094980.Mpsy_1115	ko00000, ko02000	1094980.Mpsy_1115	ko:K19576											1094980.Mpsy_1115	Archaea					1094980.Mpsy_1115	Major facilitator superfamily			1094980.Mpsy_1115	2.A.1.2.10			PF07690.16	Major Facilitator Superfamily			G	Carbohydrate transport and metabolism	COG2814	Predicted arabinose efflux permease AraJ, MFS family (AraJ) (PDB:4LDS)	MKLNSIQFFANTSMMISMMFIPVIAEDFGANHIQIGIIVGVYGLCLFISSYLFSRAADAWNIKKLLVAGLAFSAVAYLLQVFANDPFSLGLARGFLGICVGIYPAAMIMHVYGMGRSIGKFSSFGALGWAVGFFVAGLIG---NYDLIFVASAVLMILSAIIAMRLPDVKVPRINVEYLSLATVKANWDIYLTFMLRHTGASAIWVIFPLYLISLGANEFWIGTIYCINPLVQFFIMRRLDGRDSVLLVRYGCLVSVVAFLSFIPPTTFYYIMPGMILVAVSWSFLYVGSTELLLSQNQDKATAAGWITSVISLASVVGSLLGGIISYYGGFVSVLVFAGGLSFISFRIMASRPHPHPQTPV----------
45743	GC_00001348	ANME_2c_sp__UBA261_GCA_002506015_1	704	0			1094980.Mpsy_1115	ko00000, ko02000	1094980.Mpsy_1115	ko:K19576											1094980.Mpsy_1115	Archaea					1094980.Mpsy_1115	Major facilitator superfamily			1094980.Mpsy_1115	2.A.1.2.10			PF07690.16	Major Facilitator Superfamily			G	Carbohydrate transport and metabolism	COG2814	Predicted arabinose efflux permease AraJ, MFS family (AraJ) (PDB:4LDS)	MKLDLIQFTSNAAIMMSMMLIPNIAVSVGADLTQVGAIGCVYGLCLFISSYLFSKAADAWNIKRLMVIGLACSTIAYFLQVFASDPLSLGLARGFLGICVGMYPAAMIMQVHGMKRSIGKFISFGSLGWAAGFFGAGVIGVVSDYHIIFTASALIMVVSFVVALTLPDVSVPRIPVRYLSLDTVRANWAIYLSFMLRHTGATAIWTIFPLYMVDLRANALWIGIVYAINPLMQFFTMRRLDNMDMAKIVRYGYLISAIAFLSFIPPTIFYYMVPGMILVALSWSFLYVGSTELLLRTNRDKAAAAGLITSVVSLSSVIGSLIGGVVSHNFGFTSVFLVASSLSFIGFLISVRYS------------------
45744	GC_00001348	ANME_3_sp__HMMV	1192	0			1094980.Mpsy_1115	ko00000, ko02000	1094980.Mpsy_1115	ko:K19576											1094980.Mpsy_1115	Archaea					1094980.Mpsy_1115	Major facilitator superfamily			1094980.Mpsy_1115	2.A.1.2.10			PF07690.16	Major Facilitator Superfamily			G	Carbohydrate transport and metabolism	COG2814	Predicted arabinose efflux permease AraJ, MFS family (AraJ) (PDB:4LDS)	MRLNTIQFLTNSSYMMSIIFIPLFAESLGATYFEIGVISAIFGATSLISSFIFGKAADIHRLKSVIVLGLLVSAITFFLQVFAYDPLSLAIARGFAGFSVGMYPAALIAYVHYQKRSIGKFSSFGALGWMIGFLLAALIG---NIIYLFALSSLFYCFALVSALRMKDIERPIIHVTYFSIATFTSNIGTYLSFFVRHSGAVAVWTIFPLYLTSLGASKFWIGVIYAINPAVQFFVMRRLDGYGNERLIVWGHLLSVVAFASYIVVPNYLFVIPGMIIVACSWSFLYVGSNQLLVERNIDKATAAGLLNSMIGGAGVTGALIGGILSQFYGFVAVLIGASILSMVSVVIFTVFDRPKTQ-------------
45745	GC_00001348	ANME_3_sp__HMMV2	1988	0			1094980.Mpsy_1115	ko00000, ko02000	1094980.Mpsy_1115	ko:K19576											1094980.Mpsy_1115	Archaea					1094980.Mpsy_1115	Major facilitator superfamily			1094980.Mpsy_1115	2.A.1.2.10							G	Carbohydrate transport and metabolism	COG2814	Predicted arabinose efflux permease AraJ, MFS family (AraJ) (PDB:4LDS)	------------------------------------------------------------------------------MQIFAHDPFSLAITRGLAGFSVGMYPAALIAYVHYQKRSIGKFSSFGALGWMAGFLLAGLIG---NIIYLFALSSLFYCFALFSALRMEDIEKPKIHVSYFSIDTFTRNIGTYLSFFVRHSGAVAVWTIFPLYLISLGANKFWIGTIYAINPAVQFLIMRRLDGFNNERLIVWGHLLSAFAFASYAIVQNYFLVIPGMIVVASSWSFLYVGSNQLLVERNIDKATAAGLLNSMIGGAGVVGALMGGILSQIYGFEAVFIGASGISILSFAIFKVFDKSRSLSTPELARRQKKC-
45746	GC_00001348	ANME_3_sp__Jaco_10926_bin1	570	0			1094980.Mpsy_1115	ko00000, ko02000	1094980.Mpsy_1115	ko:K19576											1094980.Mpsy_1115	Archaea					1094980.Mpsy_1115	Major facilitator superfamily			1094980.Mpsy_1115	2.A.1.2.10			PF07690.16	Major Facilitator Superfamily			G	Carbohydrate transport and metabolism	COG2814	Predicted arabinose efflux permease AraJ, MFS family (AraJ) (PDB:4LDS)	MRFNTIQFLTNSSYMMSIIFVPMFAESLSATYFEIGMISAIFGATSFISSFIFGKAADIHRLKSVIILGLLTSTITFFLQIFAYDPFSLAIVRGLAGFSTGMYPAALLAYVHYQKYSIGKFSSIGAIGWMVGFLLAALIG---DIIYLFALSSLFYCFALISALQMKNIERPTIHVTYFSIATFTSNIGTYLSFFVRHSGAVAVWTIFPLYLTSLGASTFCIGTIYAINPAVQFLVMRRLDGYENERLIIWGHLLSVVAFASYIVVPNYLFVIPGMIIVACSWSFLYVGSNQLLVERNIDKATAAGLFYSMIGGAGIVGALIGGTLSQLYGFVAVLISASILSMVSIVIFRVFERPKTQGS-----------
45747	GC_00001348	ANME_3_sp__Jaco_11668_bin3	1476	0			1094980.Mpsy_1115	ko00000, ko02000	1094980.Mpsy_1115	ko:K19576											1094980.Mpsy_1115	Archaea					1094980.Mpsy_1115	Major facilitator superfamily			1094980.Mpsy_1115	2.A.1.2.10			PF07690.16	Major Facilitator Superfamily			G	Carbohydrate transport and metabolism	COG2814	Predicted arabinose efflux permease AraJ, MFS family (AraJ) (PDB:4LDS)	MKFNNIQFLTNSSYMMSIIFIPLFAESLGATYFEIGLICAIFGATSFISSFIFGKAADIYRLKSVIVLGLIVSVITFFLQIFAYDPLSLAIFRGFAGFSVGMYPAALLVYVHYQKYSIGKFSSFGALGWMIGYLLAALIG---DIIYLFALSSLFYCFSLISALQMKDIERPTIHVTYFSIATFTSNIGTYLSIFVRHTGAVAVWTIFPLYLASLGASTFWIGIIYAINPAVQFFVMRRLNIYGNERLITWGHLLSVVAFASYIVVPNYLFVIPGMVIVACSWSFLYVGSNQLLVERNIDKATAAGLLYSMIGGAGIAGAIIGGILSQYYGFGAVLICASILSLISAVIFKVFDRPKIQESCSISEQ-----
45748	GC_00001348	ANME_3_sp__Jaco_11668_bin5	1212	0			1094980.Mpsy_1115	ko00000, ko02000	1094980.Mpsy_1115	ko:K19576											1094980.Mpsy_1115	Archaea					1094980.Mpsy_1115	Major facilitator superfamily			1094980.Mpsy_1115	2.A.1.2.10			PF07690.16	Major Facilitator Superfamily			G	Carbohydrate transport and metabolism	COG2814	Predicted arabinose efflux permease AraJ, MFS family (AraJ) (PDB:4LDS)	MKFNNIQFLTNSSYMMSIIFIPLFAESLGATYFEIGLICAIFGATSFISSFIFGKAADIYRLKSVIVLGLIVSVITFFLQIFAYDPLSLAIFRGFAGFSVGMYPAALLVYVHYQKYSIGKFSSFGALGWMIGYLLAALIG---DIIYLFALSSLFYCFSLISALQMKDIERPTIHVTYFSIATFTSNIGTYLSIFVRHTGAVAVWTIFPLYLASLGASTFWIGIIYAINPAVQFFVMRRLNIYGNERLITWGHLLSVVAFASYIVVPNYLFVIPGMVIVACSWSFLYVGSNQLLVERNIDKATAAGLLYSMIGGAGIAGAIIGGILSQYYGFGAVLICASILSLISAVIFKVFDRPKMLESCVSPNNKFM--
45749	GC_00001348	ANME_3_sp__S4_bin26_refined	853	0			192952.MM_2066	br01610, ko00000, ko00001, ko00002, ko03011	192952.MM_2066	ko:K02956	192952.MM_2066	M00178, M00179	192952.MM_2066	ko03010, map03010							192952.MM_2066	Methanomicrobia	192952.MM_2066	rps15	192952.MM_2066	GO:0003674, GO:0003676, GO:0003723, GO:0003735, GO:0005198, GO:0005488, GO:0005575, GO:0005622, GO:0005623, GO:0005737, GO:0005829, GO:0005840, GO:0006412, GO:0006518, GO:0006807, GO:0008150, GO:0008152, GO:0009058, GO:0009059, GO:0009987, GO:0010467, GO:0015935, GO:0019538, GO:0019843, GO:0022626, GO:0022627, GO:0032991, GO:0034641, GO:0034645, GO:0043043, GO:0043170, GO:0043226, GO:0043228, GO:0043229, GO:0043232, GO:0043603, GO:0043604, GO:0044237, GO:0044238, GO:0044249, GO:0044260, GO:0044267, GO:0044271, GO:0044391, GO:0044422, GO:0044424, GO:0044444, GO:0044445, GO:0044446, GO:0044464, GO:0070181, GO:0071704, GO:0097159, GO:1901363, GO:1901564, GO:1901566, GO:1901576, GO:1990904	192952.MM_2066	rps15 :: ribosomal protein S15							PF07690.16	Major Facilitator Superfamily			G	Carbohydrate transport and metabolism	COG2814	Predicted arabinose efflux permease AraJ, MFS family (AraJ) (PDB:4LDS)	MRLNTIQFLTNSSYMMSIIFIPLFAESLGATYFEIGLISAIFGATSFLSSFIFGKAADIHRLKSVVIFGLSVSVVAFFLQIFAYDPLSLAITRGFAGFSVGMYPAALIAYVHYQKRSIGKFSSFGALGWMAGFLLAGLIG---NIIYLFALSSLFYCFALVSALRMEDIERPTIHVTYFSIDTFVSNIGTYLSFFLRHSGAVAVWTIFPLYLASLGANTFWIGTLYAINPAVQFLVMRRLDGFRNEQIIVWGYLLSAFAFASYAIVQNYFLIIPGMIVVACSWSFLYVGSNQLLVERNIDKATAAGIFNSMIGGSGIVGALMGGILLQFYGFVPVFIGASGLSLLSFVIFRLFDKPQAQEFS----------
45750	GC_00001348	ANME_3_sp__S7_bin36_refined	1544	0			1094980.Mpsy_1115	ko00000, ko02000	1094980.Mpsy_1115	ko:K19576											1094980.Mpsy_1115	Archaea					1094980.Mpsy_1115	Major facilitator superfamily			1094980.Mpsy_1115	2.A.1.2.10			PF07690.16	Major Facilitator Superfamily			G	Carbohydrate transport and metabolism	COG2814	Predicted arabinose efflux permease AraJ, MFS family (AraJ) (PDB:4LDS)	MRLNTIQFFTNSSYMMSIIFIPLFAESLGATYFEIGLISAIFGATSFLSSFIFGKAADIHRLKSVVIFGLSVSVVAFFLQIFAYDPLSLAITRGFAGFSVGMYPAALIAYVHYQKRSIGKFSSFGALGWMAGFLLAGLIG---NIIYLFALSSLFYCFALVSALRMEDIERPTIHVTYFSIDTFVSNIGTYLSFFLRHSGAVAVWTIFPLYLVSLGANTFWIGTLYAINPAVQFLVMRRLDGFRNEQIIVWGYLLSAFAFASYAIVPNYFLIIPGMIVVACSWSFLYVGSNQLLVERNIDKATAAGLFNSMIGGSGIVGALMGGILLQFYGFVAVFIGASGLSLLSFVIFRLFDKTQAQEFS----------
45751	GC_00001348	Methanolobus_psychrophilus_GCF_000306725_1	1040	0			1094980.Mpsy_1115	ko00000, ko02000	1094980.Mpsy_1115	ko:K19576											1094980.Mpsy_1115	Archaea					1094980.Mpsy_1115	Major facilitator superfamily			1094980.Mpsy_1115	2.A.1.2.10			PF07690.16	Major Facilitator Superfamily			G	Carbohydrate transport and metabolism	COG2814	Predicted arabinose efflux permease AraJ, MFS family (AraJ) (PDB:4LDS)	MRINTIQLLTNTSHTMSNVFVPIFAASLGASFFEIGLISALFGLASFVSSFIFGKAADINRLRPIVLIGLVVSGAAFFLQVFAYDALSLALSRALVGFCMSIYPAALTVYIYYQKGSIGKFTSFGSLGWMIGYLLAAVIE---DVHFLFILSSLFYFVAFLNALKLKDIEKPSMNISYFSVDTFSRNIGVYLSIFVRHVGAVAVWTMLPLYLLHLGATNFSIGVIYAINPLVQFIVMRRMDGLDNEWLVKWGCITSGMAFTCYLLAPSFIYVIPGMVCVAFGWSFLYVGGNQLLVSRNAEKATATGILNSVIAAASIVGSIAGGIMLQQFGYKETLIFGIVCSLLGMVFFKVRNSSSLAASDNPQVGNSLAD
45752	GC_00001348	Methanomethylovorans_hollandica_GCF_000328665_1	2068	0			1094980.Mpsy_1115	ko00000, ko02000	1094980.Mpsy_1115	ko:K19576											1094980.Mpsy_1115	Archaea					1094980.Mpsy_1115	Major facilitator superfamily			1094980.Mpsy_1115	2.A.1.2.10			PF07690.16	Major Facilitator Superfamily			G	Carbohydrate transport and metabolism	COG2814	Predicted arabinose efflux permease AraJ, MFS family (AraJ) (PDB:4LDS)	MRLNLIQFLANCSLMMSGIFIPVFARSLGASYFEVGLISAFFAAASFFSSFMFGKAADINRLRPIILAGLAVSAVSFFMQIFAHNAASLAVVRAMVGFSVGVYPAALIVSVYYEKESIGKFSSFGSLGWMVGYLVAGFIG---NIEHLFILSSLFFTIAFFAAFGLADVQKPSISVSYFSLAAFRKNLDVYLSMFLRHMGAIAVWIILPLYMAFLGASNFWIGVIYAINPSIQFIIMRRLDKFSNEWLIKWGIIISGISFVSYSLAQDFYSIVPGMVLIAFGWSFLYVGANQLVVERSIEKASSVGILNSSISAADIAGSIIGGIIMQYFGFRQTMLFAAICSILSIMVFSWMNRSSQKGSI----------
45753	GC_00001348	Methanosarcina_acetivorans_GCF_000007345_1	4863	0			1094980.Mpsy_1115	ko00000, ko02000	1094980.Mpsy_1115	ko:K19576											1094980.Mpsy_1115	Archaea					1094980.Mpsy_1115	Major facilitator superfamily			1094980.Mpsy_1115	2.A.1.2.10			PF07690.16	Major Facilitator Superfamily			G	Carbohydrate transport and metabolism	COG2814	Predicted arabinose efflux permease AraJ, MFS family (AraJ) (PDB:4LDS)	MRINNVQFLSNMANVLSLLFIPVFAASFGASYIEIGLIVGIYSATTLLSSFIFGRLADLHHLRTVILGGFGFATAAFFLQIFATDPSALMLARALAGFSVGIHPGALIAYVHYQKQSLGKFISLGSLGWMAGFLLAGVIGV--RMDLLFGLSALVYAFCFLQIFRLEDIEKPQLKVSHFSLNTLLKNSGTYFSLFLRHTGAVGVWAIFPLYLRELGAGDFWIGVIYAINPAVQFLIMRRLDPFENEKLIQAGYLLSVVGFISYVLASSYLYVIPGMFVVACSWSFLYVGSTRRVVELNPDKATAAGLINSMIGAAGVAGSVLGGVLSQFFGFKATMLGAAIFSISGFLLYKTLEKT----------------
45754	GC_00001349	ANME_2a_sp__Agg_19359	2397	0			304371.MCP_0859	ko00000, ko00001, ko00002, ko01000	304371.MCP_0859	ko:K01581, ko:K01586	304371.MCP_0859	M00016, M00134, M00525, M00526, M00527	304371.MCP_0859	ko00300, ko00330, ko00480, ko01100, ko01110, ko01120, ko01130, ko01230, map00300, map00330, map00480, map01100, map01110, map01120, map01130, map01230			M00016|M00525|M00526|M00527	Pathway modules; Amino acid metabolism; Lysine metabolism|Pathway modules; Amino acid metabolism; Lysine metabolism|Pathway modules; Amino acid metabolism; Lysine metabolism|Pathway modules; Amino acid metabolism; Lysine metabolism	304371.MCP_0859	4.1.1.17, 4.1.1.20	304371.MCP_0859	Methanomicrobia	304371.MCP_0859	lysA			304371.MCP_0859	lysA :: Specifically catalyzes the decarboxylation of meso- diaminopimelate (meso-DAP) to L-lysine	M00016|M00525|M00526|M00527	Lysine biosynthesis, succinyl-DAP pathway, aspartate => lysine|Lysine biosynthesis, acetyl-DAP pathway, aspartate => lysine|Lysine biosynthesis, DAP dehydrogenase pathway, aspartate => lysine|Lysine biosynthesis, DAP aminotransferase pathway, aspartate => lysine			COG0019	Lysine biosynthesis	PF02784.16	Pyridoxal-dependent decarboxylase, pyridoxal binding domain	K01586	diaminopimelate decarboxylase [EC:4.1.1.20]	E	Amino acid transport and metabolism	COG0019	Diaminopimelate decarboxylase (LysA) (PDB:1D7K)	MFTIKNHLEKRNGHLIIGGVDTVDLVEEFGTPLYVTNEQRIRDNYRRYHQAFPEADLYYAAKANNNFTIMRILAQEGAGADVFSDGELYLALLAGIPREKILFNGNSKTDRELEMAVETGVRVSVDSLDELHTLSRIASSQKKTMDIALRVNPDVSPVTHPKISTGLKTSKFGIPHKEVVEAYKEAVELEGINPIGMHCHIGSQILDTSPFRETINRMMDLVEQVTRLGVELEFLDIGSGLGIPYKKGEVAPTPQDLSDIVLPIFRKRSQAIGVDIKLVIEPGRYLLGDTTILLTSVNTMKKAAKKFVGVDAGFNLLIRPAMYDSYHHVVVANKVAAPVSSIYTVVGPICETGDILAHDRELPAVEKDDIVAILDAGAYGFCMSSQYNGRPRCAEILVNEGKVDVIRKAENFDDLMAKQLVPARFL--
45755	GC_00001349	ANME_2a_sp__Agg_24021b2	333	0			304371.MCP_0859	ko00000, ko00001, ko00002, ko01000	304371.MCP_0859	ko:K01581, ko:K01586	304371.MCP_0859	M00016, M00134, M00525, M00526, M00527	304371.MCP_0859	ko00300, ko00330, ko00480, ko01100, ko01110, ko01120, ko01130, ko01230, map00300, map00330, map00480, map01100, map01110, map01120, map01130, map01230			M00016|M00525|M00526|M00527	Pathway modules; Amino acid metabolism; Lysine metabolism|Pathway modules; Amino acid metabolism; Lysine metabolism|Pathway modules; Amino acid metabolism; Lysine metabolism|Pathway modules; Amino acid metabolism; Lysine metabolism	304371.MCP_0859	4.1.1.17, 4.1.1.20	304371.MCP_0859	Methanomicrobia	304371.MCP_0859	lysA			304371.MCP_0859	lysA :: Specifically catalyzes the decarboxylation of meso- diaminopimelate (meso-DAP) to L-lysine	M00016|M00525|M00526|M00527	Lysine biosynthesis, succinyl-DAP pathway, aspartate => lysine|Lysine biosynthesis, acetyl-DAP pathway, aspartate => lysine|Lysine biosynthesis, DAP dehydrogenase pathway, aspartate => lysine|Lysine biosynthesis, DAP aminotransferase pathway, aspartate => lysine			COG0019	Lysine biosynthesis	PF02784.16	Pyridoxal-dependent decarboxylase, pyridoxal binding domain	K01586	diaminopimelate decarboxylase [EC:4.1.1.20]	E	Amino acid transport and metabolism	COG0019	Diaminopimelate decarboxylase (LysA) (PDB:1D7K)	MFTIKNHLEKRNGHLIIGGVDTIDLVKEFGTPLYVTNEQRIRDNYRRYHQAFPEADLYYAAKANNNLTIMRILAQEGAGADVFSDGELYLALLAGIPREKILFNGNSKTDRELEMAVETGVRVSVDSLDELHTLSRIASSQKKTMDIALRVNPDVSPVTHPKISTGLKTSKFGIPHKEVVEAYKEAVELEGINPIGMHCHIGSQILDTSPFSETINRMMDLVEQVTRLGVELEFLDIGSGLGIPYKKGEVAPTPQDLSDIVLPIFRKRSQAIGVDIKLVIEPGRYLLGDTTILLTSVNTMKKAAKKFVGVDAGFNLLIRPVMYDSYHHVVVANKVAAPVSSIYTVVGPICETGDILAHDRELPAVEKGDIVAILDAGAYGFCMSSQYNGRPRCAEILVNEGKVDVIRKAENFDDLMAKQLVPARFL--
45756	GC_00001349	ANME_2a_sp__Agg_24028b2	2830	0			304371.MCP_0859	ko00000, ko00001, ko00002, ko01000	304371.MCP_0859	ko:K01581, ko:K01586	304371.MCP_0859	M00016, M00134, M00525, M00526, M00527	304371.MCP_0859	ko00300, ko00330, ko00480, ko01100, ko01110, ko01120, ko01130, ko01230, map00300, map00330, map00480, map01100, map01110, map01120, map01130, map01230			M00016|M00525|M00526|M00527	Pathway modules; Amino acid metabolism; Lysine metabolism|Pathway modules; Amino acid metabolism; Lysine metabolism|Pathway modules; Amino acid metabolism; Lysine metabolism|Pathway modules; Amino acid metabolism; Lysine metabolism	304371.MCP_0859	4.1.1.17, 4.1.1.20	304371.MCP_0859	Methanomicrobia	304371.MCP_0859	lysA			304371.MCP_0859	lysA :: Specifically catalyzes the decarboxylation of meso- diaminopimelate (meso-DAP) to L-lysine	M00016|M00525|M00526|M00527	Lysine biosynthesis, succinyl-DAP pathway, aspartate => lysine|Lysine biosynthesis, acetyl-DAP pathway, aspartate => lysine|Lysine biosynthesis, DAP dehydrogenase pathway, aspartate => lysine|Lysine biosynthesis, DAP aminotransferase pathway, aspartate => lysine			COG0019	Lysine biosynthesis	PF02784.16	Pyridoxal-dependent decarboxylase, pyridoxal binding domain	K01586	diaminopimelate decarboxylase [EC:4.1.1.20]	E	Amino acid transport and metabolism	COG0019	Diaminopimelate decarboxylase (LysA) (PDB:1D7K)	MFTIKNHLEKRNGHLIIGGVDTIDLVKEFGTPLYVTNEQRIRDNYRRYHQAFPEADLYYAAKANNNFTIMRILAQEGAGADVFSDGELYLALLAGIPREKMLFNGNSKTDRELEMAVETGVRVSVDSLDELHTLSRIASSQKKTMDIALRVNPDVSPVTHPKISTGLKTSKFGIPHKEVVEAYKEAVELEGINPIGMHCHIGSQILDTSPFSETINRMMDLVEQVTRLGVELEFLDIGSGLGIPYKKGEVAPTPQDLSDIVLPIFRKRSQAIGVDIKLVIEPGRYLLGDTTILLTSVNTMKKAAKKFVGVDAGFNLLIRPVMYDSYHHVVVANKVAAPVSSIYTVVGPICETGDILAHDRELPAVEKGDIVAILDAGAYGFCMSSQYNGRPRCAEILVNEGKVDVIRKAENFDDLMAKQLVPARFL--
45757	GC_00001349	ANME_2a_sp__Agg_24170b2	1307	0			351160.RCIX1963	ko00000, ko00001, ko00002, ko01000	351160.RCIX1963	ko:K01581, ko:K01586	351160.RCIX1963	M00016, M00134, M00525, M00526, M00527	351160.RCIX1963	ko00300, ko00330, ko00480, ko01100, ko01110, ko01120, ko01130, ko01230, map00300, map00330, map00480, map01100, map01110, map01120, map01130, map01230			M00016|M00525|M00526|M00527	Pathway modules; Amino acid metabolism; Lysine metabolism|Pathway modules; Amino acid metabolism; Lysine metabolism|Pathway modules; Amino acid metabolism; Lysine metabolism|Pathway modules; Amino acid metabolism; Lysine metabolism	351160.RCIX1963	4.1.1.17, 4.1.1.20	351160.RCIX1963	Methanomicrobia	351160.RCIX1963	lysA			351160.RCIX1963	lysA :: Specifically catalyzes the decarboxylation of meso- diaminopimelate (meso-DAP) to L-lysine	M00016|M00525|M00526|M00527	Lysine biosynthesis, succinyl-DAP pathway, aspartate => lysine|Lysine biosynthesis, acetyl-DAP pathway, aspartate => lysine|Lysine biosynthesis, DAP dehydrogenase pathway, aspartate => lysine|Lysine biosynthesis, DAP aminotransferase pathway, aspartate => lysine			COG0019	Lysine biosynthesis	PF02784.16	Pyridoxal-dependent decarboxylase, pyridoxal binding domain	K01586	diaminopimelate decarboxylase [EC:4.1.1.20]	E	Amino acid transport and metabolism	COG0019	Diaminopimelate decarboxylase (LysA) (PDB:1D7K)	MFTIKNHLEKRNGHLIIGGVDTVDLVEEFGTPLYVTNEQRVRDNYRRYHQAFPEADLYYAAKANNNLTIMRILAQEGAGADVFSDGELYLALLAGIPRENILFNGNSKTDRELQMAVGTGVRVSVDSLDELHTLSRIASSQKKTMDIALRVNPDVSPVTHPKISTGLKTSKFGIPHKEVVEAYKEAVELEGINPIGMHCHIGSQILDTSPFSETINRMMDLVEQVTRLGVELEFLDIGSGLGIPYKKGEVAPTPQDLSDIVLPIFRKRSQAIGVDIKLVIEPGRYLLGDTTILLTSVNTMKKAAKKFVGVDAGFNLLIRPVMYDSYHHVVVANKVAAPVSGIYTVVGPICETGDILAHDRELPAVEKGDIVAILDAGAYGFCMSSQYNGRPRCAEILVNEGKVDVIRKAENFDDLMAKQLVPARFL--
45758	GC_00001349	ANME_2a_sp__Agg_24170b2	906	0			304371.MCP_0859	ko00000, ko00001, ko00002, ko01000	304371.MCP_0859	ko:K01581, ko:K01586	304371.MCP_0859	M00016, M00134, M00525, M00526, M00527	304371.MCP_0859	ko00300, ko00330, ko00480, ko01100, ko01110, ko01120, ko01130, ko01230, map00300, map00330, map00480, map01100, map01110, map01120, map01130, map01230					304371.MCP_0859	4.1.1.17, 4.1.1.20	304371.MCP_0859	Methanomicrobia	304371.MCP_0859	lysA			304371.MCP_0859	lysA :: Specifically catalyzes the decarboxylation of meso- diaminopimelate (meso-DAP) to L-lysine					COG0019	Lysine biosynthesis	PF02784.16	Pyridoxal-dependent decarboxylase, pyridoxal binding domain			E	Amino acid transport and metabolism	COG0019	Diaminopimelate decarboxylase (LysA) (PDB:1D7K)	MFTIKNHLEKRNGHLIIGGVDTIDLVKEFGTPLYVTNEQRIRDNYRRYHQAFPEADLYYAAKANNNLTIMRILAQEGAGADVFSDGELYLA-------------------------------------------------------------------------------------------------------------------------------------------------------------------------------------------------------------------------------------------------------------------------------------------------------------------------------------------------
45759	GC_00001349	ANME_2a_sp__Agg_24214b1	2173	0			304371.MCP_0859	ko00000, ko00001, ko00002, ko01000	304371.MCP_0859	ko:K01581, ko:K01586	304371.MCP_0859	M00016, M00134, M00525, M00526, M00527	304371.MCP_0859	ko00300, ko00330, ko00480, ko01100, ko01110, ko01120, ko01130, ko01230, map00300, map00330, map00480, map01100, map01110, map01120, map01130, map01230			M00016|M00525|M00526|M00527	Pathway modules; Amino acid metabolism; Lysine metabolism|Pathway modules; Amino acid metabolism; Lysine metabolism|Pathway modules; Amino acid metabolism; Lysine metabolism|Pathway modules; Amino acid metabolism; Lysine metabolism	304371.MCP_0859	4.1.1.17, 4.1.1.20	304371.MCP_0859	Methanomicrobia	304371.MCP_0859	lysA			304371.MCP_0859	lysA :: Specifically catalyzes the decarboxylation of meso- diaminopimelate (meso-DAP) to L-lysine	M00016|M00525|M00526|M00527	Lysine biosynthesis, succinyl-DAP pathway, aspartate => lysine|Lysine biosynthesis, acetyl-DAP pathway, aspartate => lysine|Lysine biosynthesis, DAP dehydrogenase pathway, aspartate => lysine|Lysine biosynthesis, DAP aminotransferase pathway, aspartate => lysine			COG0019	Lysine biosynthesis	PF02784.16	Pyridoxal-dependent decarboxylase, pyridoxal binding domain	K01586	diaminopimelate decarboxylase [EC:4.1.1.20]	E	Amino acid transport and metabolism	COG0019	Diaminopimelate decarboxylase (LysA) (PDB:1D7K)	MFTIQNHLEKRNGHLIIGGVNTIDLVEEFGTPLYVTNEQRVRDNYRRYHQAFPEADLYYAAKANNNFTIMRILAQEGAGADVFSDGELYLALLAGIPCEKILFNGNSKTDKELEMAVETGVRVSVDSLDELHTLSRIASSQKKTMDIALRVNPDVSPATHPKISTGLKTSKFGIPHKEVVEAYKEAIELEGINPIGMHCHIGSQILDISPFGETVNRMMDLVEQVTRLGVELEFLDIGSGLGIPYRKGEVAPTPQDLSDIILPIFQKRSQAIGVGIKLVIEPGRYLLGDTTILLTSVNTIKKAAKKFVGVDAGFNLLIRPAMYDSYHHVVVANKVADPVSSIYTVVGPICETGDILAHDRELPAVEKDDIIAILDAGAYGFCMSSQYNGRPRCAEVLVNEGKVDVIRKAENFDDLMVKQLVPTRFL--
45760	GC_00001349	ANME_2b_sp__CONS3730E01UFb2	382	0			304371.MCP_0859	ko00000, ko00001, ko00002, ko01000	304371.MCP_0859	ko:K01581, ko:K01586	304371.MCP_0859	M00016, M00134, M00525, M00526, M00527	304371.MCP_0859	ko00300, ko00330, ko00480, ko01100, ko01110, ko01120, ko01130, ko01230, map00300, map00330, map00480, map01100, map01110, map01120, map01130, map01230			M00016|M00525|M00526|M00527	Pathway modules; Amino acid metabolism; Lysine metabolism|Pathway modules; Amino acid metabolism; Lysine metabolism|Pathway modules; Amino acid metabolism; Lysine metabolism|Pathway modules; Amino acid metabolism; Lysine metabolism	304371.MCP_0859	4.1.1.17, 4.1.1.20	304371.MCP_0859	Methanomicrobia	304371.MCP_0859	lysA			304371.MCP_0859	lysA :: Specifically catalyzes the decarboxylation of meso- diaminopimelate (meso-DAP) to L-lysine	M00016|M00525|M00526|M00527	Lysine biosynthesis, succinyl-DAP pathway, aspartate => lysine|Lysine biosynthesis, acetyl-DAP pathway, aspartate => lysine|Lysine biosynthesis, DAP dehydrogenase pathway, aspartate => lysine|Lysine biosynthesis, DAP aminotransferase pathway, aspartate => lysine			COG0019	Lysine biosynthesis	PF02784.16	Pyridoxal-dependent decarboxylase, pyridoxal binding domain	K01586	diaminopimelate decarboxylase [EC:4.1.1.20]	E	Amino acid transport and metabolism	COG0019	Diaminopimelate decarboxylase (LysA) (PDB:1D7K)	MFTIQNHLEKRNGHLIIAGVDTTNLTQEFGTPLYVTNEQRIRDNFNTYQKAFSHADLYYAAKANYNLTIMRILAQEGAGADVFSDGELYMALLAGIPGDRILFNGNSKTDRELAMAVETGVRISVDSLDELHALSRIASSGQKTVDIAFRVNPDVSPKTHPKISTGLKTSKFGIPHQDVVAAYKEAVELPGINPIGMHCHIGSQILDTSPFSEAINRMMDLVEQVTRLGVELEFLDLGSGLGIPYKKGEMVPTPQDLADIVLPIFNKRSQAIGIKLKLIIEPGRYIVGDTTILLTTVNTVKTAIKKFVGVDAGFNLLIRPAMYDSYHHVVVANKVDAKVSGIYTVVGPICETGDILASDRELPVVVKDDIIAILDVGAYGFSMSSQYNGRP-------------------------------------
45761	GC_00001349	ANME_2b_sp__HR1_GCF_002926195_1	1557	0			304371.MCP_0859	ko00000, ko00001, ko00002, ko01000	304371.MCP_0859	ko:K01581, ko:K01586	304371.MCP_0859	M00016, M00134, M00525, M00526, M00527	304371.MCP_0859	ko00300, ko00330, ko00480, ko01100, ko01110, ko01120, ko01130, ko01230, map00300, map00330, map00480, map01100, map01110, map01120, map01130, map01230			M00016|M00525|M00526|M00527	Pathway modules; Amino acid metabolism; Lysine metabolism|Pathway modules; Amino acid metabolism; Lysine metabolism|Pathway modules; Amino acid metabolism; Lysine metabolism|Pathway modules; Amino acid metabolism; Lysine metabolism	304371.MCP_0859	4.1.1.17, 4.1.1.20	304371.MCP_0859	Methanomicrobia	304371.MCP_0859	lysA			304371.MCP_0859	lysA :: Specifically catalyzes the decarboxylation of meso- diaminopimelate (meso-DAP) to L-lysine	M00016|M00525|M00526|M00527	Lysine biosynthesis, succinyl-DAP pathway, aspartate => lysine|Lysine biosynthesis, acetyl-DAP pathway, aspartate => lysine|Lysine biosynthesis, DAP dehydrogenase pathway, aspartate => lysine|Lysine biosynthesis, DAP aminotransferase pathway, aspartate => lysine			COG0019	Lysine biosynthesis	PF02784.16	Pyridoxal-dependent decarboxylase, pyridoxal binding domain	K01586	diaminopimelate decarboxylase [EC:4.1.1.20]	E	Amino acid transport and metabolism	COG0019	Diaminopimelate decarboxylase (LysA) (PDB:1D7K)	MFTIQNHLEKRNGHLIIAGVDTTNLTQEFGTPLYVTNEQRIRDNFNTYQKAFSHADLYYAAKANYNLTIMRILAQEGAGADVFSDGELYMALLAGIPGDRILFNGNSKTDRELAMAVETGVRISVDSLDELHALSRIASSGQKTVDIAFRVNPDVSPKTHPKISTGLKTSKFGIPHQDVVAAYKEAVELPGINPIGMHCHIGSQILDTSPFSEAINRMMDLVEQVTRLGVELEFLDLGSGLGIPYKKGEMVPTPQDLADIVLPIFNKRSQAIGIKLKLIIEPGRYIVGDTTILLTTVNTVKTAIKKFVGVDAGFNLLIRPAMYDSYHHVVVANKVDAKVSGIYTVVGPICETGDILASDRELPVVVKDDIIAILDVGAYGFSMSSQYNGRPRCTELLVNNGQVDVIRKGEDFDDLMMNQIVPSRFL--
45762	GC_00001349	ANME_2c_sp__E20	1454	0			351160.RCIX1963	ko00000, ko00001, ko00002, ko01000	351160.RCIX1963	ko:K01581, ko:K01586	351160.RCIX1963	M00016, M00134, M00525, M00526, M00527	351160.RCIX1963	ko00300, ko00330, ko00480, ko01100, ko01110, ko01120, ko01130, ko01230, map00300, map00330, map00480, map01100, map01110, map01120, map01130, map01230			M00016|M00525|M00526|M00527	Pathway modules; Amino acid metabolism; Lysine metabolism|Pathway modules; Amino acid metabolism; Lysine metabolism|Pathway modules; Amino acid metabolism; Lysine metabolism|Pathway modules; Amino acid metabolism; Lysine metabolism	351160.RCIX1963	4.1.1.17, 4.1.1.20	351160.RCIX1963	Methanomicrobia	351160.RCIX1963	lysA			351160.RCIX1963	lysA :: Specifically catalyzes the decarboxylation of meso- diaminopimelate (meso-DAP) to L-lysine	M00016|M00525|M00526|M00527	Lysine biosynthesis, succinyl-DAP pathway, aspartate => lysine|Lysine biosynthesis, acetyl-DAP pathway, aspartate => lysine|Lysine biosynthesis, DAP dehydrogenase pathway, aspartate => lysine|Lysine biosynthesis, DAP aminotransferase pathway, aspartate => lysine			COG0019	Lysine biosynthesis	PF02784.16	Pyridoxal-dependent decarboxylase, pyridoxal binding domain	K01586	diaminopimelate decarboxylase [EC:4.1.1.20]	E	Amino acid transport and metabolism	COG0019	Diaminopimelate decarboxylase (LysA) (PDB:1D7K)	-MSKANHISIRNHHLTIGGVDTVSLAQEYGTPLYVIDEKRIRENFRTFGSAFPDADIYFAAKANWNLSILRILASEGAGADVFSDGELYAALLAGIPQEKILFNGNSKTVYELQMAIDSGVRVSVDSMDELHTLSDLAIKSEKVVDIAFRVNPDVSPDTHPKIATGLASSKFGIGCKDVLKAYEEAKKLSGVNPVGIHCHIGSQITDVSPFGEAVERMMDIAEQITRLGIELEFVDMGGGLGIPYQKDVATPTPRDLADMILPIFRRRSEDLGISPRLVLEPGRYIVGDTSLLLAGVNTVKRSARNFVGVDAGLNLMIRAAMYDAYHEVAVANKADSARAETYDIVGPICESGDIIARDRKLPLIEPGDVIAVFDVGAYGFSMSSQYNGRCRCTEIMVSDGSVDVIREQEHYGDLIAKQKIPARLLV-
45763	GC_00001349	ANME_2c_sp__GOS_GCA_004211975_1	2284	0			351160.RCIX1963	ko00000, ko00001, ko00002, ko01000	351160.RCIX1963	ko:K01581, ko:K01586	351160.RCIX1963	M00016, M00134, M00525, M00526, M00527	351160.RCIX1963	ko00300, ko00330, ko00480, ko01100, ko01110, ko01120, ko01130, ko01230, map00300, map00330, map00480, map01100, map01110, map01120, map01130, map01230			M00016|M00525|M00526|M00527	Pathway modules; Amino acid metabolism; Lysine metabolism|Pathway modules; Amino acid metabolism; Lysine metabolism|Pathway modules; Amino acid metabolism; Lysine metabolism|Pathway modules; Amino acid metabolism; Lysine metabolism	351160.RCIX1963	4.1.1.17, 4.1.1.20	351160.RCIX1963	Methanomicrobia	351160.RCIX1963	lysA			351160.RCIX1963	lysA :: Specifically catalyzes the decarboxylation of meso- diaminopimelate (meso-DAP) to L-lysine	M00016|M00525|M00526|M00527	Lysine biosynthesis, succinyl-DAP pathway, aspartate => lysine|Lysine biosynthesis, acetyl-DAP pathway, aspartate => lysine|Lysine biosynthesis, DAP dehydrogenase pathway, aspartate => lysine|Lysine biosynthesis, DAP aminotransferase pathway, aspartate => lysine			COG0019	Lysine biosynthesis	PF02784.16	Pyridoxal-dependent decarboxylase, pyridoxal binding domain	K01586	diaminopimelate decarboxylase [EC:4.1.1.20]	E	Amino acid transport and metabolism	COG0019	Diaminopimelate decarboxylase (LysA) (PDB:1D7K)	MSIISDHLGIRNHHLTIGGVDTVSLTQKYGTPLYVLDEDRVRRNFRTFRGAFPDADLYYAAKANWNLSILRIIASEGAGADVFSDGELYAALLAGIPPERILFNGNSKTLNELQMAVDTGVRVSMDSLHELYALSDLAVKSGKTVDVAFRVNPDVSPDTHPKIATGLAASKFGIGYADVVEAYKEAKKLGGVRPVGIHCHIGSQILDVAPFGEAVEKMMDMVEQITRLGVDLKFVDLGGGLGIPYQEGMEAPEPRDLAGAVLPTFNERSKSIGIAPKLILEPGRYIVGDAGVLLTGVNTVKKAAKTFVGVDSGLNLLIRPAMYDAYHEVVVANKADVAGTETYDVVGPICESGDVIAKDRELPSVEPGDVVAVLDVGAYGFSMSSQYNGRCRCAEVLISAGGVDLIRGQESYGDLLAKQVLPARLL--
45764	GC_00001349	ANME_2c_sp__UBA203_GCA_002503595_1	2532	0			351160.RCIX1963	ko00000, ko00001, ko00002, ko01000	351160.RCIX1963	ko:K01581, ko:K01586	351160.RCIX1963	M00016, M00134, M00525, M00526, M00527	351160.RCIX1963	ko00300, ko00330, ko00480, ko01100, ko01110, ko01120, ko01130, ko01230, map00300, map00330, map00480, map01100, map01110, map01120, map01130, map01230			M00016|M00525|M00526|M00527	Pathway modules; Amino acid metabolism; Lysine metabolism|Pathway modules; Amino acid metabolism; Lysine metabolism|Pathway modules; Amino acid metabolism; Lysine metabolism|Pathway modules; Amino acid metabolism; Lysine metabolism	351160.RCIX1963	4.1.1.17, 4.1.1.20	351160.RCIX1963	Methanomicrobia	351160.RCIX1963	lysA			351160.RCIX1963	lysA :: Specifically catalyzes the decarboxylation of meso- diaminopimelate (meso-DAP) to L-lysine	M00016|M00525|M00526|M00527	Lysine biosynthesis, succinyl-DAP pathway, aspartate => lysine|Lysine biosynthesis, acetyl-DAP pathway, aspartate => lysine|Lysine biosynthesis, DAP dehydrogenase pathway, aspartate => lysine|Lysine biosynthesis, DAP aminotransferase pathway, aspartate => lysine			COG0019	Lysine biosynthesis	PF02784.16	Pyridoxal-dependent decarboxylase, pyridoxal binding domain	K01586	diaminopimelate decarboxylase [EC:4.1.1.20]	E	Amino acid transport and metabolism	COG0019	Diaminopimelate decarboxylase (LysA) (PDB:1D7K)	-MSKANHIGIQNHHLTIGGVDTVSLAQEYGTPLYVIDEKRIRENFRTFKGAFPDADIYFAAKANWNLSVLRILASEGAGADVFSDGELYAALLAGIPRERILFNGNSKTAYELQMAIDSGVRVSVDSMDELHALSDLAIKAGKVVDIAFRVNPDVSPDTHPKIATGLASSKFGIGYTDVLKAYEEAKELLGVNPVGIHCHIGSQITDVSPFGEAVERMMDIAEQITRLGITLEFVDMGGGLGIPYQKGVATPTPHDLADMILPIFRRRSEDIGISPRLVLEPGRYIVGDTSLLLAGVTTVKRSARNFVGVDAGLNLLIRPAMYDAYHEVAVANKADSAGAETYDIVGPICESGDIIARDRKLPLIEPGDVIAVFDVGAYGFSMSSQYNGRCRCTEIMVSDGSVDVIREQEHYGDLIAKQKIPARLLA-
45765	GC_00001349	ANME_2c_sp__UBA261_GCA_002506015_1	548	0			351160.RCIX1963	ko00000, ko00001, ko00002, ko01000	351160.RCIX1963	ko:K01581, ko:K01586	351160.RCIX1963	M00016, M00134, M00525, M00526, M00527	351160.RCIX1963	ko00300, ko00330, ko00480, ko01100, ko01110, ko01120, ko01130, ko01230, map00300, map00330, map00480, map01100, map01110, map01120, map01130, map01230			M00016|M00525|M00526|M00527	Pathway modules; Amino acid metabolism; Lysine metabolism|Pathway modules; Amino acid metabolism; Lysine metabolism|Pathway modules; Amino acid metabolism; Lysine metabolism|Pathway modules; Amino acid metabolism; Lysine metabolism	351160.RCIX1963	4.1.1.17, 4.1.1.20	351160.RCIX1963	Methanomicrobia	351160.RCIX1963	lysA			351160.RCIX1963	lysA :: Specifically catalyzes the decarboxylation of meso- diaminopimelate (meso-DAP) to L-lysine	M00016|M00525|M00526|M00527	Lysine biosynthesis, succinyl-DAP pathway, aspartate => lysine|Lysine biosynthesis, acetyl-DAP pathway, aspartate => lysine|Lysine biosynthesis, DAP dehydrogenase pathway, aspartate => lysine|Lysine biosynthesis, DAP aminotransferase pathway, aspartate => lysine			COG0019	Lysine biosynthesis	PF02784.16	Pyridoxal-dependent decarboxylase, pyridoxal binding domain	K01586	diaminopimelate decarboxylase [EC:4.1.1.20]	E	Amino acid transport and metabolism	COG0019	Diaminopimelate decarboxylase (LysA) (PDB:1D7K)	MPSSRPHIDIQEHHLRIGSVDTVTLAQEFGTPLYVTDEQRLRENFRTFAGAFPGADIYYAAKANWNLSVLRILASEGAGADVFSDGELYVALLAGIPAERILFNGNSKTRHELQMAIDAGVRVSVDSIDELHALSELAEESGRIVDIAFRVNPDVSPDTHPKIATGLATSKFGIGYKDVLQAYEVAKELSGVNPVGIHCHIGSQILDVSPFGEAVGKMMDLVEQITRLEIDLEFVDLGGGLGIPYQEDLKAPTPADLADMILPIFEERSSAIGISPRLVLEPGRYIVGDTGILLTGVNTVKRSAKNFVGVDAGLNLLIRQAMYDAYHEVVVANKADLMMEELYDVVGPICESGDIVAKERMLPAIEPGDVIAVLDSGAYGFSMSSQYNGRVRCTEILVNDGRVDVVRKREDYGDLIAKNVMPARLLSA
45766	GC_00001349	ANME_3_sp__HMMV	2031	0			351160.RCIX1963	ko00000, ko00001, ko00002, ko01000	351160.RCIX1963	ko:K01581, ko:K01586	351160.RCIX1963	M00016, M00134, M00525, M00526, M00527	351160.RCIX1963	ko00300, ko00330, ko00480, ko01100, ko01110, ko01120, ko01130, ko01230, map00300, map00330, map00480, map01100, map01110, map01120, map01130, map01230			M00016|M00525|M00526|M00527	Pathway modules; Amino acid metabolism; Lysine metabolism|Pathway modules; Amino acid metabolism; Lysine metabolism|Pathway modules; Amino acid metabolism; Lysine metabolism|Pathway modules; Amino acid metabolism; Lysine metabolism	351160.RCIX1963	4.1.1.17, 4.1.1.20	351160.RCIX1963	Methanomicrobia	351160.RCIX1963	lysA			351160.RCIX1963	lysA :: Specifically catalyzes the decarboxylation of meso- diaminopimelate (meso-DAP) to L-lysine	M00016|M00525|M00526|M00527	Lysine biosynthesis, succinyl-DAP pathway, aspartate => lysine|Lysine biosynthesis, acetyl-DAP pathway, aspartate => lysine|Lysine biosynthesis, DAP dehydrogenase pathway, aspartate => lysine|Lysine biosynthesis, DAP aminotransferase pathway, aspartate => lysine			COG0019	Lysine biosynthesis	PF02784.16	Pyridoxal-dependent decarboxylase, pyridoxal binding domain	K01586	diaminopimelate decarboxylase [EC:4.1.1.20]	E	Amino acid transport and metabolism	COG0019	Diaminopimelate decarboxylase (LysA) (PDB:1D7K)	MFTIKKHLQIEKSHLTIGGIDSVELIEKYGSPLYVTNEERLRANFRRYSDAFSDADLYYAAKANANFTILKIMADEGAGADVFSDGELYMALLAGIPKEKVLFNGNSKSDSELLMAVKTGVRVSLDSLDELRTLSTIAKNESAVVDISFRVNPDVSPDTHPKISTGLRTSKFGVPHDEVVRAYKEALNLPGVNPVGIHCHIGSQILDITPFAEAMTKMMELVEQVSRLGAELEFVDVGSGLGIPYEKGIKVPTPQDLAGLILPIFNERCRAEGISPKLILEPGRYIVADSTVLLTTVNTMKKAEKKFVGVDAGFNLMIRPTMYDSYQHVVIANKADAPARDIYSIAGPICETGDILAHDRELPEIEKGDIIAVLDAGAYGFSMSSQYNGRVRCAEVLVNGGEVDVIRKRETYDDLLANQVLPARFL--
45767	GC_00001349	ANME_3_sp__HMMV2	626	0			351160.RCIX1963	ko00000, ko00001, ko00002, ko01000	351160.RCIX1963	ko:K01581, ko:K01586	351160.RCIX1963	M00016, M00134, M00525, M00526, M00527	351160.RCIX1963	ko00300, ko00330, ko00480, ko01100, ko01110, ko01120, ko01130, ko01230, map00300, map00330, map00480, map01100, map01110, map01120, map01130, map01230			M00016|M00525|M00526|M00527	Pathway modules; Amino acid metabolism; Lysine metabolism|Pathway modules; Amino acid metabolism; Lysine metabolism|Pathway modules; Amino acid metabolism; Lysine metabolism|Pathway modules; Amino acid metabolism; Lysine metabolism	351160.RCIX1963	4.1.1.17, 4.1.1.20	351160.RCIX1963	Methanomicrobia	351160.RCIX1963	lysA			351160.RCIX1963	lysA :: Specifically catalyzes the decarboxylation of meso- diaminopimelate (meso-DAP) to L-lysine	M00016|M00525|M00526|M00527	Lysine biosynthesis, succinyl-DAP pathway, aspartate => lysine|Lysine biosynthesis, acetyl-DAP pathway, aspartate => lysine|Lysine biosynthesis, DAP dehydrogenase pathway, aspartate => lysine|Lysine biosynthesis, DAP aminotransferase pathway, aspartate => lysine			COG0019	Lysine biosynthesis	PF02784.16	Pyridoxal-dependent decarboxylase, pyridoxal binding domain	K01586	diaminopimelate decarboxylase [EC:4.1.1.20]	E	Amino acid transport and metabolism	COG0019	Diaminopimelate decarboxylase (LysA) (PDB:1D7K)	MFTIKNHLQIENSHLTIGGVDSVELIEQYGSPLYVTNEERLRANFRRYKDAFPDANLYYAAKANANFTILRIMADEGAGADVFSDGELYMALLAGIPKEKVLFNGNSKSDHELLMAVKTGVRVSLDSLDELKTLSTIAKNEGAVVDISFRVNPDVSPDTHPKISTGLRTSKFGVPHDEVVHAYKKALDLPGVNPVGIHCHIGSQILDITPFAEAMTKMMDLVEQVSRLGAELEFVDVGSGLGIPYEKGVKVPTPQDLADLILPIFNERCKAGGISPKLILEPGRYVAADSTVLLTTVNTMKEAEKKFVGVDAGFNLMIRPAMYDSYQHIVVANKADAPAKNIYTIAGPICETGDILAHDRELPQIEKGDIIAVLDAGAYGFSMSSQYNGRVRCAEVLVNDGEVDVIRKRETYDDLLANQILPARFL--
45768	GC_00001349	ANME_3_sp__Jaco_10860_bin3	1124	0			351160.RCIX1963	ko00000, ko00001, ko00002, ko01000	351160.RCIX1963	ko:K01581, ko:K01586	351160.RCIX1963	M00016, M00134, M00525, M00526, M00527	351160.RCIX1963	ko00300, ko00330, ko00480, ko01100, ko01110, ko01120, ko01130, ko01230, map00300, map00330, map00480, map01100, map01110, map01120, map01130, map01230			M00016|M00525|M00526|M00527	Pathway modules; Amino acid metabolism; Lysine metabolism|Pathway modules; Amino acid metabolism; Lysine metabolism|Pathway modules; Amino acid metabolism; Lysine metabolism|Pathway modules; Amino acid metabolism; Lysine metabolism	351160.RCIX1963	4.1.1.17, 4.1.1.20	351160.RCIX1963	Methanomicrobia	351160.RCIX1963	lysA			351160.RCIX1963	lysA :: Specifically catalyzes the decarboxylation of meso- diaminopimelate (meso-DAP) to L-lysine	M00016|M00525|M00526|M00527	Lysine biosynthesis, succinyl-DAP pathway, aspartate => lysine|Lysine biosynthesis, acetyl-DAP pathway, aspartate => lysine|Lysine biosynthesis, DAP dehydrogenase pathway, aspartate => lysine|Lysine biosynthesis, DAP aminotransferase pathway, aspartate => lysine			COG0019	Lysine biosynthesis	PF02784.16	Pyridoxal-dependent decarboxylase, pyridoxal binding domain	K01586	diaminopimelate decarboxylase [EC:4.1.1.20]	E	Amino acid transport and metabolism	COG0019	Diaminopimelate decarboxylase (LysA) (PDB:1D7K)	MFTIKNHLQIENSHLTIGGIDSVELIEKYGSPLYVTNEERLRVNFRCYSDAFPDADLYYAAKANANFTILKIMADEGAGADVFSDGELYMALLAGIPKEKVLFNGNSKSDSELLMAVKTGVRVSLDSLDELRTLSTIAKNEGAVVDISFRVNPDVSPDTHPKISTGLRTSKFGVPHDEVVRAYKEALDLPGVNPVGIHCHIGSQILDITPFAEAMTKMMDLVEQVSRLGAKLEFVDVGSGLGIPYEKGIKVPTPQDLADLILPIFNERCMAEGIGPKLILEPGRYIVADSTVLLTTVNTMKKAEKKFVGVDAGFNLMIRPAMYDSYQYVVVANKANAPAKDIYSIAGPICETGDILAHDRELPEVKKGDIIAILDAGAYGFSMSSQYNGRVRCAEVLVNKGEVDITRKRETYGDLLLNQMLPARFL--
45769	GC_00001349	ANME_3_sp__Jaco_10860_coassembly	1326	0			351160.RCIX1963	ko00000, ko00001, ko00002, ko01000	351160.RCIX1963	ko:K01581, ko:K01586	351160.RCIX1963	M00016, M00134, M00525, M00526, M00527	351160.RCIX1963	ko00300, ko00330, ko00480, ko01100, ko01110, ko01120, ko01130, ko01230, map00300, map00330, map00480, map01100, map01110, map01120, map01130, map01230			M00016|M00525|M00526|M00527	Pathway modules; Amino acid metabolism; Lysine metabolism|Pathway modules; Amino acid metabolism; Lysine metabolism|Pathway modules; Amino acid metabolism; Lysine metabolism|Pathway modules; Amino acid metabolism; Lysine metabolism	351160.RCIX1963	4.1.1.17, 4.1.1.20	351160.RCIX1963	Methanomicrobia	351160.RCIX1963	lysA			351160.RCIX1963	lysA :: Specifically catalyzes the decarboxylation of meso- diaminopimelate (meso-DAP) to L-lysine	M00016|M00525|M00526|M00527	Lysine biosynthesis, succinyl-DAP pathway, aspartate => lysine|Lysine biosynthesis, acetyl-DAP pathway, aspartate => lysine|Lysine biosynthesis, DAP dehydrogenase pathway, aspartate => lysine|Lysine biosynthesis, DAP aminotransferase pathway, aspartate => lysine			COG0019	Lysine biosynthesis	PF02784.16	Pyridoxal-dependent decarboxylase, pyridoxal binding domain	K01586	diaminopimelate decarboxylase [EC:4.1.1.20]	E	Amino acid transport and metabolism	COG0019	Diaminopimelate decarboxylase (LysA) (PDB:1D7K)	MFTIKNHLQIENSHLTIGGVDSVELIEKYGSPLYVTNEERLRINFRRYSNAFPDADLYYAAKANANFTILKIMADEGAGADVFSDGELYMALLAGIPKEKILFNGNSKSDSELLMAVKTGVKVSLDSLDELRTLSNIAKNEDAVLDISFRVNPDVSPDTHPKISTGLRTSKFGVPHGEVVRAYKEALDLQGVNPVGIHCHIGSQILDITPFAEAMTKMMDLVEQVSRLGAKLEFVDVGSGLGIPYEKGIKVPTPQDLADLILPIFNERCRAEGISPKLILEPGRYIVADSTVLLTTVNTMKEAEKQFVGVDAGFNLMIRPAMYDSYQHVVVANKADAPAKDIYSIAGPICETGDILAHDRELPEIEKDDIIAILDAGAYGFSMSSQYNGRVRCAEVLVNNGNADIIRKRETYDDLLANQLLPARFL--
45770	GC_00001349	ANME_3_sp__Jaco_10926_bin4	1281	0			351160.RCIX1963	ko00000, ko00001, ko00002, ko01000	351160.RCIX1963	ko:K01581, ko:K01586	351160.RCIX1963	M00016, M00134, M00525, M00526, M00527	351160.RCIX1963	ko00300, ko00330, ko00480, ko01100, ko01110, ko01120, ko01130, ko01230, map00300, map00330, map00480, map01100, map01110, map01120, map01130, map01230					351160.RCIX1963	4.1.1.17, 4.1.1.20	351160.RCIX1963	Methanomicrobia	351160.RCIX1963	lysA			351160.RCIX1963	lysA :: Specifically catalyzes the decarboxylation of meso- diaminopimelate (meso-DAP) to L-lysine					COG0019	Lysine biosynthesis	PF02784.16	Pyridoxal-dependent decarboxylase, pyridoxal binding domain			E	Amino acid transport and metabolism	COG0019	Diaminopimelate decarboxylase (LysA) (PDB:1D7K)	MFTIKNHLQIENSHLTIGGVDSVELIEKYGSPLYVTNEERLRINFRRYSNAFPDADLYYAAKANANFTILKIMADEGAGADVFSDGELYMALLAGIPKEKILFNGNSKSDSELLMAVKTGVKVSLDSLDELRTLSNIAKNEDAVL-------------------------------------------------------------------------------------------------------------------------------------------------------------------------------------------------------------------------------------------------------------------------------------------
45771	GC_00001349	ANME_3_sp__Jaco_11668_bin3	415	0			351160.RCIX1963	ko00000, ko00001, ko00002, ko01000	351160.RCIX1963	ko:K01581, ko:K01586	351160.RCIX1963	M00016, M00134, M00525, M00526, M00527	351160.RCIX1963	ko00300, ko00330, ko00480, ko01100, ko01110, ko01120, ko01130, ko01230, map00300, map00330, map00480, map01100, map01110, map01120, map01130, map01230			M00016|M00525|M00526|M00527	Pathway modules; Amino acid metabolism; Lysine metabolism|Pathway modules; Amino acid metabolism; Lysine metabolism|Pathway modules; Amino acid metabolism; Lysine metabolism|Pathway modules; Amino acid metabolism; Lysine metabolism	351160.RCIX1963	4.1.1.17, 4.1.1.20	351160.RCIX1963	Methanomicrobia	351160.RCIX1963	lysA			351160.RCIX1963	lysA :: Specifically catalyzes the decarboxylation of meso- diaminopimelate (meso-DAP) to L-lysine	M00016|M00525|M00526|M00527	Lysine biosynthesis, succinyl-DAP pathway, aspartate => lysine|Lysine biosynthesis, acetyl-DAP pathway, aspartate => lysine|Lysine biosynthesis, DAP dehydrogenase pathway, aspartate => lysine|Lysine biosynthesis, DAP aminotransferase pathway, aspartate => lysine			COG0019	Lysine biosynthesis	PF02784.16	Pyridoxal-dependent decarboxylase, pyridoxal binding domain	K01586	diaminopimelate decarboxylase [EC:4.1.1.20]	E	Amino acid transport and metabolism	COG0019	Diaminopimelate decarboxylase (LysA) (PDB:1D7K)	MFTIKNHLQIENSHLTIGGVDSVELIEKYGSPLYVTNEERLRINFRRYSNAFPDADLYYAAKANANFTILKIMADEGAGADVFSDGELYMALLAGIPKEKILFNGNSKSDSELLMAVKTGVKVSLDSLDELRTLSNIAKNEDAVLDISFRVNPDVSPDTHPKISTGLRTSKFGVPHGEVVRAYKEALDLQGVNPVGIHCHIGSQILDITPFAEAMTKMMDLVEQVSRLGAKLEFVDVGSGLGIPYEKGIKVPTPQDLADLILPIFNERCRAEGISPKLILEPGRYIVADSTVLLTTVNTMKEAEKQFVGVDAGFNLMIRPAMYDSYQHVVVANKADAPAKDIYSIAGPICETGDILAHDRELPEIEKDDIIAILDAGAYGFSMSSQYNGRVRCAEVLVNNGNADIIRKRETYDDLLANQLLPARFL--
45772	GC_00001349	Methanohalobium_evestigatum_GCF_000196655_1	1609	0			304371.MCP_0859	ko00000, ko00001, ko00002, ko01000	304371.MCP_0859	ko:K01581, ko:K01586	304371.MCP_0859	M00016, M00134, M00525, M00526, M00527	304371.MCP_0859	ko00300, ko00330, ko00480, ko01100, ko01110, ko01120, ko01130, ko01230, map00300, map00330, map00480, map01100, map01110, map01120, map01130, map01230			M00016|M00525|M00526|M00527	Pathway modules; Amino acid metabolism; Lysine metabolism|Pathway modules; Amino acid metabolism; Lysine metabolism|Pathway modules; Amino acid metabolism; Lysine metabolism|Pathway modules; Amino acid metabolism; Lysine metabolism	304371.MCP_0859	4.1.1.17, 4.1.1.20	304371.MCP_0859	Methanomicrobia	304371.MCP_0859	lysA			304371.MCP_0859	lysA :: Specifically catalyzes the decarboxylation of meso- diaminopimelate (meso-DAP) to L-lysine	M00016|M00525|M00526|M00527	Lysine biosynthesis, succinyl-DAP pathway, aspartate => lysine|Lysine biosynthesis, acetyl-DAP pathway, aspartate => lysine|Lysine biosynthesis, DAP dehydrogenase pathway, aspartate => lysine|Lysine biosynthesis, DAP aminotransferase pathway, aspartate => lysine			COG0019	Lysine biosynthesis	PF02784.16	Pyridoxal-dependent decarboxylase, pyridoxal binding domain	K01586	diaminopimelate decarboxylase [EC:4.1.1.20]	E	Amino acid transport and metabolism	COG0019	Diaminopimelate decarboxylase (LysA) (PDB:1D7K)	MFTIKNHLEIENSRLTIGGVDTSNLVNEYGSPIYVTNEQRIRDNFRRYKKAFPDADLFYAAKANGNLTILKILAEEGAGADVFSDGELYTALLAGIPRDKILFNGNSKSDRELLMAVQTGVRVSVDSFDELNTLSSIAKNEGKVVDIAFRVNPDVSPKTHPKISTGLKTSKFGIPHDEVVSAYKQALDKPGVNPVGIHCHIGSQILEVEPFVETVNKMMDLVEQISRLGVEFEFVDIGSGLGIPYEKNIEVPTPNDLADSIVPIFNERCKAEGINPKLVLEPGRYLVGDSAILLTSVNTMKNAAKKFVGIDAGFNTMIRPVMYDAYHHAVVANKADKNAEDTYTIVGPICETGDIMATDRELPEIEKGDVIAFLDVGGYGFSMSSQYNGRPRCAELLVNKGDVDIIRKAETYADLLANQEVPPRFL--
45773	GC_00001349	Methanosalsum_zhilinae_GCF_000217995_1	683	0			351160.RCIX1963	ko00000, ko00001, ko00002, ko01000	351160.RCIX1963	ko:K01581, ko:K01586	351160.RCIX1963	M00016, M00134, M00525, M00526, M00527	351160.RCIX1963	ko00300, ko00330, ko00480, ko01100, ko01110, ko01120, ko01130, ko01230, map00300, map00330, map00480, map01100, map01110, map01120, map01130, map01230			M00016|M00525|M00526|M00527	Pathway modules; Amino acid metabolism; Lysine metabolism|Pathway modules; Amino acid metabolism; Lysine metabolism|Pathway modules; Amino acid metabolism; Lysine metabolism|Pathway modules; Amino acid metabolism; Lysine metabolism	351160.RCIX1963	4.1.1.17, 4.1.1.20	351160.RCIX1963	Methanomicrobia	351160.RCIX1963	lysA			351160.RCIX1963	lysA :: Specifically catalyzes the decarboxylation of meso- diaminopimelate (meso-DAP) to L-lysine	M00016|M00525|M00526|M00527	Lysine biosynthesis, succinyl-DAP pathway, aspartate => lysine|Lysine biosynthesis, acetyl-DAP pathway, aspartate => lysine|Lysine biosynthesis, DAP dehydrogenase pathway, aspartate => lysine|Lysine biosynthesis, DAP aminotransferase pathway, aspartate => lysine			COG0019	Lysine biosynthesis	PF02784.16	Pyridoxal-dependent decarboxylase, pyridoxal binding domain	K01586	diaminopimelate decarboxylase [EC:4.1.1.20]	E	Amino acid transport and metabolism	COG0019	Diaminopimelate decarboxylase (LysA) (PDB:1D7K)	MFTIKNHLEIEDGQLTIGGIPAVEIVKQYGSPVYVSNESRIRDNFRRYKDAFPDADLYYAAKANSNLTLFKIMASEGAGADVFSDGELYLALMAGIPRDKILFNGNSKSDRELLMAVKTGVRVSLDSIDELRTLSRIAKKEKKIVDVSFRVNPDVSPQTHPKISTGLKASKFGIPHEEAVHAYKEALDLPGVNPIGIHCHIGSQILEISPFSEAMNKMMDLVEQISRLGVDVKFVDMGSGLGIPYEKGKAVPSPKDLADLILPIFKSRCRDEGISPKLILEPGRYIMGDSTLLLTTVNTMKEAAKKFVGVDAGFNLLIRPAMYDSYHLAVVANKADKKPEEIYSIVGPICESGDILAHDRELPRIEKGDIIAFFDAGAYGFSMSSQYNGRTRCAELLINDGMIDVIRKAESYDDLLANQLVPSRFL--
45774	GC_00001350	ANME_3_sp__S4_bin26_refined	1073	0			192952.MM_2361	ko00000, ko00001, ko00002, ko01000	192952.MM_2361	ko:K03785, ko:K04093, ko:K14187	192952.MM_2361	M00022, M00024, M00025	192952.MM_2361	ko00400, ko00401, ko01100, ko01110, ko01130, ko01230, map00400, map00401, map01100, map01110, map01130, map01230					192952.MM_2361	1.3.1.12, 4.2.1.10, 5.4.99.5	192952.MM_2361	Methanomicrobia	192952.MM_2361	aroQ	192952.MM_2361	GO:0003674, GO:0003824, GO:0004664, GO:0005488, GO:0005515, GO:0005575, GO:0005622, GO:0005623, GO:0005737, GO:0006082, GO:0006520, GO:0006558, GO:0006725, GO:0006807, GO:0008150, GO:0008152, GO:0008652, GO:0009058, GO:0009072, GO:0009073, GO:0009094, GO:0009095, GO:0009987, GO:0016053, GO:0016829, GO:0016835, GO:0016836, GO:0017144, GO:0019438, GO:0019752, GO:0042802, GO:0042803, GO:0043436, GO:0044237, GO:0044238, GO:0044249, GO:0044281, GO:0044283, GO:0044424, GO:0044464, GO:0046394, GO:0046983, GO:0071704, GO:1901360, GO:1901362, GO:1901564, GO:1901566, GO:1901576, GO:1901605, GO:1901607, GO:1902221, GO:1902223	192952.MM_2361	aroQ :: chorismate mutase							PF01965.24	DJ-1/PfpI family	K05520	protease I [EC:3.5.1.124]	V	Defense mechanisms	COG0693	Protein/nucleotide deglycase, PfpI/YajL/DJ-1 family (repair of methylglyoxal-glycated proteins and nucleic acids) (YajL) (PDB:5SY4) (PUBMED:19028889;28596309;26678554)	MQFGIKRIKKIMILVVAAAAAAGCVGEEDVPASAPTPTTVPMSAETPGDVSKKILMVIAPENFRDEELFEPKKIFEDNGVIVTIASTSTGTAKGMLGATVKPDMALADVNMSEYDAIVIVGGAGSKDYLWENMELRRMVKDANARNRVVSAICISPVVLARAGVLEGKRCTVFPDPECVNELKEHGAVYVNRDVVVSDNVITGRDPKSAKSFARAVLDAI----
45775	GC_00001350	ANME_3_sp__S7_bin36_refined	1514	0			192952.MM_3277	ko00000, ko01000, ko01002	192952.MM_3277	ko:K05520									192952.MM_3277	3.5.1.124	192952.MM_3277	Methanomicrobia					192952.MM_3277	TIGRFAM intracellular protease, PfpI family							PF01965.24	DJ-1/PfpI family	K05520	protease I [EC:3.5.1.124]	V	Defense mechanisms	COG0693	Protein/nucleotide deglycase, PfpI/YajL/DJ-1 family (repair of methylglyoxal-glycated proteins and nucleic acids) (YajL) (PDB:5SY4) (PUBMED:19028889;28596309;26678554)	MQFGIKKIKKIMILVVAAAAAAGCVGEENVPASAPTPTTVPMSAETPGDVSKKILMVIAPENFRDEELFEPKKIFEDNGVIVTIASTSTGTAKGMLGATVKPDMALADVNMSEYEAIVIIGGAGSKDYLWENMELRRMVKDANARNRVVSAICISPVVLARAGVLEGKRCTVFPDPECVDELKEHGAVYVNKDVVVSDNIITGRDPKSAKSFARAVLEVCNS--
45776	GC_00001350	Methanimicrococcus_blatticola_GCF_004363215_1	48	0			573064.Mefer_1412	ko00000, ko01000, ko01002	573064.Mefer_1412	ko:K05520									573064.Mefer_1412	3.5.1.124	573064.Mefer_1412	Methanococci					573064.Mefer_1412	PFAM ThiJ PfpI domain protein							PF01965.24	DJ-1/PfpI family			V	Defense mechanisms	COG0693	Protein/nucleotide deglycase, PfpI/YajL/DJ-1 family (repair of methylglyoxal-glycated proteins and nucleic acids) (YajL) (PDB:5SY4) (PUBMED:19028889;28596309;26678554)	------------------------------------------------MESKKILMIVAPERFRDEEFFEPRTVFEQKGYQVTVGSTRLGKATGALGGEVDVDILIDDALADEYDAIVISGGGGSKVFLWDNSKLHALLNKAFESEKVVSAICISPVVLAKAGLLEGKAASIFPADDAIAEMKKAGADLKGKAVVKDGKIVTANGPECAAEFGETVVSAISDN-
45777	GC_00001350	Methanococcoides_burtonii_GCF_000013725_1	31	0			192952.MM_3277	ko00000, ko01000, ko01002	192952.MM_3277	ko:K05520									192952.MM_3277	3.5.1.124	192952.MM_3277	Methanomicrobia					192952.MM_3277	TIGRFAM intracellular protease, PfpI family							PF01965.24	DJ-1/PfpI family	K05520	protease I [EC:3.5.1.124]	V	Defense mechanisms	COG0693	Protein/nucleotide deglycase, PfpI/YajL/DJ-1 family (repair of methylglyoxal-glycated proteins and nucleic acids) (YajL) (PDB:5SY4) (PUBMED:19028889;28596309;26678554)	--------------------------------------------MIILTEQKKILMVIAQENFRDEEFLKPKKVFEDSGAKVTVASNTTKKAKGVLGKKVSPDISISDVNIDDYDAISITGGGGAKQYLWDNKELQEIVRKANEQGKIIGAICIAPVVLANAGLLEGKMTTVFKNEETVKILKDNDAKYRDKDVMVDGNIITGRDPNAANKYGQAVIKALK---
45778	GC_00001350	Methanococcoides_methylutens_GCF_000765475_1	440	0			192952.MM_3277	ko00000, ko01000, ko01002	192952.MM_3277	ko:K05520									192952.MM_3277	3.5.1.124	192952.MM_3277	Methanomicrobia					192952.MM_3277	TIGRFAM intracellular protease, PfpI family							PF01965.24	DJ-1/PfpI family			V	Defense mechanisms	COG0693	Protein/nucleotide deglycase, PfpI/YajL/DJ-1 family (repair of methylglyoxal-glycated proteins and nucleic acids) (YajL) (PDB:5SY4) (PUBMED:19028889;28596309;26678554)	-----------------------------------------------MTDQKKILMIVAQENFRDEEFFEPKEVFEKNGAKVTVASNTTKKAKGILGGEVKPDLSISDVNIDEYDAISITGGGGSRQYLWDNKELQDIVRKAKDQGKVVAAICISPVVLANAGVLEGKKSTVFKNDETVRILKERGAKHKDKGVISDGKIVTGRDPKSAKEYGKAVLKAIN---
45779	GC_00001350	Methanococcoides_methylutens_GCF_000970325_1	644	0			192952.MM_3277	ko00000, ko01000, ko01002	192952.MM_3277	ko:K05520									192952.MM_3277	3.5.1.124	192952.MM_3277	Methanomicrobia					192952.MM_3277	TIGRFAM intracellular protease, PfpI family							PF01965.24	DJ-1/PfpI family	K05520	protease I [EC:3.5.1.124]	V	Defense mechanisms	COG0693	Protein/nucleotide deglycase, PfpI/YajL/DJ-1 family (repair of methylglyoxal-glycated proteins and nucleic acids) (YajL) (PDB:5SY4) (PUBMED:19028889;28596309;26678554)	-----------------------------------------------MTDQKKILMVVAQENFRDEEFFEPKEVFEKSGAKVTVASNKTKKAKGMLGGNVNPDIKISDVNIDEYDAISITGGGGAKQYLWDNKELQDIVRKANEQGKVVAAICISPVVLANAGVLEGKKSTVFKNDETVSILKEKGAKHKDKGVISDGKIVTGRDPKSATEYGKAVLKALN---
45780	GC_00001350	Methanococcoides_sp__AM1_GCF_900774055_1	2331	0			192952.MM_3277	ko00000, ko01000, ko01002	192952.MM_3277	ko:K05520									192952.MM_3277	3.5.1.124	192952.MM_3277	Methanomicrobia					192952.MM_3277	TIGRFAM intracellular protease, PfpI family							PF01965.24	DJ-1/PfpI family			V	Defense mechanisms	COG0693	Protein/nucleotide deglycase, PfpI/YajL/DJ-1 family (repair of methylglyoxal-glycated proteins and nucleic acids) (YajL) (PDB:5SY4) (PUBMED:19028889;28596309;26678554)	-----------------------------------------------MTNQKKILMVIAQENFRDEEFFEPKEVFEKNDAKVTVASNTTKKAKGILGGKVKPDLSISDVNIDEYDAISITGGGGAKQYLWNNKELQDIVRKAYEKGKVVAAICISPVVLANAGILEGKKSTVFKNDETVSILKEKGAKHKDKGVISDGKIVTGRDPKSATEYGKAVLKAFN---
45781	GC_00001350	Methanococcoides_sp__NM1_GCF_900774285_1	2075	0			192952.MM_3277	ko00000, ko01000, ko01002	192952.MM_3277	ko:K05520									192952.MM_3277	3.5.1.124	192952.MM_3277	Methanomicrobia					192952.MM_3277	TIGRFAM intracellular protease, PfpI family							PF01965.24	DJ-1/PfpI family	K05520	protease I [EC:3.5.1.124]	V	Defense mechanisms	COG0693	Protein/nucleotide deglycase, PfpI/YajL/DJ-1 family (repair of methylglyoxal-glycated proteins and nucleic acids) (YajL) (PDB:5SY4) (PUBMED:19028889;28596309;26678554)	-----------------------------------------------MTDQKKILMIVAQENFRDEEFFEPKEVFEKSGAKVTVASNTTKKAKGILGGDVKPDISISDVNIDEYDAISITGGGGSKQYLWDNKELQDIVRKAYEQGKVVAAICISPVVLANAGVLEGKKSTVFKNDETVSILKDKGAKHKDKGVISDGKIVTGRDPKSAKEYGKAVLEAFN---
45782	GC_00001350	Methanococcoides_vulcani_GCF_900111645_1	1638	0			192952.MM_3277	ko00000, ko01000, ko01002	192952.MM_3277	ko:K05520									192952.MM_3277	3.5.1.124	192952.MM_3277	Methanomicrobia					192952.MM_3277	TIGRFAM intracellular protease, PfpI family							PF01965.24	DJ-1/PfpI family	K05520	protease I [EC:3.5.1.124]	V	Defense mechanisms	COG0693	Protein/nucleotide deglycase, PfpI/YajL/DJ-1 family (repair of methylglyoxal-glycated proteins and nucleic acids) (YajL) (PDB:5SY4) (PUBMED:19028889;28596309;26678554)	-----------------------------------------------MTDQKKILMIVAQENFRDEEFFEPKEVFEKSGAKVTVASNTTKKAKGILGGDVKPDISISDVNIDEYDAISITGGGGSKQYLWDNKELQDIVRKAYEQGKVVAAICISPVVLANAGVLEGKKSTVFKNDETVSILKDKGAKHKDKGVISDGKIVTGRDPKSAKEYGKAVLEAFN---
45783	GC_00001350	Methanohalobium_evestigatum_GCF_000196655_1	1043	0			1094980.Mpsy_0197	ko00000, ko01000, ko01002	1094980.Mpsy_0197	ko:K05520									1094980.Mpsy_0197	3.5.1.124	1094980.Mpsy_0197	Methanomicrobia					1094980.Mpsy_0197	TIGRFAM intracellular protease, PfpI family							PF01965.24	DJ-1/PfpI family	K05520	protease I [EC:3.5.1.124]	V	Defense mechanisms	COG0693	Protein/nucleotide deglycase, PfpI/YajL/DJ-1 family (repair of methylglyoxal-glycated proteins and nucleic acids) (YajL) (PDB:5SY4) (PUBMED:19028889;28596309;26678554)	------------------------------------------------MAGKKVLMVIAQENFRDEEFFEPKKVFENNGVDVTVASTDTKTATGMLGGTAKPDIKISDADMDDYDAIVISGGSGSKEYLWDNEQLHELVNKAYKDDKIVSAICVSPVVLAKSGILEGKNVTVFDDPNSINEVKECGACYENEGVVNCENIITGKGPDYAEQFGEAVLDALS---
45784	GC_00001350	Methanohalophilus_euhalobius_GCF_900215215_1	91	0			1094980.Mpsy_0197	ko00000, ko01000, ko01002	1094980.Mpsy_0197	ko:K05520									1094980.Mpsy_0197	3.5.1.124	1094980.Mpsy_0197	Methanomicrobia					1094980.Mpsy_0197	TIGRFAM intracellular protease, PfpI family							PF01965.24	DJ-1/PfpI family	K05520	protease I [EC:3.5.1.124]	V	Defense mechanisms	COG0693	Protein/nucleotide deglycase, PfpI/YajL/DJ-1 family (repair of methylglyoxal-glycated proteins and nucleic acids) (YajL) (PDB:5SY4) (PUBMED:19028889;28596309;26678554)	-----------------------------------------------MDNKKKILMVIAQKNFRDEEFLQPREIFENAGFDITVATNQNKVAKGMLGGKVKPDTTISSEKADSYDAIVISGGGGAKQYLWDNKELHEIVQDAYKQDKLIAAICVSPVVLAKAGILKGKKSTVFSDPESVKQIKRGGADYKDKEVIRDGHIITARDPKAARSFGKTVTEFLKE--
45785	GC_00001350	Methanohalophilus_mahii_GCF_000025865_1	1219	0			192952.MM_3277	ko00000, ko01000, ko01002	192952.MM_3277	ko:K05520									192952.MM_3277	3.5.1.124	192952.MM_3277	Methanomicrobia					192952.MM_3277	TIGRFAM intracellular protease, PfpI family							PF01965.24	DJ-1/PfpI family	K05520	protease I [EC:3.5.1.124]	V	Defense mechanisms	COG0693	Protein/nucleotide deglycase, PfpI/YajL/DJ-1 family (repair of methylglyoxal-glycated proteins and nucleic acids) (YajL) (PDB:5SY4) (PUBMED:19028889;28596309;26678554)	-----------------------------------------------MDNKKKILMVIAQENFRDEEFLQPREIFENAGFDITVATNQKKVARGMLGGKVKPDTTISSEKANSYDAIVISGGGGAKQYLWDNKELHGIVQDAYNQDKLIAAICISPVVLAKAGILKGKKSTVFNDPESVKQIKKGGAEYQDKDVIIDGNIITARDPKVASSFGKSVLEFLKK--
45786	GC_00001350	Methanohalophilus_portucalensis_GCF_900177455_1	1486	0			1094980.Mpsy_0197	ko00000, ko01000, ko01002	1094980.Mpsy_0197	ko:K05520									1094980.Mpsy_0197	3.5.1.124	1094980.Mpsy_0197	Methanomicrobia					1094980.Mpsy_0197	TIGRFAM intracellular protease, PfpI family							PF01965.24	DJ-1/PfpI family			V	Defense mechanisms	COG0693	Protein/nucleotide deglycase, PfpI/YajL/DJ-1 family (repair of methylglyoxal-glycated proteins and nucleic acids) (YajL) (PDB:5SY4) (PUBMED:19028889;28596309;26678554)	-------------------------------------------------------MVIAQENFRDEEFLQPREIFENAGFDIVVATNQKKVARGMLGCKVKPDTTISSEKADSYDAIVISGGGGAKQYLWDNKELHKIVQDAYKQGKLIAAICISPVVLAKAGILKGKKSTVFSDPESVKQIKKGGAEYKDKDVIRDGHIITARDPKAAPSFGKTVQEFLKE--
45787	GC_00001350	Methanolobus_profundi_GCF_900114835_1	1756	0			1094980.Mpsy_0197	ko00000, ko01000, ko01002	1094980.Mpsy_0197	ko:K05520									1094980.Mpsy_0197	3.5.1.124	1094980.Mpsy_0197	Methanomicrobia					1094980.Mpsy_0197	TIGRFAM intracellular protease, PfpI family							PF01965.24	DJ-1/PfpI family			V	Defense mechanisms	COG0693	Protein/nucleotide deglycase, PfpI/YajL/DJ-1 family (repair of methylglyoxal-glycated proteins and nucleic acids) (YajL) (PDB:5SY4) (PUBMED:19028889;28596309;26678554)	-------------------------------------------MSGSDLSSKKILMVIAQEGFRDEEFFEPRDVFEDAGISITIASNTMKEATGVLGGTAKPDVTIGNVNITEYDAIVIAGGPGSRKLLWPDKKLQKLVAEAFDLAKVVAAICVSPVILARAGVLEGKKATVFKDPASIKELLDGGADYENEDVIIVENVVTARDPTAAEQFGEAVLEALEEM-
45788	GC_00001350	Methanolobus_psychrophilus_GCF_000306725_1	190	0			1094980.Mpsy_0197	ko00000, ko01000, ko01002	1094980.Mpsy_0197	ko:K05520									1094980.Mpsy_0197	3.5.1.124	1094980.Mpsy_0197	Methanomicrobia					1094980.Mpsy_0197	TIGRFAM intracellular protease, PfpI family							PF01965.24	DJ-1/PfpI family	K05520	protease I [EC:3.5.1.124]	V	Defense mechanisms	COG0693	Protein/nucleotide deglycase, PfpI/YajL/DJ-1 family (repair of methylglyoxal-glycated proteins and nucleic acids) (YajL) (PDB:5SY4) (PUBMED:19028889;28596309;26678554)	-------------------------------------------MTGSDLADKKILMIIAQNNFRDEEFFEPREIFEDAGVHITVASNSMDEAVGTLGRKVRPDISIDNANVAEFDAVVIAGGGGSREYLWSNKKLHKLVKDAYEHEKVVAAICISPVVLARAGVLEDRRATVFKDSACIKELEKGGASYEDENVVVTDNVVTAAGPKAAEEFGEAVLEVLGKL-
45789	GC_00001350	Methanolobus_tindarius_GCF_000504205_1	2827	0			1094980.Mpsy_0197	ko00000, ko01000, ko01002	1094980.Mpsy_0197	ko:K05520									1094980.Mpsy_0197	3.5.1.124	1094980.Mpsy_0197	Methanomicrobia					1094980.Mpsy_0197	TIGRFAM intracellular protease, PfpI family							PF01965.24	DJ-1/PfpI family	K05520	protease I [EC:3.5.1.124]	V	Defense mechanisms	COG0693	Protein/nucleotide deglycase, PfpI/YajL/DJ-1 family (repair of methylglyoxal-glycated proteins and nucleic acids) (YajL) (PDB:5SY4) (PUBMED:19028889;28596309;26678554)	-------------------------------------------MPGSDLDSKKVLMVVAQEGFRDEEFFEPREVFEDAGVTITIASKTTNEASGVLGRSVKPDVAIDKVIIAEYDAIVISGGPGSRKYLWSDKNLRELVAEAFEQEKVVAAICISPVVLARAGVLESKKATVFKDPESIKELEKGGAIYEDESVIVVDNVVTGRDPASAEEFGEAIIEVLENL-
45790	GC_00001350	Methanomethylovorans_hollandica_GCF_000328665_1	1270	0			1094980.Mpsy_0197	ko00000, ko01000, ko01002	1094980.Mpsy_0197	ko:K05520									1094980.Mpsy_0197	3.5.1.124	1094980.Mpsy_0197	Methanomicrobia					1094980.Mpsy_0197	TIGRFAM intracellular protease, PfpI family							PF01965.24	DJ-1/PfpI family	K05520	protease I [EC:3.5.1.124]	V	Defense mechanisms	COG0693	Protein/nucleotide deglycase, PfpI/YajL/DJ-1 family (repair of methylglyoxal-glycated proteins and nucleic acids) (YajL) (PDB:5SY4) (PUBMED:19028889;28596309;26678554)	--------------------------------------------MGSELDDKKILMVVAQDNFRDEEYLEPRDVLEDAGVSITVASNSTKEAYGALGAKIKPDISIKDAIMAEFDGIVVVGGGGSREHLWPNKDLQRLVKDAFDQDKLVAAICISPVILARAKVLEDRDCTVFKDKECIAELEKYGGHYQDTDVVADGNIVTARDPKAAEKFGHAIVEQLAAED
45791	GC_00001350	Methanosalsum_zhilinae_GCF_000217995_1	845	0			192952.MM_3277	ko00000, ko01000, ko01002	192952.MM_3277	ko:K05520									192952.MM_3277	3.5.1.124	192952.MM_3277	Methanomicrobia					192952.MM_3277	TIGRFAM intracellular protease, PfpI family							PF01965.24	DJ-1/PfpI family			V	Defense mechanisms	COG0693	Protein/nucleotide deglycase, PfpI/YajL/DJ-1 family (repair of methylglyoxal-glycated proteins and nucleic acids) (YajL) (PDB:5SY4) (PUBMED:19028889;28596309;26678554)	-------------------------------------------------------MVVAQNDFRDEEFFEPKKIFESKDAKISVASLTTDTAKGMLGGTVKPDVRIADAKADDYDAIVIAGGMGSKKYLWENKKLHNLIDDGKKKEKVIAAICISPVVLAKTGILKDKKCTVFNDPQSINEIKKYGGIYENKDVVVDGDIITARDPKSAKKIWKRSGKSS----
45792	GC_00001350	Methanosarcina_acetivorans_GCF_000007345_1	1701	0			192952.MM_3277	ko00000, ko01000, ko01002	192952.MM_3277	ko:K05520									192952.MM_3277	3.5.1.124	192952.MM_3277	Methanomicrobia					192952.MM_3277	TIGRFAM intracellular protease, PfpI family							PF01965.24	DJ-1/PfpI family	K05520	protease I [EC:3.5.1.124]	V	Defense mechanisms	COG0693	Protein/nucleotide deglycase, PfpI/YajL/DJ-1 family (repair of methylglyoxal-glycated proteins and nucleic acids) (YajL) (PDB:5SY4) (PUBMED:19028889;28596309;26678554)	--------------------------------------------MTAEHKGEKILLVVAQEQFRDEECFVPKQLFEAAGANVTVAAEFRETAKGALGGTIKPDIRISDARIEDYDAIVISGGPGSRKYLWDNQYLSGLVKEADSLKKVVSAICISPVILARAGILKGKESTVFSSPDTVRELKEHGAVYLDREVVVSGRIVTGRDPRSAEAFGKAVLKALKKA-
45793	GC_00001350	Methanosarcina_barkeri_GCF_000970025_1	1234	0			269797.Mbar_A3309	ko00000, ko01000, ko01002	269797.Mbar_A3309	ko:K05520									269797.Mbar_A3309	3.5.1.124	269797.Mbar_A3309	Methanomicrobia					269797.Mbar_A3309	TIGRFAM intracellular protease, PfpI family							PF01965.24	DJ-1/PfpI family	K05520	protease I [EC:3.5.1.124]	V	Defense mechanisms	COG0693	Protein/nucleotide deglycase, PfpI/YajL/DJ-1 family (repair of methylglyoxal-glycated proteins and nucleic acids) (YajL) (PDB:5SY4) (PUBMED:19028889;28596309;26678554)	-------------------------------------------MTETEYKDKKILLVIAQEQFRDEECFVPKQLFEAAGVKVTIAAESKKTSKGMLGGTIKPDIAISDARIDDYDAIVISGGSGSKKYLWDNRALQALVKEADDLKKVLSAICISPVVLARTGILKDKESTVFKSPDTVRELKEHGAIYLDREVVVSGRVVTGRDPASADAFGKAVLEALKKA-
45794	GC_00001351	ANME_3_sp__S4_bin26_refined	1883	0																																							--------------MVQTEAAMEAYNAYW--VNSPLPAAGTLYMVLILIIAILALWQARTFVSKF
45795	GC_00001351	ANME_3_sp__S7_bin36_refined	1322	0																																							--------------MVQTEAAMEAYNAYW--INSPLPAASTLYMVLILIIAILALWQARTFVSKF
45796	GC_00001351	Methanimicrococcus_blatticola_GCF_004363215_1	1491	0																																							--------------MVQTEAAMAAYNEMW---AGIVPVADITWMIFIIVIGIAALYMARRFVTEF
45797	GC_00001351	Methanococcoides_burtonii_GCF_000013725_1	2448	0																																							-------------MGVINDYMVGYYGESFDMTLAPVPAAEYTWMLAIIILALIGLWQARTFVSQF
45798	GC_00001351	Methanococcoides_burtonii_GCF_000013725_1	1456	0																																							-------------MGIMNDLTVAYYGPGYDMTTAPMPAAEYTWMVAVIVIALIALWQARTFVSQF
45799	GC_00001351	Methanococcoides_methylutens_GCF_000765475_1	1292	0																																							-------------MGVMNDLTVAYYGPGFDMTTAPMPAAEYTWMIAVIVIGLIALWQARTFVSQF
45800	GC_00001351	Methanococcoides_methylutens_GCF_000970325_1	1955	0																																							-------------MGLMNDYMVGYYGEGFDMTMAPFPAAEYTWMIAIIVIALIALWQARTFVSQF
45801	GC_00001351	Methanococcoides_sp__AM1_GCF_900774055_1	155	0																																							-------------MGVMNDYMVGYYGEGFDMTMAPVPAAEYTWMIAIIVIALIALWQARTFVSQF
45802	GC_00001351	Methanococcoides_sp__AM1_GCF_900774055_1	1829	0																																							-------------MGQIADLTLGYYG--YDMYNSPFPIAEYTWMIAIIAIALLAIWKARTFASKF
45803	GC_00001351	Methanococcoides_sp__NM1_GCF_900774285_1	1613	0																																							-------------MGAINDYMVGYYGEGFDMTMAPVPMAEYTWMIAIIIIALVALWQARTFVSQF
45804	GC_00001351	Methanococcoides_vulcani_GCF_900111645_1	325	0																																							-------------MGVMNDYMVGYYGEGFDMTMAPVPAAEYTWMIAIIVIALVALWQARTFVSQF
45805	GC_00001351	Methanococcoides_vulcani_GCF_900111645_1	1077	0																																							-------------MGVMNDYMVGYYGEGFDMTMAPVPAAEYTWMIAIIVIALVALWQARTFVSQF
45806	GC_00001351	Methanohalophilus_euhalobius_GCF_900215215_1	941	0																																							--------------MVQTEAAMEAYDAYF--ANAYVPAADYVWPAVVLIIAFLAIWQARTWVSNF
45807	GC_00001351	Methanohalophilus_mahii_GCF_000025865_1	1643	0																																							--------------MVQTEAAMQAYDAYF--ASAYVPAANYVWPAVVLIIAFLAIWQARVWVYKF
45808	GC_00001351	Methanohalophilus_portucalensis_GCF_900177455_1	1823	0																																							------------------MTQMEAYTAFF--ESSYVPAGEYVWLFVVLLIAFLAIWQARTWVSNF
45809	GC_00001351	Methanolobus_profundi_GCF_900114835_1	890	0																																							--------------MVQTQAAMEAYNAYW--VNSPLPAADVMWMVAILLVALLALWQARTFVSQF
45810	GC_00001351	Methanolobus_tindarius_GCF_000504205_1	1533	0																																							--------------MVQTQAAMEAYNAYW--VNSPLPAADVLWMVAILIVALVALWQARTFVSQF
45811	GC_00001351	Methanomethylovorans_hollandica_GCF_000328665_1	31	0																																							--------------MVQSAAAMEAYNGYW--ANSYLPAADILWMVVIVIVALLALWQARTFVSKF
45812	GC_00001351	Methanosarcina_acetivorans_GCF_000007345_1	545	0																																							--------------MVQTAAAMEAYNAYW--ANSFIPAGDIMWMVLILVLAVIALWQARTFVSKF
45813	GC_00001351	Methanosarcina_barkeri_GCF_000970025_1	472	0																																							MPASDMFDSMEDKNMTQTAAALAAYNAYW--ANSFIPEAKILWMVLILILAIIALWQARTFVSQF
45814	GC_00001352	ANME_3_sp__HMMV	1165	0			1094980.Mpsy_1488	ko00000	1094980.Mpsy_1488	ko:K08482											1094980.Mpsy_1488	Methanomicrobia					1094980.Mpsy_1488	Pfam:KaiC							PF06745.13	KaiC	K08482	circadian clock protein KaiC	T	Signal transduction mechanisms	COG0467	RecA-superfamily ATPase, KaiC/GvpD/RAD55 family (RAD55) (PDB:1TF7)	-MDKLRDIPCGINGLDDILGGFKTPSTILIAGTAGVGKTMMALQMLSNAAKRGEKTLYIPLTTESPEKLKMFLSTFEFFDESVQIHSINRPVAEKDPLTTLIDIGNVIDSVNPDRVVFDPITPLGFGFVEQEKRRFIYTFDSMVQEWDSLVVLTGEMLKDELHNSVISHLADGIIYMSREDMGYRIKHYLQILKMRGVNPKARSGYISRKYRCGMTPKGITVYPRPKPINDIHLSDTRIKSGIDGLDTMLNGGMMENSSMLVAGGPGTGKTIFGLQFINCGLLQKEPCIIATFDERPEQMVLEAKKLGLDLAPYIENGLLKFIYSDPDDVCPAEHAIRIKKCVESIGVKRVFFDGIVNLEMTLPDHLQLRGYLHSLTNYLKSSSVTSVFTTEISPNGKNRIISPDASFIMDSVIILKHIESENKLRKYAYILKSRGTKHDSKIREYSITDTGLFIKNDVVLDVK
45815	GC_00001352	ANME_3_sp__HMMV2	630	0			1094980.Mpsy_1488	ko00000	1094980.Mpsy_1488	ko:K08482											1094980.Mpsy_1488	Methanomicrobia					1094980.Mpsy_1488	Pfam:KaiC							PF06745.13	KaiC	K08482	circadian clock protein KaiC	T	Signal transduction mechanisms	COG0467	RecA-superfamily ATPase, KaiC/GvpD/RAD55 family (RAD55) (PDB:1TF7)	-MDELRDIPCGIDGLDDILGGFKTPSTILIAGTAGVGKTTMALQMLSNAAKQGEKTLYIPLTTESPEKLRMFLSTFEFFDESIQIHAINRPVAEKDPLTTLIDMGNVIASINPDRVVIDPITPLGFGFVEQEKRRFIYTFDSMVQEWNSLVFLTGELIGTELHNCVISHLADGIIYLSREDTGYRTKYYLQILKMRGINPKIRSRYISRKYRCGITSKGISVYPRLNPIKDFILSDNKIKSGINGLDTMLNGGMMENSSMLVAGGPGTGKTILGLQFINSGLLNNEPCIIATFEERPEQLVLEAKKVEIDLAPHIDSGLLKFIYSDPDNVCPAAHAIHIKRYVESMGAKRVFFDGIVNLEMTLPDHLQLRGYLHSLTDYLKSSSVTSIFTTEISSNCKDLITSPDASFIMDSVIILKHVESENKLRRYVYILKSRGTKHDHGIREYSITDDGFLIKDDVLSDVK
45816	GC_00001352	ANME_3_sp__Jaco_10860_coassembly	2091	0			1094980.Mpsy_1488	ko00000	1094980.Mpsy_1488	ko:K08482											1094980.Mpsy_1488	Methanomicrobia					1094980.Mpsy_1488	Pfam:KaiC							PF06745.13	KaiC	K08482	circadian clock protein KaiC	T	Signal transduction mechanisms	COG0467	RecA-superfamily ATPase, KaiC/GvpD/RAD55 family (RAD55) (PDB:1TF7)	-MDELKDIPCGIDGLDDILSGFKSPSTILIAGTAGVGKTMMALQMLSNAARQGEKTLYIPLTTESPQKLKMFLSTFEFFDESVQIHGINRPLAEKDPLTTLIDMGNVIASVNPDRVVFDPITPLGFGFVEQEKRRFIYTFDSMVQEWDSLVVLTGEMLKDEIHNSVISHLADGIIYLSREDVGYRTKHYLQILKMRGVDPKARSGYISRKYRCGMTSKGITVYPRLKPKKDIHLSDTKIKSGTVGFDQMLNGGIVENSSMLVAGGPGTGKTIFGLQFINCGLLRNDPCIIATFDERPEQLVLESKKLEINLAPYIESGLLKFIYSDPDNVCPAEHAIQIKKCVESMGAKRVFFDGIVNLEMTLPDHLQLRGYLHSLTNYLKSSNVTSVFTTEISPNGKNRIMSPDASFIMDSVVMLKHVDSENKLRKYVYILKSRGTKHDRKIREYSITDIGLLIKNDVLLDVI
45817	GC_00001352	ANME_3_sp__Jaco_10926_bin1	937	0			1094980.Mpsy_1488	ko00000	1094980.Mpsy_1488	ko:K08482											1094980.Mpsy_1488	Methanomicrobia					1094980.Mpsy_1488	Pfam:KaiC							PF06745.13	KaiC	K08482	circadian clock protein KaiC	T	Signal transduction mechanisms	COG0467	RecA-superfamily ATPase, KaiC/GvpD/RAD55 family (RAD55) (PDB:1TF7)	-MDELRDIPCGISGLDDILTGFKAPSTILIAGTAGVGKTMMALQMLSSAAKQGEKTLYIPLTTESPEKLKMFLSTFEFFDESVQIHGINRPLAEKDPLTTLIDMGNVIASINPDRVVFDPITPLGFGFVEQEKRRFIYTFDSMVQEWDSLVVLTGEMLKDELHNSVISHLADGIIYLSREDVGHRTKHYLQILKMRGVDPKVKSGYISRKYRCGMTSKGITVYPRLKPTKEIHLSDKKIKTGTYGLDKMLNGGMTEDNSMLVAGGPGTGKTIFGLQFINCGLLQNDPCIIATFDERPEQLVLEAKKLGIGLEPYIENGLLKFIYSDPDNVCPAEHAIQIKKCVESMGAKRVFFDGIVNLEMTLPDHLQLRGYLHSLTNYLKSSNVTSVFTTEISPNGKSRIISPDASFIMDSVIILKHVESENKLRRYAYIMKSRGTKHDSKIREYSITDTGILIKNDVLLDVC
45818	GC_00001352	ANME_3_sp__Jaco_10926_bin4	1142	0			1094980.Mpsy_1488	ko00000	1094980.Mpsy_1488	ko:K08482											1094980.Mpsy_1488	Methanomicrobia					1094980.Mpsy_1488	Pfam:KaiC							PF06745.13	KaiC	K08482	circadian clock protein KaiC	T	Signal transduction mechanisms	COG0467	RecA-superfamily ATPase, KaiC/GvpD/RAD55 family (RAD55) (PDB:1TF7)	-MDELKDIPCGIDGLDDILSGFKSPSTILIAGTAGVGKTMMALQMLSNAARQGEKTLYIPLTTESPQKLKMFLSTFEFFDESVQIHGINRPLAEKDPLTTLIDMGNVIASVNPDRVVFDPITPLGFGFVEQEKRRFIYTFDSMVQEWDSLVVLTGEMLKDEIHNSVISHLADGIIYLSREDVGYRTKHYLQILKMRGVDPKARSGYISRKYRCGMTSKGITVYPRLKPKKDIHLSDTKIKSGTVGFDQMLNGGIVENSSMLVAGGPGTGKTIFGLQFINCGLLRNDPCIIATFDERPEQLVLESKKLEINLAPYIESGLLKFIYSDPDNVCPAEHAIQIKKCVESMGAKRVFFDGIVNLEMTLPDHLQLRGYLHSLTNYLKSSNVTSVFTTEISPNGKNRIMSPDASFIMDSVVMLKHVDSENKLRKYVYILKSRGTKHDRKIREYSITDIGLLIKNDVLLDVI
45819	GC_00001352	ANME_3_sp__S4_bin26_refined	2186	0			1094980.Mpsy_1488	ko00000	1094980.Mpsy_1488	ko:K08482											1094980.Mpsy_1488	Methanomicrobia					1094980.Mpsy_1488	Pfam:KaiC							PF06745.13	KaiC	K08482	circadian clock protein KaiC	T	Signal transduction mechanisms	COG0467	RecA-superfamily ATPase, KaiC/GvpD/RAD55 family (RAD55) (PDB:1TF7)	-MDELRDIPCGIDGLDDILGGFKTPSTILIAGTAGVGKTMMALQMLSNAAKQGEKTLYIPLTTESPEKLKMFLSTFEFFDESVQIHEINRPVAEKDPLTTLIDMGNVIASVNPDRVVIDPITPLGFGFVEQEKRRFIYTFDSMVQEWNSLVVLTGELLDTELHNCVISHLADGIIYLSREDMGYRTKYHLQILKMRGINPKIRSRYISRKYRCGMTSKGISVYPRLNPIKDFILSDNKIKSGINGLDTMLNGGMMENSSMLVAGGPGTGKTILGLQFINSGLLNNEPCIIATFEERPEQLVLEAKKVEIDLAPHIDSGLLKFIYSDPDNVCPAAHAIHIKRYVESMGAKRVFFDGIVNLEMTLPDHLQLRGYLHSLTDYLKSSSVTSIFTTEISSNCKDLITSPDASFIMDSVVILKHVESENKLRRYAYILKSRGTKHDRGIREYSITDDGLLIKDDVLSDVK
45820	GC_00001352	ANME_3_sp__S7_bin36_refined	1597	0			1094980.Mpsy_1488	ko00000	1094980.Mpsy_1488	ko:K08482											1094980.Mpsy_1488	Methanomicrobia					1094980.Mpsy_1488	Pfam:KaiC							PF06745.13	KaiC	K08482	circadian clock protein KaiC	T	Signal transduction mechanisms	COG0467	RecA-superfamily ATPase, KaiC/GvpD/RAD55 family (RAD55) (PDB:1TF7)	-MDELRDIPCGIDGLDDILGGFKTPSTILIAGTAGVGKTMMALQMLSNAAKQGEKTLYIPLTTESPEKLKMFLSTFEFFDESVQIHEINRPVAEKDPLTTLIDMGNVIASVNPDRVVIDPITPLGFGFVEQEKRRFIYTFDSMVQEWNSLVVLTGELLDTELHNCVISHLADGIIYLSREDVGYRTKHYLQVLKMRGVNPNVKSRYISRKYRCGMTSKGITVYPNLRPMKDIILSDNKIKSGTSGLDKMLNGGMMENNSMLVAGGPGTGKTIFGLQFINSGLLDNEPCIIATFEERPEQLVLEAKKLGFDLAPYIDSGLLKFVYSDPDNVCPAEHAIHMKKYVESMGAKRVFFDGIVNLEMILPDHLQLRGYLHSLTDYLKSSSVTSVFTTEISSNCKDLITSPDASFIMDSVVILKHVESENKLRRYAYILKSRGTKHDRGIREYSITDDGLLIKDDVLSDVK
45821	GC_00001352	Methanococcoides_burtonii_GCF_000013725_1	1604	0			1094980.Mpsy_1488	ko00000	1094980.Mpsy_1488	ko:K08482											1094980.Mpsy_1488	Methanomicrobia					1094980.Mpsy_1488	Pfam:KaiC							PF06745.13	KaiC	K08482	circadian clock protein KaiC	T	Signal transduction mechanisms	COG0467	RecA-superfamily ATPase, KaiC/GvpD/RAD55 family (RAD55) (PDB:1TF7)	-MSELQNLPCCIEGLDEILGGFKSPSTILVAGTAGVGKTTMALQMLSNAAKSGEKVLYIPLTTVTSERFEKLQAVFPFIFENISTHPLNRQAAEKDPLSTLIEMGNVITSENPDRIVIDPITPIGFGFVEQERRRFFYTLDSMLKESNALVMLTGELLEEQIHGSVVSHLTDGIIYLSKENSGYHTAHKLRVLKMLGSNLQKSGMSTSREYSYDVSSDGFVIYPRLVSSKLDIISETKIRSGVENFDLMLYGGMIAGNSMLVAGEPGAGKTIFSWSFIMEGLSNGENGVIVSYGERPEQIIREAAKFNWNMQQYVDSGQLQFIHSNPEEIHPAEHAIKLKGLVEELGITRIVVDGLVNLEITFPDNIKLRGYLLSLINYLKSMGVSSVFTTELDPQTGS-IMSNEASFIMDSVVTLEQILCSNEVKRYLRVLKSKGSRHGLIMREYVISDTGIKLQCDVLP---
45822	GC_00001352	Methanococcoides_methylutens_GCF_000765475_1	1430	0			1094980.Mpsy_1488	ko00000	1094980.Mpsy_1488	ko:K08482											1094980.Mpsy_1488	Methanomicrobia					1094980.Mpsy_1488	Pfam:KaiC							PF06745.13	KaiC	K08482	circadian clock protein KaiC	T	Signal transduction mechanisms	COG0467	RecA-superfamily ATPase, KaiC/GvpD/RAD55 family (RAD55) (PDB:1TF7)	-MSELQNMSCCIDGLDEILGGFGKPSTILVAGTAGVGKTTMILQMLSNAAKKGEKTLYIPLTTETAGKTERLHSIYPFLNENVKVYPVSRPAAEKDPLSTLIDVGNVIASENPDRLAIDPITPIGFGFVEQERRRFFYTLDSMLKESEALVMLTGELLEDQIHEYVASHLTDGIIYLSKENSGYHTAHKLKVLKMLAIEPNNKARCTAREYSYDVSSEGFTAYPRLIVEDVDELAETRIKSGVENFDLMLHGGIIAGNSTLIAGEPGTGKSIFGWQFLMEGLKNGEKGIIVTYNDLPQQIIQGAAKLGYDMQQYVDSGMLKFIHSNPEEIHPDEHATRIKELVESMEATRLVVDGLINLEITFPDIIKLRGYLQRLTAYLKTRGVSSVITTELSAQENDRIMSKDASFIVDTVVTVRQVVFSNDVKRYIRILKSKGTKHALNMREYVISETGIKINCDVIL---
45823	GC_00001352	Methanococcoides_methylutens_GCF_000970325_1	2114	0			1094980.Mpsy_1488	ko00000	1094980.Mpsy_1488	ko:K08482											1094980.Mpsy_1488	Methanomicrobia					1094980.Mpsy_1488	Pfam:KaiC							PF06745.13	KaiC	K08482	circadian clock protein KaiC	T	Signal transduction mechanisms	COG0467	RecA-superfamily ATPase, KaiC/GvpD/RAD55 family (RAD55) (PDB:1TF7)	-MSEVQNLSCCIDGLDEILGGFRKPSTILIAGTAGVGKTTMSLQMLSNAAKNGEKTLYIPLTTETAGKAERLHSIYPFLDENVQIYPISRPAAEKDPLSTLIDIGNVIASENPDRLVIDPITPIGFGFVEQERRRFFYTLDSMLKESNAFVMLTGELLEDQIHGNVASHLTDGIIYLSKENSGYHTAHKLKVLKMLGIEPESRAMCTAREYSYDVSSEGFAAYPRLIVENTDGITETRIKSGIENFDLMLHGGMLAGNSMLIAGEPGTGKSIFGWQFLVEGLKNGEKGIIVTYNELPQQIILEAAKLGCDLQQYVDSGSLKFIHSNPEDIHPDEHATRLKELVESMEATRLVVDGLINLEITFPDVIKLRGYLQRLTSYLKARGVTSVITTELNAEENDRIMSKDASFIMDTLVTVRQVVYSNEVKRYIRILKCKGSKHALNMREYTITDTGIDINCDVIR---
45824	GC_00001352	Methanococcoides_sp__AM1_GCF_900774055_1	289	0			1094980.Mpsy_1488	ko00000	1094980.Mpsy_1488	ko:K08482											1094980.Mpsy_1488	Methanomicrobia					1094980.Mpsy_1488	Pfam:KaiC							PF06745.13	KaiC	K08482	circadian clock protein KaiC	T	Signal transduction mechanisms	COG0467	RecA-superfamily ATPase, KaiC/GvpD/RAD55 family (RAD55) (PDB:1TF7)	-MSELQNLSCCIDGFDEILGGFRKPSTILVAGTAGVGKTTMILQMLSNAAKRGEKTLYIPLTTETAGKTERLHSIYPFLDENVKVYPVSRPASEKDPLSTLIDVGNVIASENPDRLAIDPITPIGFGFVEQERRRFFYTLDSMLKESKAFVMLTGELVEDQIHGYVASHLTDGIIYLSKENSGYHTAHKLKVLKMLGIEPSNKARCTAREYSYDVSSEGFTAYPRLIVEDAGELPETRIKSGMENFDLMLHGGMIAGNSTLIAGEPGTGKSIFGWQFLMEGLRNGEKGIIVTYNELPQQIIQEASKLGYDMQKYVDSGMLKFIHSNPEEIHPDEHATRIKELVESMEATRLVIDGLISLEITFPDIIKLRGYLQRLTAYLKTRGVTSVITTELSAQENDRIMSKDASFIVDTVVTVRQVVFSNEVKRYIRVLKSKGSKHALNMREYVISEAGIKINCDVIL---
45825	GC_00001352	Methanococcoides_sp__NM1_GCF_900774285_1	2277	0			1094980.Mpsy_1488	ko00000	1094980.Mpsy_1488	ko:K08482											1094980.Mpsy_1488	Methanomicrobia					1094980.Mpsy_1488	Pfam:KaiC							PF06745.13	KaiC	K08482	circadian clock protein KaiC	T	Signal transduction mechanisms	COG0467	RecA-superfamily ATPase, KaiC/GvpD/RAD55 family (RAD55) (PDB:1TF7)	-MSELQNLSCCIDGLDEILGGFRKPSTILVAGTAGVGKTSMILQMLSNAAKKGEKTLYIPLTTETAGKVERLHSIYPFLDENVKVYPVSRPASEKDPLSTLIDIGNVIASENPDRLAIDPITPIGFGFVEQERRRFFYTLDSMLKESESLVMLTGELLEDQIHGYVASHLTDGIIYLSKENSGYHTAHKLKVLKMLGIEPNNKARRTAREYSYDVSSEGFTAYPRLIVEDVDELTETRIKSGVENFDLMLHGGMIAGNSTLIAGEPGTGKSIFGWQFLMEGLKNGEKGIIVTYNELPQQIIQGAAKLGYDMQQYVDSGMLKFIHSNPEEIHPDEHATRIKELVESMEATRLLVDGLINLEITFPDIIKLRGYLQRLTAYLKTRGVTSVITTELNAQENDRIMSKDASFIVDTVVTVRQVVFSNEVKRYIRILKSKGSKHALNMREYVIEETGIKINCDVIL---
45826	GC_00001352	Methanococcoides_vulcani_GCF_900111645_1	931	0			1094980.Mpsy_1488	ko00000	1094980.Mpsy_1488	ko:K08482											1094980.Mpsy_1488	Methanomicrobia					1094980.Mpsy_1488	Pfam:KaiC							PF06745.13	KaiC	K08482	circadian clock protein KaiC	T	Signal transduction mechanisms	COG0467	RecA-superfamily ATPase, KaiC/GvpD/RAD55 family (RAD55) (PDB:1TF7)	-MSELQNLSCCIDGLDEILGGFRKPSTILVAGTAGVGKTTMILQMLSNAAKKGEKTLYIPLTTETAGKVERLHSIYPFLDENVKVYPVSRPASEKDPLSTLIDVGNVIASENPDRLAIDPITPIGFGFVEQERRRFFYTLDSMLKESESLVMLTGELLEDQIHGYVASHLTDGIIYLSKENSGYHTAHKLKVLKMLGIEPNNKARRTAREYSYDVSSEGFTAYPRLIVEDVDELTETRIKSGVENFDLMLHGGMIAGNSTLIAGEPGTGKSIFGWQFLMEGLKNGEKGIIVTYNELPQQIIQGASKLGYDMQQYVDSGMLKFIHSNPEEIHPDEHATRIKELVESMEATRLVVDGLINLEITFPDIIKLRGYLQRLTAYLKTRGVTSVITTELCAQENDRIMSKDASFIVDTVVTVRQVVFSNEVKRYIRVLKSKGSKHALNMREYVIEDTGIKINCDVIL---
45827	GC_00001352	Methanohalobium_evestigatum_GCF_000196655_1	1755	0			1094980.Mpsy_1488	ko00000	1094980.Mpsy_1488	ko:K08482											1094980.Mpsy_1488	Methanomicrobia					1094980.Mpsy_1488	Pfam:KaiC							PF06745.13	KaiC	K08482	circadian clock protein KaiC	T	Signal transduction mechanisms	COG0467	RecA-superfamily ATPase, KaiC/GvpD/RAD55 family (RAD55) (PDB:1TF7)	-MTEFQKLSCGIPGLDEILGGFVTPSTVLVAGTAGVGKTTMSLHILSNATKNGEKTLYVPITTESSDKFQDYVSTLEFYDDSIEIHEINRQNAEKDPLSTLIDIGNVVSSANPDRIVIDPITPLGFGFVEQEKRRFFYTLDSMIQEWNALVILTGELFEDEIHTTVISHLADGIIYLFREEVGFRTDKYLKIIKMRGIDPQIKSNYSSQKIHYDVSSEGFKIYPRLKPDENTEFEDTKIESGIKGFDPLLGDGIPKASSILIEGEPGTGKTIFSLQYIMNGLINGEPCIIVTYEEIPQQIILEASKFGWNLQSYIDEGVLKFIYTNPVDVHPAKHESFIKSNVEEMGAKRIVFDGIVNMEMTIQDPIKLRGHFQAVINYLKSKNVTSLFTTEILPGKEEITTSHDASFIMDIVVVMEYTKSSEQIKNNLHIMKSRRTSHDPQLKEYQITDSGIEILNDS-----
45828	GC_00001352	Methanohalophilus_euhalobius_GCF_900215215_1	1521	0			1094980.Mpsy_1488	ko00000	1094980.Mpsy_1488	ko:K08482											1094980.Mpsy_1488	Methanomicrobia					1094980.Mpsy_1488	Pfam:KaiC							PF06745.13	KaiC	K08482	circadian clock protein KaiC	T	Signal transduction mechanisms	COG0467	RecA-superfamily ATPase, KaiC/GvpD/RAD55 family (RAD55) (PDB:1TF7)	MMSELRQIPCHIDGMDEIVGGFKSPSIILIAGTAGVGKTTMALQMLSNAAKAGEKTLYIPITTEDSDRLKMYLSTFEFLDESVEVHEINRPIAEKDPLSTLIEMDNTISSAKPDRLVIDPITPIGFGFVEQERRRFFYTLDSMVRESNSLVFLTGELMKDEIHNYVVSHLADGIIYLSRTNQGMQTSNQMEILKMTGVKPSYSNECMTQKFNYLVNTRGFSAYPNLKYEERAP-EDKKVDTGIDEVDKMLNGGVPAGSSILVGGEPGTGKTIMGWQFIQQGLENGENCAIITFYESADQIIKATGDLGWDLQSYIDEEKLSIITYDTENVCYAEYSNRISNIVEEKKPARLLIDGLVNVEITIIDPVKRRGFLHSLVGYLKSHDVTTLFTTELF-GGAEKIRSKESSFIMDNVILLKQTDTEKGMKRQFQIIKSRGTASEPLIKEYEIKEGGIEIV--------
45829	GC_00001352	Methanohalophilus_mahii_GCF_000025865_1	1759	0			1094980.Mpsy_1488	ko00000	1094980.Mpsy_1488	ko:K08482											1094980.Mpsy_1488	Methanomicrobia					1094980.Mpsy_1488	Pfam:KaiC							PF06745.13	KaiC	K08482	circadian clock protein KaiC	T	Signal transduction mechanisms	COG0467	RecA-superfamily ATPase, KaiC/GvpD/RAD55 family (RAD55) (PDB:1TF7)	-MSELREIPCHIDGMDEIVGGFKSPSIILIAGTAGVGKTTMALQMLSNAAKDGEKTLYIPITTENSDRLKMYLSTFEFLDESVEVHEINRPIAEKDPLSTLIEMDNTISSTKPDRLVIDPITPIGFGFVEQERRRFFYTLDSMVRESNSLVFLTGELMKDEIHNYVVSHLADGIIYLSRTNQGMQTSNQMEVLKMTGVQPPYSNECMTQKFNYMVSTQGFRAYPNLKYEEQAP-ENGKVETGIDEVDKMLNGGIPAGSSILVGGEPGTGKTIMGWQFIQQGLENGENCAIITFYESVDQIIKATGDLGWDLQPYIDEEKLSIITYETEKICYAEYSNRISNIVEEKKPSRLLIDGLVNVEITIIDPVKRRGFLHSLVGYLKSHSVTTLFTTELF-GGAEKIRSKESSFIMDNVILLKQTDTEKGMKRQFQIIKSRGTASEPLIKEYRIKEGGIEIM--------
45830	GC_00001352	Methanohalophilus_portucalensis_GCF_900177455_1	1936	0			1094980.Mpsy_1488	ko00000	1094980.Mpsy_1488	ko:K08482											1094980.Mpsy_1488	Methanomicrobia					1094980.Mpsy_1488	Pfam:KaiC							PF06745.13	KaiC	K08482	circadian clock protein KaiC	T	Signal transduction mechanisms	COG0467	RecA-superfamily ATPase, KaiC/GvpD/RAD55 family (RAD55) (PDB:1TF7)	MMSELREIPCHIDGMDEIVGGFKSPSIILIAGTAGVGKTTMALQMLSNAAKAGEKTLYIPITTENSDRLKMYLSTFEFLDESVEVHEINRPIAEKDPLSTLIEMDNTISSIKPDRLVIDPITPIGFGFVEQERRRFFYTLDSMVRESNSLVFLTGELMKDEIHNYVVSHLADGIIYLSRTNQGMQTSNQMEIIKMTGVKPPYSNECMTQKFNYQVSTHGFRAYPNLKYEEQAP-EDKKVDTGIDEVDKMLNGGVPAGSSILVGGEPGTGKTIMGWQFIQQGLENGENCAIITFYESVDQIIKATGDLGWDLQPYIDEGKLSIITYDTENVCYAEYSNRISNIVEEKKPARLLIDGLVNVEITIIDPVKRRGFLHSLVGYLKSHNVTTLFTTELF-GGAEKIRSKESSFIMDNVILLKQTDTEKGMKRQFQIIKSRGTASEPLIKEYEIKEGGIEII--------
45831	GC_00001352	Methanolobus_profundi_GCF_900114835_1	678	0			1094980.Mpsy_1488	ko00000	1094980.Mpsy_1488	ko:K08482											1094980.Mpsy_1488	Methanomicrobia					1094980.Mpsy_1488	Pfam:KaiC							PF06745.13	KaiC	K08482	circadian clock protein KaiC	T	Signal transduction mechanisms	COG0467	RecA-superfamily ATPase, KaiC/GvpD/RAD55 family (RAD55) (PDB:1TF7)	-MDQLKNISCGIKGLDTILGGMMSPSTILIAGSAGVGKTIMSLQMLSSASKNGEKALYIPITTENPEKLSMYNSTLDFFDDSFEVHPINRQLAEKDPLTTLIEIGNIIESVKPDRLVIDPVTPLGFGFIEQEKRRFFYTLDSMLQERNMLSFLVGELLKPEIHNSVISHLSDGIVYLTREDRNSRADHRMEFIKMRGIDPGKRSEITSRKYLYDINSTGFTVYPHLRPEENIELDDTRVETGIPGLDSMFEGGLFKYNSLLVAGVPGTGKKTFGLQFILQGLENKEPAVVVTFEDTPHQMILDAKRMGWDLQSYIDDGSLYFICSNPSETYPAEHVSRIKELVEKKMIQRLFFDGTNHLQLSIPDELELRGYLYSITSYLKSRNITSLFTTDIPASECPGNEKIDVAAIMDSVLILHNSKARD--RRYMCVTKSRGTKHKRSVKEYAIAESGIKLRTDTLI---
45832	GC_00001352	Methanolobus_psychrophilus_GCF_000306725_1	1397	0			1094980.Mpsy_1488	ko00000	1094980.Mpsy_1488	ko:K08482											1094980.Mpsy_1488	Methanomicrobia					1094980.Mpsy_1488	Pfam:KaiC							PF06745.13	KaiC	K08482	circadian clock protein KaiC	T	Signal transduction mechanisms	COG0467	RecA-superfamily ATPase, KaiC/GvpD/RAD55 family (RAD55) (PDB:1TF7)	-MEKLKNISSGIESLDELLGGFKSPSTLLIAGTAGVGKSIMSLQMLSQAARNGEKTLYIPITTEKAHKLKMYHSTLEFFDDSFHVHAINRQISEKDPLTTLIDIGNVIESVKPDRLVIDPITPLGFGFVEQERRRFFYTLDSMLQERDMLTLLVGELVWEELHRSVVSHLSDGIIYLSRSDTGSRADHYLEFIKMRGIDPGKRSEITSCKYLYDITSSGFTVYPHLKPEKDFMLDDSRVEAGIPGLDSMLGGGMIRYSSTLVAGRPGTGKKIFGLQYIYHGLERGELGLIVTFEDSPHQLLMDAKKMGWNLKQYEEKGLLRFICTNPANTYPAEHSLRIKSNIEDAKITRVFFDGINNLEMAIPDHLKLRGYLHSLTSYLKSKNITSLFTTDTESCEFPGDEKIDFAYLMDSVVVLHGSNANS--RMYMYITKSRGTRHKNAVREYSITEEGIKLRTDTLIG--
45833	GC_00001352	Methanolobus_tindarius_GCF_000504205_1	1744	0			1094980.Mpsy_1488	ko00000	1094980.Mpsy_1488	ko:K08482											1094980.Mpsy_1488	Methanomicrobia					1094980.Mpsy_1488	Pfam:KaiC							PF06745.13	KaiC	K08482	circadian clock protein KaiC	T	Signal transduction mechanisms	COG0467	RecA-superfamily ATPase, KaiC/GvpD/RAD55 family (RAD55) (PDB:1TF7)	-MDQLKHISCGIKGLDTILGGIMSPSTILIAGSAGVGKTIMSLQMLSNASKNGEKALYIPITTENPEKLKLYNSTLDFYEDSFEVHPINRQLAEKDPLTTLIEIGNIIESTKPDRLVIDPITPLGYGFIEQEKRRFFYTLDSMLQERNMITFLVGELQKSEIHNSVVSHLSDGIVYLTREDRNTRADHRLEFIKMRGIDPGKRSEITSHKYLYNINSSGFTVYPHLRPVKEINLDDTRVEIGVPGLDSMFEGGLYRYNSLLVAGVPGTGKKLFGLQFILQGLDNNEAAMIITFEDTPHQMILDSRRIGWNLEKYIDNGLLHFICTNPNQLYPAEHADRIKEITELNDIKRVFFDGTNHMEISIPDILELRGYIYSITSYLKSKNITSLFTTDIAPSECPGNEKIDISSIMDSVLILHNSKARD--RRYMCVTKSRGAKHKRSIKEYAITESGIKLRTDTLI---
45834	GC_00001353	ANME_2a_sp__Agg_19359	195	0			96561.Dole_0215	ko00000	96561.Dole_0215	ko:K09138											96561.Dole_0215	Desulfobacterales					96561.Dole_0215	Putative heavy-metal chelation							PF04016.12	Putative heavy-metal chelation			S	Function unknown	COG2014	Uncharacterized conserved protein, contains DUF4213 and DUF364 domains (PDB:3L5O)	-------------MYREIKDRFEKIVAEHNLLDETVTIRAKPLTPEEAIGNPESEDFPILKGHERLMQAEFKGSFGQAFTDMHGDFEGTLQDVLYMELNNNFRRAIFISTLNAVMRNLGLIEGSVHCKDRGPEECGQDLVEFLEGCKISRIALVGFQPVHARCCSQSHELKILDLDKENIGKEKFGVVVLDGDKHAKEVLKWCDLALVTGTTVVNGSIEQILEMAGEKVVFYGISIAGVAQLFDLNRFCPKST-----------------------------------------
45835	GC_00001353	ANME_2a_sp__Agg_24021b2	1672	0																	1094508.Tsac_2224	Thermoanaerobacterales					1094508.Tsac_2224	Putative heavy-metal chelation							PF04016.12	Putative heavy-metal chelation			S	Function unknown	COG2014	Uncharacterized conserved protein, contains DUF4213 and DUF364 domains (PDB:3L5O)	----------MIGMYKEIKEKFAQIVLDNNLSDETVRISAKTLTPEEAIGNPESEDFPILKGHERLMQAEFKGSFGQAFTDMYGDFEGTLQDVLCMELNNNFRRAIFIAALNAVMRNLGLIEGSVHCKDHGPEGCGQDLVEFLEGCKISRIALVGFQPVHARCCSGSHELKILDLDKENIGKEKFGVVVLDGDKNAKEVLKWCDLALVTGTTVVNGSIEPILEMAGEKVVFYGISIAGVAQLFNFNRFCPRST-----------------------------------------
45836	GC_00001353	ANME_2a_sp__Agg_24021b2	21	0																	1094508.Tsac_2224	Thermoanaerobacterales					1094508.Tsac_2224	Putative heavy-metal chelation							PF04016.12	Putative heavy-metal chelation			S	Function unknown	COG2014	Uncharacterized conserved protein, contains DUF4213 and DUF364 domains (PDB:3L5O)	------------------------------------------------------------------MQAEFRGSFGQAFTDMHGNFEGTLRDVLDMELTNNFRRAIFIASLNAVMRNLGMIEGSVHCKDSGPEECGEDLVEFLGKYGRSRIALVGFQPVHARCCSELHELKILDMDCENIGKEKFGVVVLDGSRYAEDVLEWCDIALVTGTTVVNGTIEPILDIARGKSVFYGISIAGVAHLLGLKRFCPRST-----------------------------------------
45837	GC_00001353	ANME_2a_sp__Agg_24028b2	1453	0																	1094508.Tsac_2224	Thermoanaerobacterales					1094508.Tsac_2224	Putative heavy-metal chelation							PF04016.12	Putative heavy-metal chelation			S	Function unknown	COG2014	Uncharacterized conserved protein, contains DUF4213 and DUF364 domains (PDB:3L5O)	----------MIGMYKEIKEKFAQIVLDNNLSDETVRISAKTLTPEEAIGNPESEDFPILKGHERLMQAEFKGSFGQAFTDMYGDFEGTLQDVLCMELNNNFRRAIFIAALNAVMRNLGLIEGSVHCKDHGPEECGQDLVEFLEGCKISRIALVGFQPVHARCCSGSHELKILDLDKENIGKEKFGVVVLDGDKNAKEVLKWCDLALVTGTTVVNGSIEPILEMAGEKVVFYGISIAGVAQLFNFNRFCPRST-----------------------------------------
45838	GC_00001353	ANME_2a_sp__Agg_24170b2	924	0																	1094508.Tsac_2224	Thermoanaerobacterales					1094508.Tsac_2224	Putative heavy-metal chelation							PF04016.12	Putative heavy-metal chelation			S	Function unknown	COG2014	Uncharacterized conserved protein, contains DUF4213 and DUF364 domains (PDB:3L5O)	----------MIGMYKEIKEKFAQIVLDNNLSDETVRISAKTLTPEEAIGNPESEDFPILKGHERLMQAEFKGSFGQAFTDMYGDFEGTLQDVLCMELNNNFRRAIFIAALNAVMRNLGLIEGSVHCKDHGPEECGQDLVEFLEGCKISRIALVGFQPVHARCCSGSHELKILDLDKENIGKEKFGVVVLDGDKNAKEVLKWCDLALVTGTTVVNGSIEPILEMAGEKVVFYGISIAGVAQLFNFNRFCPRST-----------------------------------------
45839	GC_00001353	ANME_2a_sp__Agg_24170b2	1910	0																	536227.CcarbDRAFT_3755	Clostridiaceae					536227.CcarbDRAFT_3755	Putative heavy-metal chelation							PF04016.12	Putative heavy-metal chelation			S	Function unknown	COG2014	Uncharacterized conserved protein, contains DUF4213 and DUF364 domains (PDB:3L5O)	-------------MYSVIRDKFERIIKENDLLNETVMIRAKPLTPEEAIGNPESEDFPILKGHERLMQAEFRGSFGQAFTDMHGNFMGTLRDVLDMELTNNFRRAIFIASLNAVMRNLGMIEGSVHCKDSGPKECGEDLVEFLGKYERSRIALVGFQPVHTRCCSELHELKILDMDCENIGKEKFGVVVLDGSRYAEDVLEWCDIALVTGTTVVNGTIEPILDIARGKSVFYGISIAGVAHLLGLKRFCPRST-----------------------------------------
45840	GC_00001353	ANME_2a_sp__Agg_24214b1	2482	0																	1094508.Tsac_2224	Thermoanaerobacterales					1094508.Tsac_2224	Putative heavy-metal chelation							PF04016.12	Putative heavy-metal chelation			S	Function unknown	COG2014	Uncharacterized conserved protein, contains DUF4213 and DUF364 domains (PDB:3L5O)	--------------------------------------------------------------------------------------------------------------------------------------CGVDLVEFLGKYERSRIALVGFQPVHARCCSELHELKILDMDCEIIGKEKFGVVVLDGSQYTEEVLKWCDLALVTGTTVVNGTIEPILDIAREKSVFYGISIAGVASLLGLERFCPRST-----------------------------------------
45841	GC_00001353	ANME_2b_sp__CONS3730E01UFb2	658	0																	536227.CcarbDRAFT_3755	Clostridiaceae					536227.CcarbDRAFT_3755	Putative heavy-metal chelation							PF04016.12	Putative heavy-metal chelation			S	Function unknown	COG2014	Uncharacterized conserved protein, contains DUF4213 and DUF364 domains (PDB:3L5O)	-------------MYTKIKEEFERIVEEHNLSKETVLIRAKPLTPDEAIGNPESDDFPILKGHERLMQAEVRGCFGQAFTDMYGNFGGTLQDVLNMELDNNFKRAIFIATLNAVMRSLGMIEGSVHCKDSGPEECGKELFEFLKQYDRSRIALIGFQPVHARYCSKGHELKILDLDKENIGNEKFGVIVQDGSQNLEDVLKWCDLALVTGTTVVNGTIGPILEMAPQKVVYYGISIAGVAKLFDLNRFCPKST-----------------------------------------
45842	GC_00001353	ANME_2b_sp__HR1_GCF_002926195_1	702	0																	536227.CcarbDRAFT_3755	Clostridiaceae					536227.CcarbDRAFT_3755	Putative heavy-metal chelation							PF04016.12	Putative heavy-metal chelation			S	Function unknown	COG2014	Uncharacterized conserved protein, contains DUF4213 and DUF364 domains (PDB:3L5O)	-------------MYTKIKEEFERIVEEHNLSKETVLIRAKPLTPDEAIGXXX-------------------------XXDMYGNFDGTLQDVLNMELDNNFKRAIFIATLNAVMRSLGMIEGSVHCKDSGPEECGKELFEFLKQYDRSRIALIGFQPVHARYCSKGHELKILDLDKENIGNEKFGVIVQDGSQNLEDVLKWCDLALVTGTTVVNGTIGPILEMAPQKVVYYGISIAGVAKLFDLNRFCPKSXXXXXXXXXXXXXXXXXXXXXXXXXXXFGIPIHLGVLFIYSS
45843	GC_00001353	ANME_2c_sp__E20	2919	0			96561.Dole_0215	ko00000	96561.Dole_0215	ko:K09138											96561.Dole_0215	Desulfobacterales					96561.Dole_0215	Putative heavy-metal chelation							PF04016.12	Putative heavy-metal chelation			S	Function unknown	COG2014	Uncharacterized conserved protein, contains DUF4213 and DUF364 domains (PDB:3L5O)	----------MITMYTTIREKFEKIVADNDLSEEAVTVRAKPLTPEEAIGNPEGDDFPILKGKERMMQAEFAGSFGQAFTDMYGDFEGTLRDVLAMELANNYRRAIFVATLNAVMRSLGMIEGSVHCKDSGPEDCGLDLVEFLKGHKGSRIALVGFQPVHARRCSKRHDLKILDMDPANIGKEKFGVVVLDGSTDAEEVLEWCDLALVTGTTVVNGTLEPILEIAGGKAVFYGISIAGVAELLGLERFCPRST-----------------------------------------
45844	GC_00001353	ANME_2c_sp__GOS_GCA_004211975_1	2683	0																																							-------------MYAVVKEEFERIVAENKLPDKTVVIGSKPLTPDEPIGKP-------------------------------------------------------------------------------------------------------------------------------------------GSR-----------GLLSTIKVLSG------------------------------------------------------------------------------
45845	GC_00001353	ANME_2c_sp__UBA203_GCA_002503595_1	1411	0			96561.Dole_0215	ko00000	96561.Dole_0215	ko:K09138											96561.Dole_0215	Desulfobacterales					96561.Dole_0215	Putative heavy-metal chelation							PF04016.12	Putative heavy-metal chelation			S	Function unknown	COG2014	Uncharacterized conserved protein, contains DUF4213 and DUF364 domains (PDB:3L5O)	----------MITMYTTIREKFEKIVADNDLSEEAVTVRAKPLTPEEAIGNPEGDDFPILKGVERMMQAEFAGSFGQAFTDMYGDFEGTLQDVLAMELTNNYRRAIFVATLNAVMRNLGMIEGSVHCKDAGPEECGLDLIEFLEGHRGSRIALVGFQPVHARRCSKRHDLKILDMDPENIGKEKFGVVVLDGSTDAEAVLEWCDLALVTGTTVVNGTLEPILEMAQEKAVFYGISIAGVAELLGLERFCPRST-----------------------------------------
45846	GC_00001353	ANME_2c_sp__UBA203_GCA_002503595_1	1744	0			96561.Dole_0215	ko00000	96561.Dole_0215	ko:K09138											96561.Dole_0215	Desulfobacterales					96561.Dole_0215	Putative heavy-metal chelation							PF04016.12	Putative heavy-metal chelation			S	Function unknown	COG2014	Uncharacterized conserved protein, contains DUF4213 and DUF364 domains (PDB:3L5O)	-------------MYTVIKEKFERIVAENDLLDEMVVIRAKPLTPEEAIGNPESEDFPILKGVERLMQAEFAGSFGQAFTDMYGDFEGTLQDVLAMELNNNYRRAIFVATLNAVLRHLGMIEGSVHCKDKGPAECGLDLLEFLEGCRGARIALVGFQPVHARRCSERGELKILDLDVENVGREKFGVVVLDGGKDTEEALRWCNLALVTGTTAVNGTLEPILEVAGGKAVFYGISIAGVARLLGLERFCPRST-----------------------------------------
45847	GC_00001353	ANME_2c_sp__UBA261_GCA_002506015_1	1841	0			96561.Dole_0215	ko00000	96561.Dole_0215	ko:K09138											96561.Dole_0215	Desulfobacterales					96561.Dole_0215	Putative heavy-metal chelation							PF04016.12	Putative heavy-metal chelation			S	Function unknown	COG2014	Uncharacterized conserved protein, contains DUF4213 and DUF364 domains (PDB:3L5O)	MDFSLEYVRGFFKMYAVIREKFERIVAENDLLDETVVIRAKPLTPEEAIGNPEGEDFPILKGVERLMQAEFSGCFGQAFTDMYGDFEGTLQDVLAMELNNNYRRAIFVATLNAVMRHLGMIEGSVHCKDKGPDECGLDLLGFLEGYRGARIALVGFQPVHARRCSERCELRILDMDPENIGAEKFGVVVLDGGKDAEEVLRWCDLALVTGTTVVNGTLEAILEVAGAKAVFYGISIAGVALLLGLERFCPRST-----------------------------------------
45848	GC_00001353	ANME_2c_sp__UBA261_GCA_002506015_1	642	0																	1094508.Tsac_2224	Thermoanaerobacterales					1094508.Tsac_2224	Putative heavy-metal chelation							PF04016.12	Putative heavy-metal chelation			S	Function unknown	COG2014	Uncharacterized conserved protein, contains DUF4213 and DUF364 domains (PDB:3L5O)	---------------------------------------------------------------------EFRGSFGQAFTDMYGDFEGTLQDVLTMELNNNYRRAIFVATLNAVMRNLGMIEGSVHCKDGGPEECGLDLLEFLEGHKGSRIALVGFQPVHARRCSERHDLKILDMDPENIGKEKFGVVVLDGSTDAEGALEWCDLALVTGTTAVNGTLEPILEMVQEKAVFYGISIAGVAELLGLERFCPRST-----------------------------------------
45849	GC_00001353	ANME_3_sp__Jaco_10860_coassembly	197	0																	536227.CcarbDRAFT_3755	Clostridiaceae					536227.CcarbDRAFT_3755	Putative heavy-metal chelation							PF04016.12	Putative heavy-metal chelation			S	Function unknown	COG2014	Uncharacterized conserved protein, contains DUF4213 and DUF364 domains (PDB:3L5O)	-------------MYSVIREKFELIVKENDLLNETVIIRAKPLTPEEAIGNPECEDFPILKGHERLMQAEFRGSFGQAYTDMHGNFEGTLRDILDMELTNNFRRAIFIASLNAVMRNLGLIKGSVHCKDRGPEECGEDLVEFLGKYGRSRIALIGFQPVHARCCSGTYELKILDMDCDNIGKEKFGVVVLDGSRYLEEVLKWCDLALVTGTTVVNGTIEPILDIARKKSVFYGISIAGVACLLGLERFCPQST-----------------------------------------
45850	GC_00001353	ANME_3_sp__Jaco_10926_bin1	600	0																	1094508.Tsac_2224	Thermoanaerobacterales					1094508.Tsac_2224	Putative heavy-metal chelation							PF04016.12	Putative heavy-metal chelation			S	Function unknown	COG2014	Uncharacterized conserved protein, contains DUF4213 and DUF364 domains (PDB:3L5O)	-------------------------------------------------------------GHERLMQAEFRGSFGQAFTDMHGNFEGTLRDVLDMELTNNFRRAIFIASLNAVMRNLGLIEGSVHCKDSGPKECGVDLVDFLGKYERSRIALVGFQPVHARCCSGLHELKILDMDCENIGKEKSGVVVLDGSRYTEEVLKWCDLALVTGTTVVNGTIEPILDIAREKSVFYGISIAGVACLLGLERFCPRST-----------------------------------------
45851	GC_00001353	ANME_3_sp__Jaco_11668_bin5	1686	0																	536227.CcarbDRAFT_3755	Clostridiaceae					536227.CcarbDRAFT_3755	Putative heavy-metal chelation							PF04016.12	Putative heavy-metal chelation			S	Function unknown	COG2014	Uncharacterized conserved protein, contains DUF4213 and DUF364 domains (PDB:3L5O)	-------------MYSVIREKFELIVKENDLLNETVIIRAKPLTPEEAIGNPECEDFPILKGHERLMQAEFRGSFGQAYTDMHGNFEGTLRDILDMELTNNFRRAIFIASLNAVMRNLGLIKGSVHCKDRGPEECGEDLVEFLGKYGRSRIALIGFQPVHARCCSGTYELKILDMDCDNIGKEKFGVVVLDGSRYLEEVLKWCDLALVTGTTVVNGTIEPILDIARKKSVFYGISIAGVACLLGLERFCPRST-----------------------------------------
45852	GC_00001353	ANME_3_sp__S4_bin26_refined	1966	0																	269797.Mbar_A2076	Methanomicrobia					269797.Mbar_A2076	Winged helix-turn-helix							PF04016.12	Putative heavy-metal chelation			S	Function unknown	COG2014	Uncharacterized conserved protein, contains DUF4213 and DUF364 domains (PDB:3L5O)	-------------MYTEIKERFAQIVVENNLSDEMVRISAKTLTPEEAIGNPENKDFPILKGHERLMQAEFRGNFGQAFTDMYGNFEGTLQDVLNMELKNNFGRAIFIASLNAVMRNLGLIEGSVHCKDRGPEECGLDLVEFLEGCKRSRIALVGFQPVHARCCSGCHELKILDLDKENIGKEKFGVVVLDGDENAEEVLKWCDLALVTGTTVVNGTIEPILKMAREKVVFYGISIAGVAELFGLNRF----------------------------------------------
45853	GC_00001353	ANME_3_sp__S7_bin36_refined	1404	0																	1232437.KL662061_gene4203	Desulfobacterales					1232437.KL662061_gene4203	Putative heavy-metal chelation							PF04016.12	Putative heavy-metal chelation			S	Function unknown	COG2014	Uncharacterized conserved protein, contains DUF4213 and DUF364 domains (PDB:3L5O)	-------------MYTEIKERFAQIVVENNLSDEKVRISAKTLTLEEAIGNPENKDFPILKGHERLMQAEFRGDFGQAFTDMYGNFEGTLQDVLDMELKNNFGRAIFIASLNAVMRNLGLIEGSVHCKDRGPEECGLDLVEFLEGCKISRIALVGFQPVHARCCSESYELKILDLDKENLGKEKFGVVVLDGDENAEEVLKWCDLALVTGTTVVNGTIEPILKMAREKVVFYGISIAGVAELFGLNRFCPKSTN----------------------------------------
45854	GC_00001354	ANME_2a_sp__Agg_19359	890	0																	304371.MCP_2950	Methanomicrobia																					-MQMIKDTRGFSSSIDVLLFLVLVSVSAVLLAPAMVGNTQLMALHDTSAAEHNSQVLLSLQNGRVDDFSYAVAGAQMDYLVNGTLGPDAVDSGIYLTGKKLVAGREINHKTFADLASESVASQFTIYRDDGSVRLNLLTDEYRSNMDTQMQDYLDMQIGDRYNYNVSVVWRPFRDVPIGGETHMGRPVPDTAYVGSSWITMTYHTEYTRYYVENLINSELEAIGLDLANASVVPREETEELIAGHINDAINRTVDDAVGMIVKMTIEQTIERAQTAINQQVDNVVPGNNS----GISDIIIDEVLAELRNDPTFIEDASLGLSEQITEYTQEVAREEVHAVIAGEVDALASDITDQYVSNAATVEEAKDEVLDYVFSRIDISRARMTLALWDGNS
45855	GC_00001354	ANME_2a_sp__Agg_24021b2	764	0																	304371.MCP_2950	Methanomicrobia																					-MQMIKDTRGFSSSIDVLLFLVLVSVSAVLVAPAMVGNIQLTALHDTSAAGHNSQVIQSLQNGRVNDFSYAVAGTQMDFLLNETLGPGAVDSGVYQTGKELVAGREIEHKIFADLASESVASQFTIYHAGRSVRLNLLTDEYRDNMDVQMRDNLDMQIGDRYNYNVSVVWRPFRDVPIGGETHMGPEVPDTAYVESSWIAMPYCTEFTRHHVEVLIADELKAIGVNLESANEVPREDTEEQITGHINVAINRTVDEAVGTIVTMTIERTIERAQTAVNQQVDSVVPGSNS----GISDIIMDEVLAELKDDPAFIEDAGLELSEQITGYMQEVAREEVHAVIAGEVDVLASGITDKYVSNVATGEEAKDEVLDYVFSRIDISRARMTLALWDRNW
45856	GC_00001354	ANME_2a_sp__Agg_24021b2	170	0																	351160.RCIX328	Methanomicrobia																					-MQMIKDTRGFSSSIDVLLFLVLVSVSAVLLAPAMVGNIQLMALHDTSAAEHNSQVLLSLQNGRVDDFSYTVGGAQMDYLMNETLGPNAVDSGMYLACKKLVAGREINHKTFADLASESVASQFTIYHNDSSVRLNLLTDEYRANLDEQMRDYLDMQIGDRYNYNVSVVWRPFRDVPIGGETHMGRPVPDTAYVESSWITMPYHTEFTRYYVENLINGELKAIGLDLANASVVPREKTEELIAGHINDAINRTVDDAVGTIVEMTIEQTIERAQTAINQQVDNVVPGNNS----GISDIIIDEVLAELRNDPAFIENASLELSEQITEYMQEVAREEVHAVIDGDVNALASDITDQCVSNAATVEEAKGEVLDYVFARIDISRARMTLALWDRNR
45857	GC_00001354	ANME_2a_sp__Agg_24028b2	1580	0																	304371.MCP_2950	Methanomicrobia																					-MQMIKDTRGFSSSIDVLLFLVLVSVSAVLVAPAMVGNIQLTALHDTSAAGHNSQVIQSLQNGRVNDFSYAVAGTQMDFLLNETLGPGAVDSGVYQTGKELVAGREIEHKIFADLASESVASQFTIYHAGRSVRLNLLTDEYRDNMDVQMRDNLDMQIGDRYNYNVSVVWRPFRDVPIGGETHMGPEVPDTAYVESSWIAMPYCTEFTRHHVEVLIADELKAIGVNLESANEVPREDTEEQITGHINVAINRTVDEAVGTIVTMTIERTIERAQTAVNQQVDSVVPGSNS----GISDIIMDEVLAELKDDPAFIEDAGLELSEQITGYMQEVAREEVHAVIAGEVDVLASGITDKYVSNVATGEEAKDEVLDYVFSRIDISRARMTLALWDRNW
45858	GC_00001354	ANME_2a_sp__Agg_24028b2	3054	0																	351160.RCIX328	Methanomicrobia																					-MQMIKDTRGFSSSIDVLLFLVLVSISAVLLAPAMVGNIQLMALHDTSAAEHNSQVLLSLQNGRVDDFSYTVGGAQMDYLMNETLGPNAVDSGMYLACKKLVAGREINHKTFADLASESVASQFTIYHNDSSVRLNLLTDEYRANLDEQMRDYLDMQIGDRYNYNVSVVWRPFRDVPIGGETHMGRPVPDTAYVESSWITMPYHTEFTRYYVENLINGELKAIGLDLANASVVPREKTEELIAGHINDAINRTVDDAVGTIVEMTIEQTIERAQTAINQQVDNVVPGNNS----GISDIIIDEVLAELRNDPAFIENASLELSEQITEYMQEVAREEVHAVIDGDVDALASDITDQCVSNAATVEEAKGEVLDYVFARIDISRARMTLALWDRNR
45859	GC_00001354	ANME_2a_sp__Agg_24170b2	1780	0																	304371.MCP_2950	Methanomicrobia																					-MQMIKDTRGFSSSIDVLLFLVLVSVSAVLVAPAMVGNIQLTALHDTSAAGHNSQVIQSLQNGRVNDFSYAVAGTQMDFLLNENLGPGAVDSGVYQTGKELVAGREIEHKIFADLASESVASQFTIYHAGRSVRLNLLTDEYRDNMDVQMRDNLDMQIGDRYNYNVSVVWRPFRDVPIGGETHMGPKVPDTAYVESSWIAMPYCTEFTRHHVEVLIADELKAIGVNLESANEVPREDTEEQITGHINVAINRTVDEAVGTIVTMTIERTIERAQTAVNQQVDSVVPGSNS----GISDIIMDEVLAELKDDPAFIEDAGLELSEQITGYMQEVAREEVHAVIAGEVDVLASGITDKYVSNVATGEEAKDEVLDYVFSRIDISRARMTLALWDRNW
45860	GC_00001354	ANME_2a_sp__Agg_24170b2	2120	0																	351160.RCIX328	Methanomicrobia																					-MQMIKDTRGFSSSIDVLLFLVLVSVSAVLLAPAMVGNIQLMALHDTSAAEHNSQVLLSLQNGRVDDFSYTVGGAQMDYLMNETLGPNAVDSGMYLACKKLVAGREINHKTFADLASESVASQFTIYHNDSSVRLNLLTDEYRANLDEQMRDYLDMQIGDRYNYNVSVVWRPFRDVPIGGETHMGRPVPDTAYVESSWITMPYHTEFTRYYVENLINGELKAIGLDLANASVVPREKTEELIAGHINDAINRTVDDAVGTIVEMTIEQTIERAQTAINQQVDNVVPGNNS----GISDIIIDEVLAELRNDPAFIENASLELSEQITEYMQEVAREEVHAVIDGDVNALASDITDQCVSNAATVEEAKGEVLDYVFARIDISRARMTLALWDRNR
45861	GC_00001354	ANME_2a_sp__Agg_24214b1	1533	0																	304371.MCP_2950	Methanomicrobia																					-MQMIKDTRGFSSFFDVLLFLMLVSVSAVLVLPAMVDNIQLVALHDTNAAGHNSQVIKSLQNGRVDDFSYAVAGTQMDNLVNGTFGPGATDSGFYQTGKKLVAGREIEHKIFADLASESVASQFNIYHADRSVRLNLLTDEYRENVDVQMRDYLEMQIGDRYNYNVSVVWRPFRDVPIGGETHMGPAVPDTAYVESRWITMPYRTEFTRYHVEELIADELKDIGLALGSANEVPREETEELITGHINDAINKTVDDAVGTIVKMTIEKTIEKAQAAVNQQMDSVVPGDNPGDNTGISGIIMDEVLAELKDDPAFIEDAGLELSEQITGYMQEVAREEVHAVIAGEVDVLASGITDQCVSNVDAVDGAKDEVLDYVFSRIDISRARMTLSLWDKNW
45862	GC_00001354	ANME_2a_sp__Agg_24214b1	1082	0																	304371.MCP_2950	Methanomicrobia																					-MQMIKDTRGFSSFFDVLLFLMLVSVSAVLVLPAMVDNIQLVALHDTNAAGHNSQVIKSLQNGRVDDFSYAVAGTQMDNLVNGTFGPGATDSGFYQTGKKLVAGREIEHKIFADLASESVASQFNIYHADRSVRLNLLTDEYRENVDVQMRDYLDMQIGDRYNYNVSVVWRPFRDVPIGGETHMGPAVPDTAYVESRWISMPYRTEFTRYHVEELIADELKDIGLALGSANEVPREETEELITGHINDAINKTVDEAVGTIVKMTIEKTIEKAQAAVNQQMDSVVPGDNPGDNPGISDIIIDEVLAELKDDPAFIEDASLELSEQITGYMQEVAREEVHAVIAGEVDVLASGITDQCVSNVDAVEEAKDEVLDYVFSRIDISRARMTLSLWDRNW
45863	GC_00001354	ANME_2a_sp__Agg_24214b1	2852	0																																							-----------------------------------------------------------------------------------------------------------------------------------------------------MRNYLDMQIGDRYNYNVSIVWRPFRDVPIGGETHMGPAVPDTAYVDSSWIAMPYDTEFTRHHVEGLIADELDAIGVNLASANEVPREETEEQIAGHINAAINKTVDDAVGTIVKMTIEKTIEKAQAAVNQQVDSVVPGSNPGDKTGISDIIMDEVLAELKDDPAFIEDASLELSEQITGYMQEVAREEVHAVIAGEVDVLASGITDQCVSNVDAVEEAKDEVLDYVFSRIDISRARMTLSLWDKNW
45864	GC_00001354	ANME_2a_sp__Agg_24214b1	2851	0																	351160.RCIX328	Methanomicrobia																					-MQMIKDTRGFSSFFDVLLFLMLVSVSAVLVLPAMVDNIQLVALHDTNAAGHNSQVIKSLQNGRVDDFSYAVAGTQMDNLVNGTFGPGATDSGFYQTGKKLVAGREIEHKIFADLASESVASQFNIYHADKSVRLNLLTDEYRENVDV-------------------------------------------------------------------------------------------------------------------------------------------------------------------------------------------------------------------------------------------------------
45865	GC_00001354	ANME_2a_sp__Agg_24214b1	1882	0																																							-----------------------------------------------------------------------------------------------------------------------------------------------------------------------------------------------------------------------------------------------------------------------MTIEKTIEKAQAAVNQQMDSVVPGNNP----GISDIIMDEVLAELKDDPAFIEDAGLELSEQIKEYMQEVAREEVHAVIAGEVDVLASGITDQCVSNVDAVDEAKDEVLDYVFSRIDISRARMTLSLWDQNW
45866	GC_00001354	ANME_2a_sp__Agg_24214b1	2561	0																																							------------------------------------------------------------------------------------------------------------------------------------------------------------------------------------------------------------------------------------------------------------------------------------------SVVPGDNPGDNTGISDIIMDEVLAELKDDPAFIEDASLELSEQITGYMQEVAREEVHAVIAGEVDVLASGITDQCVSNVDAVEEAKDEVLDYVFSRIDISRARMTLSLWDKNW
45867	GC_00001354	ANME_2a_sp__Agg_24214b1	1833	0																																							-------------------------------------------------------------------------------------------------------------------------------------------------------------------------------------------------------------------------------------------------------------------------------------------------------ISDIIMDEVLAELKDDPAFIEDASLELSEQITGYMQEVAREEVHAVIAGEVDVLASGITDQCVSNVDAVEEAKDEVLDYVFSRIDISRARMTLSLWDKNW
45868	GC_00001354	ANME_2a_sp__Agg_24214b1	2019	0																																							------------------------------------------------------------------------------------------------------------------------------------------------------------------------------------------------------------------------------------------------------------------------------------------------------GISGIIMDEVLAELKDDPAFIEDASLELSEQITGYMQEVAREEVHAVIAGEVDVLASGITDQCVSNVDAVEEAKNEVLDYVFSRIDISRARMTLSLWDKNW
45869	GC_00001354	ANME_2a_sp__Agg_24214b1	866	0																																							--------------------------------------------------------------------------------------------------------------------------------------------------------------------------------------------------------------------------------------NEVPREETEELITGHINDAINKTVDDAVGTIVKTTIEKTIEKAQAAVNQQMDSVVPGDNPGDNPGISDIIIDEILAELKDDPAFIEDASLELSEQITGYMQEVAREEVHAVIAGEVDVLASGITDQCVSNVDAVEEAKDEVLDYVFSRIDISRARMTLSLWDRNW
45870	GC_00001354	ANME_2a_sp__Agg_24214b1	2907	0																																							------------------------------------------------------------------------------------------------------------------------------------------------------------------------------------------------------------------------------------------------------------------------------------------------------------------ELGNDPAFIEDASLELSEQITGYMQEVAREEVHAVIAGKVDVLASGITDQCVNNVDAVEEAKDEVLDYVFSRIDISRARMTLSLWDRNW
45871	GC_00001354	ANME_2a_sp__Agg_24214b1	2978	0																																							------------------------------------------------------------------------------------------------------------------------------------------------------------------------------------------------------------------------------------------------------------------------------------------------------------------------------------------------------------------------------AKDEVLDYVFSRIDISRARMTLSLWDKNW
45872	GC_00001354	ANME_2b_sp__HR1_GCF_002926195_1	2423	0																	304371.MCP_2950	Methanomicrobia																					-MDMI---------------------------------------------------------------------------VNATFGSGTSDSGMYLKCKKLVAGRESNYKILSDLASESAASQFTIFHDNGSSRLNLLTDEYKNNIDIQMQDYLDTQIGDKYRYNLTIIWRPVRGVPVGGETHIGPPVPDTAYVESSWITMPYHTEFTRNHVESLIQKELDAIGVDLENANEENKDEIKASIKGHVNNAINNTVDSVVSEIVKRTIKKTIENAQNMVTNQIDNAMPGKNS----GISDKIRDRIIEELK----------------------------------------------------------------XXXXXXXXXXXXXXXXXXXRR-
45873	GC_00001354	ANME_2b_sp__HR1_GCF_002926195_1	2422	0																																							MSRFISDTHGFTTSIDVLLFLVMVSFCAILMTPAMIG-------------------------------------------------------------------------------------------------------------------------------------------------------------------------------------------------------------------------------------------------------------------------------------------------TSQIXXIKRQ-------------------------------------------------------DR--
45874	GC_00001355	ANME_2b_sp__CONS3730E01UFb2	742	0																	386456.JQKN01000014_gene3127	Euryarchaeota													PF07786.12	Protein of unknown function (DUF1624)			S	Function unknown	COG3503	Uncharacterized membrane protein, DUF1624 family	------------MNEHSIKRFWEIDFMRGLSIVMMIIFHLIYDLNYFNVYNFFLHSNFWVYFARATATIFILIVGISLTLSYSRARKIQDVKY----------KIFMKYFKRGLKIFSWGLILTLITWIFIKERFIIFGILHFIGISIILAYPFLRLRYWNLLIGAVIISIGIYLKGITFDFDWFIWLGLMPDNFSTLDIFPVFPWFGVILLGVFLGNILYPDYIRR---FYLRDLTHLTFVRSFCFLGRHSLLIYLIHQPVLIMLLYIFNAYVIG------
45875	GC_00001355	ANME_2b_sp__HR1_GCF_002926195_1	2330	0																	386456.JQKN01000014_gene3127	Euryarchaeota													PF07786.12	Protein of unknown function (DUF1624)			S	Function unknown	COG3503	Uncharacterized membrane protein, DUF1624 family	------------MNEHSIKRFWEIDFMRGLSIVMMIIFHLIYDLNYFNVYNFFLHSNFWVYFARATATIFILIVGISLTLSYSRARKIQDVKY----------KIFMKYFKRGLKIFSWGLILTLITWIFIKERFIIFGILHFIGISIILAYPFLRLRYWNLLIGAVIISIGIYLKGITFDFDWFIWLGLMPDNFSTLDIFPVFPWFGVILLGVFLGNILYPDYIRR---FYLRDLTHLTFVRSFCFLGRHSLLIYLIHQPVLIMLLYIFNAYVIG------
45876	GC_00001355	ANME_2c_sp__E20	1487	0																	868131.MSWAN_0037	Euryarchaeota													PF07786.12	Protein of unknown function (DUF1624)			S	Function unknown	COG3503	Uncharacterized membrane protein, DUF1624 family	---------------------------------MMIVFHLLYDLTYFGGYDLNLQSGFWLYFACATATIFIFLVGVSLTISFSRSEKIENLRK----------KLYLKYLKRGLRIFSWGLIITLMTWIFLRDGFVLFGILHLIGISIILAYPFLKLHYWNLLLGIAFIALGIYLKNFTFDFPWLLWLGFMPDYFYTVDYFPIFPWFGAVLIGIFFGNLLYPDCTRK---FNIYDPSNSNFTGLFCLLGRNSLLIYLIHQPILIILLYLLGIVGMYR-----
45877	GC_00001355	ANME_2c_sp__GOS_GCA_004211975_1	1709	0																	386456.JQKN01000014_gene3127	Euryarchaeota													PF07786.12	Protein of unknown function (DUF1624)			S	Function unknown	COG3503	Uncharacterized membrane protein, DUF1624 family	----------------MEQRFWEIDFLRGLAIIMMVVFHLLYDLTYFGGHNLNIHSGFWLYFGRATATIFIFLVGVSLTLSFSRSWKTQNSGQ----------KLYMKYLKRGSKIFSWGLIITLATWIFLRDGFVLFGILHLIGTSIILAYPFLKLRYLNLLLGIAIISLGIHLKNFTFDFHWLVWLGFIPDHFYTVDYFPIIPWFGVVLIGVFAGNLLYPNYTPK---FNLGDQSNFRFIGLFCLLGKHSLAIYLIHQPILIISLYLLGIVGVMGIDIY-
45878	GC_00001355	ANME_2c_sp__UBA203_GCA_002503595_1	1893	0																	386456.JQKN01000014_gene3127	Euryarchaeota													PF07786.12	Protein of unknown function (DUF1624)			S	Function unknown	COG3503	Uncharacterized membrane protein, DUF1624 family	------------MNKHLEKRFWEIDFLRGLAIIMMIVFHLLYDLTYFGGCELNLHSGFWLYFAHATATIFIFLVGVSLTLSFSRSEKIHNLRK----------KVYLKYLKRGLRIFSWGLIITLMTWIFLRDGFVLFGILHLIGISIILAYPFLKLRYWNLFPGIAFISLGIHLKNFTFDFPWLVWLGFMPDHFYTVDYFPIFPWFGVVLIGVFFGNLLYPDCTRK---FKLYDLSNFNFTGLFCLLGRNSLIIYLSHQPILIILLYLLGIVGIDL-----
45879	GC_00001355	ANME_3_sp__HMMV	1297	0																	868131.MSWAN_0037	Euryarchaeota													PF07786.12	Protein of unknown function (DUF1624)			S	Function unknown	COG3503	Uncharacterized membrane protein, DUF1624 family	------------MDKFADKRFWEIDLLRGIAILLMIIFHTLYDFNYFGGYNFDLNSGLWSYVGRASAMMFIFVVGISLTLSYSRAIEMNMSKP----------EMYQKYIKRGGKIFSWGLAITLITWLFLKDGVIVFGILHFIGLSIILSYPFLGLRTYNLLIGAGIILTGLYLGDLVFDFSWLLWLGLKPYGFYTLDYFPILPWFGIILIGIFAGNSLYPNRTRK---IAIKNHTGFLPIQLFCMLGRRSLLIYLIHQPILIALLYLLGFVDIGSLF---
45880	GC_00001355	ANME_3_sp__HMMV2	657	0																	868131.MSWAN_0037	Euryarchaeota													PF07786.12	Protein of unknown function (DUF1624)			S	Function unknown	COG3503	Uncharacterized membrane protein, DUF1624 family	------------MDKFADKRFWEIDLLRGIAILLMIIFHTLYDFNYFGGYNFDLNSGLWSYVGRASAMMFIFVVGISLTLSYSRAIEMNMSKP----------EMYQKYIKRGGKIFSWGLAITLITWLFLKDGVIVFGILHFIGLSIILSYPFLGLRTYNLLIGAGIILTGLYLGDLVFDFSWLLWLGLKPYGFYTLDYFPILPWFGIILIGIFAGNSLYPNRTRK---IAIKNHTGFLPIQLFCMLGRRSLLIYLIHQPILIALLYLLGFVDIGSLF---
45881	GC_00001355	ANME_3_sp__S4_bin26_refined	2158	0			1094980.Mpsy_2249	ko00000	1094980.Mpsy_2249	ko:K06940											1094980.Mpsy_2249	Methanomicrobia					1094980.Mpsy_2249	Putative zinc- or iron-chelating domain							PF07786.12	Protein of unknown function (DUF1624)			S	Function unknown	COG3503	Uncharacterized membrane protein, DUF1624 family	------------MDNFANKRFWEIDLLRGIAILLMIIFHALYDFNYFGGYNFDLNSGLWLYVGRASAMMFIFVVGISLTLSHSRAIEMNMSKP----------EMYQKYIKRGGKIFSWGLAITLITWLFLKDGVVVFGILHFIGLSIILAYPFLGLRTYNLLLGAGIILTGLYLGDLVFDFPWLLWLGLKPHSFYTLDYFPILPWFGITLIGIFAGNLLYPYHTRN---FDLKDRTGSLLIQLFCMLGRRSLLIYLIHQPILIALLYLLGFVDIGSLF---
45882	GC_00001355	Methanococcoides_burtonii_GCF_000013725_1	146	0																	1220534.B655_1079	Euryarchaeota													PF07786.12	Protein of unknown function (DUF1624)			S	Function unknown	COG3503	Uncharacterized membrane protein, DUF1624 family	-------------MTKTYERKWEIDLLRGIAITLMVFFHLLYDLYYFGYYDNDIRTGEVFLIGRAAAFLFIFVAGISLTLSFSKQLEMEQTKP-----------KFIKYVKRGSKIFLWGMAITAGSYIFLREGIIIFGALHFIGVAIILSYPFLKQRSASLVAAFLTIIAGIPLRTITIEQPWLLWIGIQPTGFRSYDYFPLIPWFGVMLMGIFTGNVLYPQYKRK---FILSDISELTHIKVLTYMGKRSLRIYLLHQPILIAIFYITGFADLSQFIP--
45883	GC_00001355	Methanococcoides_methylutens_GCF_000765475_1	490	0																	1220534.B655_1079	Euryarchaeota													PF07786.12	Protein of unknown function (DUF1624)			S	Function unknown	COG3503	Uncharacterized membrane protein, DUF1624 family	-------------MTELHERFWEIDLLRGIAIIMMVGFHLLYDINHMGAYDINLASGAGFIFGRLSAILFIIIVGISLSLSNSRKKRIHDPEN-----------GLMKYTKRGLKIFLWGMIITAGSYIFLRDGVIVFGILHFIGVAIILAYPFLRYKVANLMLAIPVIVIGSWMQTFAIGSTWLFWLGLRSDGFHSYDYFPIFPWFGILLLGIFLGNSLYPDYNRISLIYRMPNISDLLTVKTLCYMGERSLLIYLLHQPALVILLYATGIADLSQLYP--
45884	GC_00001355	Methanococcoides_methylutens_GCF_000970325_1	684	0																	868131.MSWAN_0037	Euryarchaeota													PF07786.12	Protein of unknown function (DUF1624)			S	Function unknown	COG3503	Uncharacterized membrane protein, DUF1624 family	-------------MTELQERFWEIDLLRGIAIVMMVAFHLVYDLNYLNTYDINLTSGFIFMVGRASAIMFIVLAGISLTLSYSRNRQMKATGNIDEKVERYEIREFARYAKRGLRIFFWGMLITAGSYIFLREGVIVFGILHFIGIGIILAYPFLRYRTANLILALPVIAIGLWMQNITFEINWLFWAGLRSSGFHSYDYFPLLPWFGIILIGIFMGNLLYPEYKRTYLLSSIPDISGFLPVKSLCYMGRRSLLIYLLHQPILVLLIYITGIADIGQLSPIS
45885	GC_00001355	Methanococcoides_sp__AM1_GCF_900774055_1	2292	0																	1220534.B655_1079	Euryarchaeota													PF07786.12	Protein of unknown function (DUF1624)			S	Function unknown	COG3503	Uncharacterized membrane protein, DUF1624 family	-------------MTELHERFWEIDLLRGIAIIMMVGFHLLYDINYLGAYDINLATGPGFIIGRLSAILFIMIGGISLSLSYSRKQRIYDPVS-----------GFIKYTKRGLKIFLWGMVITAGSYIFLRDGVIVFGILHFIGVAIILAYPFLKYKVANLMLAIPVIALGSWMQTFDIGNTWLFWIGLRPEGFHSYDYFPLFPWFGVLLLGIFLGNSLYPNYKRTSLTSGIPNISAMLSVKTLCYMGERSLLIYLLHQPMLVILLYATGIADLNQLYP--
45886	GC_00001355	Methanococcoides_sp__NM1_GCF_900774285_1	2117	0																	1220534.B655_1079	Euryarchaeota													PF07786.12	Protein of unknown function (DUF1624)			S	Function unknown	COG3503	Uncharacterized membrane protein, DUF1624 family	-------------MTELHERFWEIDLLRGIAIIMMVGFHLLYDINYLGAYDINLTSGPGFMAGKLSAILFVMIAGISLSLSYSRKRKIYDPES-----------GFLKYTKRGLKIFLWGMVITAGSYIFLRDGVIVFGILHFIGIAIILAYPFLRYKAANLMLAIPVIVIGSWMQTFAIGGTWLFWTGLRPDGFHSYDYFPLFPWFGVLLLGIFLGNSLYPNYNRAPLISRMPNISDLLPVKTLCYMGKRSLLIYLLHQPLLVILLYVAGITDLNQLYP--
45887	GC_00001355	Methanococcoides_vulcani_GCF_900111645_1	1678	0																	1220534.B655_1079	Euryarchaeota													PF07786.12	Protein of unknown function (DUF1624)			S	Function unknown	COG3503	Uncharacterized membrane protein, DUF1624 family	-------------MTELHERFWEIDLLRGIAIIMMVGFHLLYDINCLGAYDINLASGPGFMAGRLSAILFIMIAGISLSLSYSRKRKIYDPES-----------GFLKYTKRGLKIFLWGMIITAGSYIFLRDGVIVFGILHFIGIAIILAYPFLRYKAANLMLAIPVIAIGSWMQTFAIGGTWLFWIGLRPDGFHSYDYFPLFPWSGVLLLGIFLGNSLYPNYNRTPPISRIPNISDLLPVKTLCYMGKRSLLIYLLHQPLLVILLYVAGITDLNQLHP--
45888	GC_00001355	Methanohalobium_evestigatum_GCF_000196655_1	1686	0																	386456.JQKN01000014_gene3127	Euryarchaeota													PF07786.12	Protein of unknown function (DUF1624)			S	Function unknown	COG3503	Uncharacterized membrane protein, DUF1624 family	------------MNNRPSERFWELDFFRGIGIILMVVFHFLYDLNYFGGYDFNLHSGSLLFMGRSAAIIFILLVGISLTISISRTKKYAENVW----------NLYPKYIKRGLRIFGWGLLLTLITWIFIGQGVIVFGILHFIGISIILAYPFLRFKSMNLVLGLLFILLGSYLQTFSVDFPWFLWLGFVPEGFYTFDYFPIFPWFGVILIGIFTGNLLYPNYTRK---FSIMDLSRKYPINMFCLMGRYSLFIYLIHQPFLIIILYLLGFLGTSTITI--
45889	GC_00001355	Methanolobus_profundi_GCF_900114835_1	2088	0																	1094980.Mpsy_1410	Methanomicrobia													PF07786.12	Protein of unknown function (DUF1624)			S	Function unknown	COG3503	Uncharacterized membrane protein, DUF1624 family	------------MDKIPKERFFEVDAFRGIAILLMVIYHFFFDLDFLGIREFDTHSGLLLVIGRSAAIMFIFLVGVSLTLSYSRAKALSIDNQ----------DKIIHDLKRGAGIFGWGLVITVVTATFLEQGTIYFGILHLIGASIILAYPFLRYRKLNLVIGLAFLLAGIFMDNAYAGFPWLLWLGIKPYSFYTLDYFPLIPWFGLVLLGIFTGNSLYPDHKRS---FRMCDCEGNVAVRLLGYLGKRSLLIYLVHQPVIVGTLLLLMYI---------
45890	GC_00001355	Methanolobus_psychrophilus_GCF_000306725_1	1326	0																	1094980.Mpsy_1410	Methanomicrobia													PF07786.12	Protein of unknown function (DUF1624)			S	Function unknown	COG3503	Uncharacterized membrane protein, DUF1624 family	MTVPGSSIPRQTMDNTLQTRFWEVDAFRGVAIILMVIYHFFYDLRSLGIYELDVNSGILLIIGRSASMTFIFLVGLSLTLSYSREKNRKSENR----------SLFPKYVRRGAAIFSWGLVITFVTGTLLPRGTIYFGILHLIGVSIILAYPFLKFQLKPLFVGLAILFIGFFAEGAYVDFPWLLWLGFRPYGFYSIDYVPLIPWFGLVLLGVSAGNILYRGYRRQ---FRIRDLENYPLVRLFGYLGRNSLFIYLVHQPLIIGFLILGGFTNIDFMPSWF
45891	GC_00001355	Methanolobus_tindarius_GCF_000504205_1	1811	0																	1094980.Mpsy_1410	Methanomicrobia													PF07786.12	Protein of unknown function (DUF1624)			S	Function unknown	COG3503	Uncharacterized membrane protein, DUF1624 family	------------MDVNPKERFFEVDALRAVAIVLMVIYHFFFDLDFFSISEFDMHSGLIVVIGRSAAILFIFLVGVSLTLSYSRASRCKSGKE-----------IFIHNLKRGAGIFGWGLVITLVTATFLESGTIYFGILHLIGVSIIISYPFLKYRWFNLIAGLVLLFAGIPMDAAYVDYPWLLWIGLKPHGFYTLDYFPLIPWFGLVLLGIYTGNSLYPDYKRS---FRMCDCEGNAGVRLLEYLGKKSLLIYLVHQPVIVGMLLLLTSF---------
45892	GC_00001355	Methanomethylovorans_hollandica_GCF_000328665_1	264	0																	1220534.B655_1079	Euryarchaeota													PF07786.12	Protein of unknown function (DUF1624)			S	Function unknown	COG3503	Uncharacterized membrane protein, DUF1624 family	-------------MRSVYNRFWEIDALRGVAILLMVLFHFLYDLMFFNILQIDLLSGPVFYIGRSAAILFVFLVGVSLTLSYSRGKVSGSQIS------------FKKYLKRGFHIFLWGMVFTLGSWLFFPDKVIVFGILHFIGLAIILSYPLLGYRLPNLIGGFMVLFLGRSVEDFAVNFPWLLWLGLTPVGFQTLDYFPLLPWFGVTMFGIFTGNTLYSGYRRK---YELFDLSLNPLISALEFMGRKSLSIYLIHQPLLVFVLYFFGVIDVNSIGIQ-
45893	GC_00001355	Methanosalsum_zhilinae_GCF_000217995_1	304	0																	386456.JQKN01000014_gene3127	Euryarchaeota													PF07786.12	Protein of unknown function (DUF1624)			S	Function unknown	COG3503	Uncharacterized membrane protein, DUF1624 family	---------------------------------MMILFHLLYDLNHFGNYDLNLRSGFWMYFGRLTAMIFIFLAGVSLTLSFSRSIAKNRSQS----------EIILRNIKRGLKIFSWGVIITIITYILLPEGVIYFGILHFIGFSIILSYPFLRLGYANIFAGFVCALAAIHINAINVDNLWLLWLGMAPQGLYSFDYFPLLPWFGIVLFGIFAGNMLYHDYSRI---ADVPDLTGNGAVRMFCMIGQHSLLIYLIHQPILIILLYVTGIADPSILQ---
45894	GC_00001356	ANME_2a_sp__Agg_19359	1984	0			192952.MM_2204	ko00000, ko01000, ko02048	192952.MM_2204	ko:K01153									192952.MM_2204	3.1.21.3	192952.MM_2204	Methanomicrobia					192952.MM_2204	Domain of unknown function (DUF3387)							PF04313.14	Type I restriction enzyme R protein N terminus (HSDR_N)			V	Defense mechanisms	COG0610	Type I site-specific restriction-modification system, R (restriction) subunit and related helicases ... (PDB:2W00)	------------MTTNKITESAIEELAIELLEKQGYRYIYAPDIAPDVEKPERDSFEDVLLLERLRRAVGRINPAIPADARQDAIKQIQRLNSPELIANNEAFHRMLTEGIKVSYQKDGADRG-DIVWLVDFNNPENNEFLITNQFTVIENNINKRPDVIIFVNGLPLVVIELKNPADE------------------------------------------------------------------------------------------------------------------------------------------------------------------------------------------------------------------------------------------------------------------------------------------------------------------------------------------------------------------------------------------------------------------------------------------------------------------------------------------------------------------------------------------------------------------------------------------------------------------------------------------------------------------------------------------------------------------------------------------------------------------------------------------------------------------------------------------------------------------------------------------------------------------------NATINSAFRQI-----------------------------------------------
45895	GC_00001356	ANME_2a_sp__Agg_19359	1985	0			192952.MM_2204	ko00000, ko01000, ko02048	192952.MM_2204	ko:K01153									192952.MM_2204	3.1.21.3	192952.MM_2204	Methanomicrobia					192952.MM_2204	Domain of unknown function (DUF3387)							PF11867.8	Domain of unknown function (DUF3387)	K01153	type I restriction enzyme, R subunit [EC:3.1.21.3]	V	Defense mechanisms	COG0610	Type I site-specific restriction-modification system, R (restriction) subunit and related helicases ... (PDB:2W00)	------------MAWK----------------------------SSDGETEASH-------------LVGQLETLIKGMLNTENLPDL------------------------------------------------------------------------------------------------------------------------------------------------------------------------------IRHFIVFEKSKKEDPKSGIITIQTVKKLAAYHQYYAVNRAVESTLRATGYISSMDVDADALPGGIMTDGTITGGTMEPPENYSLAGVKQQPVGDRKGGVVWHTQGSGKSLSMVFFTGKIVLVLDNPTILVITDRNDLDDQLFDTFAACKQLLRQDPIQAQNRNHIKELLKVASGGVVFTTIQKFQPE-EGNVYEQLSNRKNIIVIADEAHRTQYGFKAKTIDEKDEHGNITGKKIVYGFAKYMRDALPNATYLGFTGTPIEKTDVNTPVVFGNYVDIYDISQAVEDGATVKIYYESRLAKIALSEKGK-KLVAELDRELEIEDLAETQKAKAKWTQLEALIGSEDRIRQVAEDIVIHFGQRQEVIKGKGMIVAMSRRIAADLYDEIIKIRPEWHSDDLKMGVIKVVMTSASSDGPKIAKHHTTKEQRRALAERMKDPEDELQLVIVRDMWLTGFDVPPLHTMYIDKAMKGHTLMQAIARVNRVYKDKPAGLVVDYLGIASDLKEALSFYSDSGGKGDPAILQEQAVVLMLEKLEIVSQMYHGFPYNQYFTADTSMKLSIILAAQEHILGLEDGKKRYIDEVTALSRAFSIAIPHENAMDVKEEVSFFQAVKARLVKFDSTGTGKTDEELETTIRQVIDKALVSDQVIDIFDAAGIKKPDISILSEDFLLEVQGMEHKNIALEVLKKLLNDEIKARIKKNLVEGRTLMEMLEDSIKRYHNKVITAAEVIEELIELSKEIKRIDKEPKEMGLSEYEYAFYTAIADNESARELMQKDTLRELAVVLFEKVKQNASIDWTIKENVRAKLRVIVKRTLRQY-------GYPPDMQALATETVLKQAELIADEMTKGE-----------
45896	GC_00001356	ANME_2a_sp__Agg_24021b2	866	0			192952.MM_2204	ko00000, ko01000, ko02048	192952.MM_2204	ko:K01153									192952.MM_2204	3.1.21.3	192952.MM_2204	Methanomicrobia					192952.MM_2204	Domain of unknown function (DUF3387)							PF04313.14	Type I restriction enzyme R protein N terminus (HSDR_N)	K01153	type I restriction enzyme, R subunit [EC:3.1.21.3]	V	Defense mechanisms	COG0610	Type I site-specific restriction-modification system, R (restriction) subunit and related helicases ... (PDB:2W00)	------------MTTNKITESAIEELAIELLEKQGYRYIYAPDIAPDGENPERDSFEDVLLLERLRRAVGRINPSIPANAREDAIKQIQRLNSPELIANNEAFHRMLTEGIKVSYQKDGADRG-DIVWLVDFNNPENNEFLVTNQFTVIENNINKRPDVILFVNGLPMVVIELKNPADENATVNSAFRQIQTYKQAIPGLFTYNCFILISNGLEAKAGTLSSEFSRFMA------------------------------------------------------------------------------------------------------------------------------------------------------------------------------------------------------------------------------------------------------------------------------------------------------------------------------------------------------------------------------------------------------------------------------------------------------------------------------------------------------------------------------------------------------------------------------------------------------------------------------------------------------------------------------------------------------------------------------------------------------------------------------------------------------------------------------------------------------------SMPSNIKIHVRILTKVTVQLFFIDFLSMTYLKNKYSKHVILYIKNDTIITNA----------------
45897	GC_00001356	ANME_2a_sp__Agg_24028b2	2645	0			192952.MM_2204	ko00000, ko01000, ko02048	192952.MM_2204	ko:K01153									192952.MM_2204	3.1.21.3	192952.MM_2204	Methanomicrobia					192952.MM_2204	Domain of unknown function (DUF3387)							PF04313.14	Type I restriction enzyme R protein N terminus (HSDR_N)	K01153	type I restriction enzyme, R subunit [EC:3.1.21.3]	V	Defense mechanisms	COG0610	Type I site-specific restriction-modification system, R (restriction) subunit and related helicases ... (PDB:2W00)	------------MTTNKITESVIEELAIELLEKQGYRYIYVPDIAPDGENPERDSFEDVLLLERLRRAVGRINPSIPADAREDAIKQIQRLNSPELIANNEAFHRMLTEGIKVSYQKDGADRG-DIVWLVDFNNPESNEFLVTNQFTVIENNINKRPDVIIFVNGLPLVVIELKNPADENATVNSAFRQIQTYKQAIPGLFTYNCFILISDGLEAKAGTLSSEFSRFMA------------------------------------------------------------------------------------------------------------------------------------------------------------------------------------------------------------------------------------------------------------------------------------------------------------------------------------------------------------------------------------------------------------------------------------------------------------------------------------------------------------------------------------------------------------------------------------------------------------------------------------------------------------------------------------------------------------------------------------------------------------------------------------------------------------------------------------------------------------SMPSNIKIHVRILTKVTVQLFFIDFLSMTYLKNKYSKHVILYIKNDTIITNA----------------
45898	GC_00001356	ANME_2a_sp__Agg_24170b2	246	0			192952.MM_2204	ko00000, ko01000, ko02048	192952.MM_2204	ko:K01153									192952.MM_2204	3.1.21.3	192952.MM_2204	Methanomicrobia					192952.MM_2204	Domain of unknown function (DUF3387)							PF11867.8	Domain of unknown function (DUF3387)	K01153	type I restriction enzyme, R subunit [EC:3.1.21.3]	V	Defense mechanisms	COG0610	Type I site-specific restriction-modification system, R (restriction) subunit and related helicases ... (PDB:2W00)	------------MTTNKITESVIEELAIELLEKQGYRYIYVPDIAPDGENPERDSFEDVLLLERLRRAVGRINPSIPADAREDAIKQIQRLNSPELIANNEAFHRMLTEGIKVSYQKDGADRG-DIVWLVDFNNPENNEFLVTNQFTVIENNINKRPDVIIFVNGLPLVVIELKNPADENATVKSAFRQIQTYKQAITSLFTYNCFILISDGLEAKAGTVSSEFSRFMAWKSSDGKTEASHLVGQLETLIKGMLNTENLPDMIRHFIVFEKSKKEDPKSGIITIQTIKKLAAYHQYYAVNRAVESTLRATGYISSMDVDADALPGGIMTDGIITGGTMEPPENYSLAGVKQQPVGDRKGGVVWHTQGSGKSLSMVFFTGKIVLVLDNPTILVITDRNDLDDQLFDTFAACKQLLRQDPIQAQNRNHIKELLKVASGGVVFTTIQKFQPE-EGNVYEQLSNRKNIIVIADEAHRTQYGFKAKTIDEKDEHGNITGKKIVYGFAKYMRDALPNATYLGFTGTPIEKTDVNTPVVFGNYVDIYDISQAVEDGATVKIYYESRLAKIALSEKGK-KLVAELDRELEKEDLAETQKAKAKWTQLEALIGSEARIRQVAEDIVTHFEQRQEVIKGKGMIVAMSRRIAADLYDEIIKIRPKWHSDDLKMGVIKVVMTSASSDGPKIAKHHTTKEHRRVLAERMKDPEDELQLVIVRDMWLTGFDVPPLHTMYIDKAMKGHTLMQAIARVNRVYKDKPAGLIVDYLGIASDLKEALSFYSDSGGKGDPAILQEQAVVLMLEKLEIVSQMYHGFPYNQYFTADTSTKLSIILAAQEHILGLEDGKKRYIDEVTALSRAFSIAIPHENAMDVKEEVSFFQAVKARLVKFDSTGTGKTDEELETTIRQVIDKALVSDQVIDIFDAAGIKKPDISILSEDFLLEVQGMEHKNIALEVLKKLLNDEIKARVKKNLVEGRTLMEMLEDSIKRYHNKVITAAEVIEELIELSKEIKRIDKEPKEMGLSEYEYAFYTAIADNESARELMEKDTLRELAVVLFEKVKQNASIDWTIKENVRAKLRVIVKRTLRQY-------GYPPDMQALATETVLKQAELIADEMTNME-----------
45899	GC_00001356	ANME_2a_sp__Agg_24214b1	1725	0			192952.MM_2204	ko00000, ko01000, ko02048	192952.MM_2204	ko:K01153									192952.MM_2204	3.1.21.3	192952.MM_2204	Methanomicrobia					192952.MM_2204	Domain of unknown function (DUF3387)							PF11867.8	Domain of unknown function (DUF3387)			V	Defense mechanisms	COG0610	Type I site-specific restriction-modification system, R (restriction) subunit and related helicases ... (PDB:2W00)	------------MTTNKITESAIEELAIELLEKQGYQYLYAPDIAPDGENPERESFEDVLLLERLRRAVGRINPTIPADAREDAIKQIQRLNSPELIANNEAFHRMLTEGIKVSYQKDRIDRG-DIVWLVDFNNPENNEFLVTNQFTVIENNLNKRPDLII--------------------------------------------------------------------------------------------------------------------------------------------------------------------------------------------------------------------------------------------------------------------------------------------------------------------------------------------------------------------------------------------------------------------------------------------------------------------------------------------------------------------------------------------------------------------------------------------------------------------------------------------------------------------------------------------------------------------------------------------------------------------------------------------------------------------------------------------------------------------------------------------------CARELMQKDTLRELAVVLFEKVKQNASIDWTIKENVRAKLRVIVKRTLRQY-------GYPPDMQALATETVLKQAELIADEMTNME-----------
45900	GC_00001356	ANME_2b_sp__CONS3730E01UFb2	2228	0			192952.MM_2204	ko00000, ko01000, ko02048	192952.MM_2204	ko:K01153									192952.MM_2204	3.1.21.3	192952.MM_2204	Methanomicrobia					192952.MM_2204	Domain of unknown function (DUF3387)							PF04313.14	Type I restriction enzyme R protein N terminus (HSDR_N)			V	Defense mechanisms	COG0610	Type I site-specific restriction-modification system, R (restriction) subunit and related helicases ... (PDB:2W00)	------------MTTNKITESEIEQFAIELLEHQGYQYIYAPDIAPDSDTPERRSFEDVILRDRLRTAVGRINPDISPDAREDAIKQI----TPK------------------------------------------------------------------------------------------------------------------------------------------------------------------------------------------------------------------------------------------------------------------------------------------------------------------------------------------------------------------------------------------------------------------------------------------------------------------------------------------------------------------------------------------------------------------------------------------------------------------------------------------------------------------------------------------------------------------------------------------------------------------------------------------------------------------------------------------------------------------------------------------------------------------------------------------------------------------------------------------------------------KTTISKSQK-------------------------------------------------
45901	GC_00001356	ANME_2b_sp__CONS3730E01UFb2	411	0			192952.MM_2204	ko00000, ko01000, ko02048	192952.MM_2204	ko:K01153									192952.MM_2204	3.1.21.3	192952.MM_2204	Methanomicrobia					192952.MM_2204	Domain of unknown function (DUF3387)							PF11867.8	Domain of unknown function (DUF3387)			V	Defense mechanisms	COG0610	Type I site-specific restriction-modification system, R (restriction) subunit and related helicases ... (PDB:2W00)	------------MTKNKITESEIEKFAIELLEKQGYQYIYAPDIAPDSEMPQRRSFEDILLLERLRKAVGRINPMIPADVREDAIKQIQRLNSPELIANNKAFHRMLTEGIKVSYHKDGADRG-DLVWLIDFNNPQNNEFLVTNQFTIIE------------------------------------------------------------------------------------------------------------------------------------------------------------------------------------------------------------------------------------------------------------------------------------------------------------------------------------------------------------------------------------------------------------------------------------------------------------------------------------------------------------------------------------------------------------------------------------------------------------------------------------------------------------------------------------------------------------------------------------------------------------------------------------------------------------------EHKNIALEVLKKLLNDEIKARVKKNLVQSRSLMEMLEDSIKKYHNKVVTAAEVIEELITLSKEIKRMDKEPQEMGLSEFEYAFYTAIADNDSARELMQKE-----------------------------KLKVIVKRTLRQY-------GYPPDMQALATETVLKQAELIADEITKSSLTLGLQISTGR
45902	GC_00001356	ANME_2b_sp__HR1_GCF_002926195_1	2049	0			192952.MM_2204	ko00000, ko01000, ko02048	192952.MM_2204	ko:K01153									192952.MM_2204	3.1.21.3	192952.MM_2204	Methanomicrobia					192952.MM_2204	Domain of unknown function (DUF3387)							PF04313.14	Type I restriction enzyme R protein N terminus (HSDR_N)			V	Defense mechanisms	COG0610	Type I site-specific restriction-modification system, R (restriction) subunit and related helicases ... (PDB:2W00)	------------MTTNKITESEIEQFAIELLEHQGYQYIYAPDIAPDSDTPERRSFEDVILRDRLRTAVGRINPDISPDAREDAIKQI----TPK------------------------------------------------------------------------------------------------------------------------------------------------------------------------------------------------------------------------------------------------------------------------------------------------------------------------------------------------------------------------------------------------------------------------------------------------------------------------------------------------------------------------------------------------------------------------------------------------------------------------------------------------------------------------------------------------------------------------------------------------------------------------------------------------------------------------------------------------------------------------------------------------------------------------------------------------------------------------------------------------------------KTTISKSQK-------------------------------------------------
45903	GC_00001356	ANME_2b_sp__HR1_GCF_002926195_1	1331	0			192952.MM_2204	ko00000, ko01000, ko02048	192952.MM_2204	ko:K01153									192952.MM_2204	3.1.21.3	192952.MM_2204	Methanomicrobia					192952.MM_2204	Domain of unknown function (DUF3387)							PF11867.8	Domain of unknown function (DUF3387)			V	Defense mechanisms	COG0610	Type I site-specific restriction-modification system, R (restriction) subunit and related helicases ... (PDB:2W00)	----------------------------------GYQYIYAPDIAPDSEMPQRRSFEDILLLERLRKAVGRINPMIPADVREDAIKQIQRLNSPELIANNKAFHRMLTEGIKVSYHKDGADRG-DLVWLIDFNNPQNNEFLVTNQFTIIE------------------------------------------------------------------------------------------------------------------------------------------------------------------------------------------------------------------------------------------------------------------------------------------------------------------------------------------------------------------------------------------------------------------------------------------------------------------------------------------------------------------------------------------------------------------------------------------------------------------------------------------------------------------------------------------------------------------------------------------------------------------------------------------------------------------EHKNIALEVLKKLLNDEIKARVKKNLVQSRSLMEMLEDSIKKYHNKVVTAAEVIEELITLSKEIKRMDKEPQEMGLSEFEYAFYTAIADNDSARELMQKE-----------------------------KLKVIVKRTLRQY-------GYPPDMQALATETVLKQAELIADEITKSSLTLGLQISTGR
45904	GC_00001356	ANME_2c_sp__E20	756	0			667014.Thein_1571	ko00000, ko01000, ko02048	667014.Thein_1571	ko:K01153									667014.Thein_1571	3.1.21.3	667014.Thein_1571	Thermodesulfobacteria					667014.Thein_1571	Subunit R is required for both nuclease and ATPase activities, but not for modification							PF18766.1	SWI2/SNF2 ATPase	K01153	type I restriction enzyme, R subunit [EC:3.1.21.3]	V	Defense mechanisms	COG0610	Type I site-specific restriction-modification system, R (restriction) subunit and related helicases ... (PDB:2W00)	-------------MTSAITESEVEEVALEILSNLGYSTLHGPDITPDGRTPERNAYSDVILVERLRDAIDRFNPDIPIVAREEAIKKVLRIESPDLITNNHNFHKMIVEGVDIEYRRDDDSIAWGKVWLLDFENPEKNEFLAVNQFTVIENNNNRRPDIVLFINGLPLIVIELKNPADENATIWTAFNQFETYKAQIPSLFHYNEILIVSDGTEARAGTITSGREWFMPWKTIDGVETAPSAVPQLEVLFRGMLGKKVLLDLIRHFVVFEDTEQG----------ISKKLAAYHQYHAVNKAVEATAAASS-----------------------------------------PEGDRRCGVIWHTQGSGKSLTMAFYTGKLVLSMDNPTVVLLTDRNDLDDQLFGVFSRCHELLRQKPVQAKSRGDLRDLLKVASGGVVFTTIQKFLPEKKGDRFPLLSERRNITVIADEAHRSQYDF-------------------IDGFAKHTRDALPNASFIGFTGTPIEKEDRSTPTVFGYYIDIYDIEQAVEDEVTVRIYYESRLAKLELKPEEKPKIDPEFEEVTEGEETYEKEKLKSKWARLEAIVGSETRIQSIARDIVDHFENRLEVLDGKGMIVCMSRRICVKLHDEIVRLMPEWYHEDDDNGFVKVVMTGSAGDPLGWQEHIRTKQRRRVLGDRMKDPSDSLKLVIVRDMWLTGFDVPSLHTMYIDKPMRGH-------------------------------------------------------------------------------------------------------------------------------------------------------------------------------------------------------------------------------------------------------------------------------------GLSRY---------------------------------------------------------RKIK-------------------------------------------------
45905	GC_00001356	ANME_2c_sp__E20	759	0			469381.Dpep_1039	ko00000, ko01000, ko02048	469381.Dpep_1039	ko:K01153									469381.Dpep_1039	3.1.21.3	469381.Dpep_1039	Synergistetes					469381.Dpep_1039	Subunit R is required for both nuclease and ATPase activities, but not for modification							PF11867.8	Domain of unknown function (DUF3387)			V	Defense mechanisms	COG0610	Type I site-specific restriction-modification system, R (restriction) subunit and related helicases ... (PDB:2W00)	------------MPHK--------NLALELLKKLLNDEI---KIRSRTNLIESRSFAD-MLEKTIKRYQNKSIETAQVTRRTDRTGK--------------------------------------------------------------------------------------------------------------------------------------------------------------------------------------------------------------------------------------------------------------------------------------------------------------------------------------------------------------------------------------------------------------------------------------------------------------------------------------------------------------------------------------------------------------------------------------------------------------------------------------------------------------------------------------------------------------------------------------------------------------------------------------------------------------------------------------------------------------------------------------------------------------------------------------------------------------------------------------------------------------------RDARSKA---------------------------------------------------
45906	GC_00001356	ANME_2c_sp__GOS_GCA_004211975_1	1444	0			192952.MM_2204	ko00000, ko01000, ko02048	192952.MM_2204	ko:K01153									192952.MM_2204	3.1.21.3	192952.MM_2204	Methanomicrobia					192952.MM_2204	Domain of unknown function (DUF3387)							PF11867.8	Domain of unknown function (DUF3387)	K01153	type I restriction enzyme, R subunit [EC:3.1.21.3]	V	Defense mechanisms	COG0610	Type I site-specific restriction-modification system, R (restriction) subunit and related helicases ... (PDB:2W00)	------------MTPDKITESEIEQFAIELLKKQGYKYIYAPDIAPDSKTPERSLFEDVLLLKRLKKAVGRINPNIPAYVRDDAIKQIQRLNSPELIVNNEVFHRMLTEGIKVTYCKDGVDRG-DLVWLFDFKNPGNNEFLVTNQFTVVEDEVNKRPDVLLFVNGLPLIVIELKNPADENATVKSAFKQLQTYKQAIPGLFTYNGFMVISDGLEAKAGSLSAGFTRFMAWKSSDGTTVASPGIGQMETLIKGMLNERTLLDLIRHFIVFDRSKKEDKETGIVTIATVKKLAAYHQYYAVNRAVESTLRASGY--SETELADGLMAM------------VQPENYGLISVGVQPAGDRKGGVIWHTQGSGKSLSMVFFTGKIVLAMDNPTILVITDRNDLDDQLFDTFAASKQLLRQDPIQAESRGHLKELLNVASGGVVFTTIQKFQPE-EGNVYPKLSDRRNIIVIADEAHRTQYGFKAKTIDVKDYHGNIIGKRIVYGFAKYARDALPNATYLGFTGTPIEKTDVNTPAVFGNYVDVYDISQAVEDGATVRIYYESRLAKIALSKDGK-KLVAELDEELEKEDLAETQKAKAKWTQLEALIGSEDRVRRVAQDIVAHFEQRQEVFEGKGLIVAMSRRIAADLYDEIIRIKPGWHNDSLKKGVIKVVMTSASSDGPAISKHHTTKDQRRALADRMKDTEDELKLVIVRDMWLTGFDVPSLHTMYIDKPMKGHTLMQTIARVNRVYKDKPGGLVVDYLGIASDLKEALSFYSDSGGKGDPAVIQEQAVKLMLEKLEIVSQMFHGFHYEHYFAADTSTKLSIILAAEEHILGIENGKKRYIDEVTALSSAFAIAIPHEQAIDVKDEVSFYQAIKARLVKFDSTGGGKTDEEIETAIRQVIDQALVAEPVIDVFDAAGIKKPDISILSEDFLLEVRNMEHKNIALEVLKKLLNDEIKARVKRNLVQSRSLTEMLEGSIKKYHNKVVTAAEVIEELIELGKEIKRMDKEPQEMGLSEFEYAFYTAIADNDSARELMQKEKLRELAVVLFEKVKQNASIDWTIKESVRAKLKVIVKRTLRQY-------GYPPDMQALATETVLKQAELLANEMIRRG-----------
45907	GC_00001356	ANME_2c_sp__UBA203_GCA_002503595_1	1465	0			192952.MM_2204	ko00000, ko01000, ko02048	192952.MM_2204	ko:K01153									192952.MM_2204	3.1.21.3	192952.MM_2204	Methanomicrobia					192952.MM_2204	Domain of unknown function (DUF3387)							PF11867.8	Domain of unknown function (DUF3387)	K01153	type I restriction enzyme, R subunit [EC:3.1.21.3]	V	Defense mechanisms	COG0610	Type I site-specific restriction-modification system, R (restriction) subunit and related helicases ... (PDB:2W00)	------------MTPNKITESAIEELAIGLLEKQGYHYVYAPDIAPDSDTPERNRFEDVLLLERLRKAVGRINPNIPADVREDAIKQIQRLNSPELIANNEAFHRMLTDGIKVSYHKDGAARG-DLVWLVDFKNPENNEFLVTNQFTVIENEVNKRPDAILFVNGLPLVVIELKNPADENATVKSAFKQLQTYKQAIPGLFTYNGFMVISDGLEAKAGALSAGFSRFMAWKSSDGKTEASHLTGQMETLINGMLNERTLLDLIRHFTVFDKSKKEDRETGVTSIRTTKKLAAYHQYYAVNKAVESTLRASGYFVDKNGTFHGYKVT------------EPPESYGLTSVDAQPVGDRKGGVVWHTQGSGKSLSMVFFTGIIVLTMDNPTILVITDRNDLDDQLFDTFAASKQLLRQDPVQAKSREHLKELLNVASGGVVFTTIQKFQPE-EGNVYPMLSDRRNIIVIADEAHRTQYGFKAKTIDAKNEQGTVIGKKIVYGFAKYTRDALPNATYLGFTGTPIEKTDVNTPAVFGNYVDVYDISQAVEDGATVRIYYESRLAKIALSKEGK-RLVAELDEELEKEDLAETQKAKAKWTQLEALIGSEDRIRQVAQDIVTHFEQRHEVFEGKGMIVSMSRRIAANLYDEIIKIKPGWHNDDLKKGVIKVVMTSASSDGPTISKHHTTKDQRRALAERMKDTEDELEIVIVRDMWLTGFDVPSLHTMYIDKPMKGHTLMQAIARVNRVYKDKPGGLVVDYLGIASDLKEALSFYSDSGGKGDPAVLQEQAVQLMLEKLEIVSQMFHGFPYKHYFVADTSTKLSIILAAEDHIIGIENGKKRYIDEVTALSRAFSIAIPHEQAMAAKDEVSFYQAIKARLVKFDSTGTGKTDEEIETAIRQVIDKALVTEQVIDIFDAAGIKKPDISILSEDFLLEVRNMEHKNIALEVLKKLLNDEIKARMKKNMVQSRSLMEMLEDSIKKYHNKVVTAAEVIEELIELGKEIKRMDKEPQEMGLSEYEYAFYTAIADNDSARELMQKEKLRELAVVLFEKVKQNASIDWTIKESVRAKLKVIVKRTLRQY-------GYPPDMQALATETVLKQAELIADEIIKKG-----------
45908	GC_00001356	ANME_3_sp__HMMV	669	0			192952.MM_2204	ko00000, ko01000, ko02048	192952.MM_2204	ko:K01153									192952.MM_2204	3.1.21.3	192952.MM_2204	Methanomicrobia					192952.MM_2204	Domain of unknown function (DUF3387)							PF04313.14	Type I restriction enzyme R protein N terminus (HSDR_N)	K01153	type I restriction enzyme, R subunit [EC:3.1.21.3]	V	Defense mechanisms	COG0610	Type I site-specific restriction-modification system, R (restriction) subunit and related helicases ... (PDB:2W00)	------------MTTNKITESEIEQLAIELLEHQGYQYIYAPDIAPDSETPERNRFEDVLLLDRLRKAVARINQKIPADVREDAIKQIQRLNSPELIANNEAFHRMLTGGIKVSYQKDGADRG-DLVWLVDFNDPENNEFLVTNQFTVIENNVNKRPDIIIFINGLPLVVIELKNPADENATVRSAFKQLQTYKQAIPSLFAYNGFMIISDGLEAKSGSLSAGFSRFMAWKSSDGKVEASPLIGQMETLINGMLNKTTLLDLIRHFIVFEKSKKEDKDTGVITIQTVKKLATYHQYYAVNRAVESTLRASDYVAVEDWQHFGLHH-------------DPPESYDLPGVKKQPIGDRKGGVVWHTQGSGKSLSMVFYTGKIVLAMDNPTVVVITDRNDLDDQLFDTFAASTQV-----------------------------------------------------------------------------------------------------------------------------------------------------------------------------------------------------------------------------------------------------------------------------------------------------------------------------------------------------------------------------------------------------------------------------------------------------------------------------------------------------------------------------------------------------------------------------------------------------------------------------------------------------------------------SHLKIKFDILRPSAFA----------------------------ILADFWS--------------
45909	GC_00001356	ANME_3_sp__HMMV	1674	0			192952.MM_2204	ko00000, ko01000, ko02048	192952.MM_2204	ko:K01153									192952.MM_2204	3.1.21.3	192952.MM_2204	Methanomicrobia					192952.MM_2204	Domain of unknown function (DUF3387)							PF11867.8	Domain of unknown function (DUF3387)	K01153	type I restriction enzyme, R subunit [EC:3.1.21.3]	V	Defense mechanisms	COG0610	Type I site-specific restriction-modification system, R (restriction) subunit and related helicases ... (PDB:2W00)	------------WHNDDLKKGEI-KIVMTSASSDG------PKISKHHTTKEQRR----ALAERMKD-------------QEDELKLV------------------------------------------------------------------------------------------------------------------------------------------------------------------------------------------------------------------------------------------------------------------------------------------------------------------------------------------------------------------------------------------------------------------------------------------------------------------------------------------------------------------------------------------------------------------------------------------------------------------------------------------IVRDMWLTGFDVPCLHTMYIDKPMKGHTLMQAIARVNRVYKDKPGGLIVDYLGIASDLKEALSFYSDSGGKGDPAVLQEQAVQLMLEKLEIVSQMFYGFSFEHYFAADTSTKLSIILAAEEHILGLDNGKKRYIDEVTALSSAFSIAIPHEQAMDVKDEVSFYQAIKSRLVKFDSTGTGKTDEEIETAIRQVIDKALVTEQVIDVFDAAGIKKPDISILSEDFLLEVRNMEHKNIALEVLKKLLNDEIKARVKKNLVQSKSLMEMLENSIKKYHNKVITAAEVIEELIELSKEIKRMDKEPQEIGLSGFEYAFYTAIADNDSARELMQKEKLRELAVVLFEKVKQNASIDWTIKENVRAKLKVIVKRTLRQY-------GYPPDMQALATETVLKQAELIADEITKRE-----------
45910	GC_00001356	ANME_3_sp__Jaco_11668_bin3	837	0			192952.MM_2204	ko00000, ko01000, ko02048	192952.MM_2204	ko:K01153									192952.MM_2204	3.1.21.3	192952.MM_2204	Methanomicrobia					192952.MM_2204	Domain of unknown function (DUF3387)							PF11867.8	Domain of unknown function (DUF3387)	K01153	type I restriction enzyme, R subunit [EC:3.1.21.3]	V	Defense mechanisms	COG0610	Type I site-specific restriction-modification system, R (restriction) subunit and related helicases ... (PDB:2W00)	--------------MSRITESAIEEFAIELLEKSGYQYTYAPDIAPDSETPERSSFEDVLLLERLRTAVGRINPSIPADAREDAIKQILRLNSPELIANNETFHRMLTEGIKITYLKDGADRG-DLVWLIDFKNPENNEFLVTNQFTVIENEVNKRPDVILFVNGLPLIVIELKNPTDENATVKSAFKQLQTYKQEIPSLFTYNGFMVISDGLEAKAGSLSTGYSRFMAWKSTDGKTEASHLIGQMETLINGMLNERTLLDLIRNFTVFDKSKKEDKETGVTSIRTTKKLAAYHQYYAVNKAVESTLRASGYLVNKNETFHGCPVT------------EPPESYGLTSVNAQPAGDRKGGVVWHTQGSGKSLSMVFYTGKIVLAMDNPTILVITDRNDLDDQLFDTFAASKQLLRQDPVQAKSREHLKELLNVASGGVVFTTIQKFQPE-EGNVYPKLSDRRNIIVIADEAHRTQYGFKAKTIDAKDEQGTVIGKRIVYGFAKYTRDALPNATYLGFTGTPIEKTDVNTPAVFGNYVDVYDISQAVEDGATVRIYYESRLAKIALSKEGK-KLVAELDEELEKEDLAETQKAKAKWTQLEALIGSEDRIRQVAEDIVTHFEQRQEVFEGKGLIVAMSRRIAADLYDEIIKIKPGWHNDDLKKGVIKVVMTSASSDGPTISKHHTTKDQRRALAERMKDTEDELELVIVRDMWLTGFDVPSLHTMYIDKPMKGHTLMQAIARVNRVYKDKPGGLVVDYLGIASDLKEALSFYSDSGGKGDPAVLQEQAVQLMLEKLEIVSQMFHGFPYEHYFAADTSTKLSIILAAEDHIIGIENGKKRYIDEVTALSRAFSIAIPHEQAMDIKDEVSFYQAIKARLVKFDSTGTGKTGEEIETAIRQVIDKALVAEQVIDIFDAAGIKKPDISILSEDFLLEVQNMEHKNIALEVLKKLLNDEIKSRMKKNMVQSRSLMEMLEDSIKKYHNKVVTAAEVIEELIELSKEIKRMDKEPQEMGLSEYEYAFYTAIADNDSARELMQKEKLRELAVVLFEKVKQNASIDWTIKESVRAKLKVIVKRTLRQY-------GYPPDMQALATETVLKQAELIADEIIKRGWYD--------
45911	GC_00001356	ANME_3_sp__S4_bin26_refined	605	0			342949.PNA2_0985	ko00000	342949.PNA2_0985	ko:K07133											342949.PNA2_0985	Thermococci					342949.PNA2_0985	AAA domain							PF11867.8	Domain of unknown function (DUF3387)	K01153	type I restriction enzyme, R subunit [EC:3.1.21.3]	V	Defense mechanisms	COG0610	Type I site-specific restriction-modification system, R (restriction) subunit and related helicases ... (PDB:2W00)	------------MTTNRITESEIENFAIELLEKQGYQYIYAPNIAPDSDTPERNRFEDVLLLDRLRKAVGRINPKIPSDVREDAIKQIQRLNSPELIANNEAFHRMLTEGIKVSYQKDGADRG-DLVWLVDFNDPENNEFLVTNQFTVIENNVNKRPDIILFVNGLPLVVIELKNPADENATVRSAFKQLQTYKQAIPSLFAYNGFMVISDGLEAKSGSLSAGFSRFMAWKSSDGKVEASPLIGQLETLINGMLNKTTLLDLIRHFIVFEKSKKEDKDTGVITIQTVKKLATYHQYYAVNRAVESTLRASDYAAVEDWQKFGLHF-------------ESPESYDLPGVKKQPVGDKKGGVVWHTQGSGKSLSMVFYTGKIVLAMDNPTVVVITDRNDLDDQLFDTFAASKQLLRQEPVQAENRDHLKELLYVASGGVIFTTIQKFQPE-EGNVFPKLSDRKNIIVIADEAHRTQYGFKAKTIDIKDEQKNVIGQKIVYGFAKYTRDALPNATYLGFTGTPIEKTDVNTPAVFGNYVDIYDISQAVEDGATVKIYYESRLARITLSKDGK-KLVSELDEELEKADLAEAQKAKAKWTQLEALIGSENRIRQIAQDIVTHFDQRQEVFEGKGMIVAMSRRIAADLYDEIIKIKPQWHNDDLKKGEIKIVMTSASSDGPKISKHHTTKDQRRALAERMKDPEDELKLVIVRDMWLTGFDVPCLHTMYIDKPMKGHTLMQAIARVNRVYKDKPGGLVVDYLGIASDLKEALSFYSDSGGKGDPAVLQEQAVQLMLEKLEIVSQMFHGFSFEHYFAADTSTKLSIILAAEEHILGLENGKKRYIDEVTALSSAFSIAIPHEQAMDVKDEISFYQAIKSRLVKFDGTGTGKTDEEIETAIRQVIDKALVTEQVIDVFDAAGIKKPDISILSEDFLLEVQNMEHKNIALEVLKKLLNDEIKAQVKKNLVQSKSLMEMLENSIKKYHNKVITAAEVIEELIELSKEIKRMDKEPREMGLSGFEYAFYTAIADNDSARELMQKEKLRELAVVLFVKVKQNASIDWTIKENVRAKLKVIVKRTLRQY-------GYPPDMQALATETVLKQAELIADEMTKRE-----------
45912	GC_00001356	Methanococcoides_burtonii_GCF_000013725_1	1298	0			192952.MM_2204	ko00000, ko01000, ko02048	192952.MM_2204	ko:K01153									192952.MM_2204	3.1.21.3	192952.MM_2204	Methanomicrobia					192952.MM_2204	Domain of unknown function (DUF3387)							PF11867.8	Domain of unknown function (DUF3387)	K01153	type I restriction enzyme, R subunit [EC:3.1.21.3]	V	Defense mechanisms	COG0610	Type I site-specific restriction-modification system, R (restriction) subunit and related helicases ... (PDB:2W00)	MTKRYGALWRLRVTTNKMTESAIEEFAIELLEHQGYQYIYAPDITPDSDTPERERFEDVLLSERLRKSIGRINPTIPADAREDAIRQIQRLNSPELIANNEAFHRMLTEGIKVSYQKDGADRG-DLVWLVDFNDPENNEFLVTNQFTVIENNVNKRPDIILFVNGLPLVVIELKNPADENATVRSAFRQLQTYKQAISSLFAYNGFMVISDGLEAKSGSLSAGFSRFMAWKSSDGTVEASPLIGQLETLINGMLNKTTLLDLVRHFIVFEKSKKEDRTTGIITIQTVKKLATYHQYYAVNRAVESTLRASGYAAAKDWQIFGLHH-------------ESPESYGLPGVTEQPIGDRKGGVVWHTQGSGKSLSMVFYTGKIVLAMDNPTVVVITDRNDLDDQLFDTFAASKQLLRQEPVQAENRGHLKELLNVASGGVVFTTIQKFQPE-EGNVYPKLSDRRNIIVIADEAHRTQYGFKAKTIDIKDEQGNVIGQKIVYGFAKYTRDALPNATYLGFTGTPIEKTDVNTPAVFGNYVDIYDISQAVEDGATVKIYYESRLAKIILSKEGK-KLVSELDEELEKENLAETQKAKAKWTQLEALIGSEGRIRQIAQDIVTHFEQRKEVFEGKGMIVAMSRRIAADLYDEIIKIKPQWHNDDFKKGEIKIVMTSASSDGPKISKHHTTKEQRRALAERMKDPEDELKLVIVRDMWLTGFDVPCLHTMYIDKPMKGHTLMQAIARVNRVYKDKPGSLVVDYLGIASDLKEALSFYSDSGGKGDPAVLQESAVQLMLEKLEIVSQMFHGFSYEHYFAADTSTKLSIILAAEEHILGLENGKKRYIDEVTALSRAFSIAIPHEEAMDVKDEISFYQAIKARLVKFDSTGTGKTDEEIETAIRQVIDQALVTEQVIDVFDAAGIKKPDISILSEDFLLEVQNMEHKNIALEVLKKLLNDEIKARVKKNLVQSKSLMEMLEDSIKKYHNKVITAAEVIEELIELSKEIKRMDKEPLEMGLSEFEYAFYTAIADNDSARELMQKEKLRELAVVLFDKIKQNASIDWTIKESVRAKLKVIVKRTLRQY-------GYPPDLQALATETVLKQAELITDEITKGV-----------
45913	GC_00001356	Methanomethylovorans_hollandica_GCF_000328665_1	1280	0			192952.MM_2204	ko00000, ko01000, ko02048	192952.MM_2204	ko:K01153									192952.MM_2204	3.1.21.3	192952.MM_2204	Methanomicrobia					192952.MM_2204	Domain of unknown function (DUF3387)							PF11867.8	Domain of unknown function (DUF3387)	K01153	type I restriction enzyme, R subunit [EC:3.1.21.3]	V	Defense mechanisms	COG0610	Type I site-specific restriction-modification system, R (restriction) subunit and related helicases ... (PDB:2W00)	------------MSMNKITESGIEKFAIELLEHQGYRYVYAPDIAPDSDTPERDRFEDVLLLERLRTAVGRINPNVPADAREDAIRQVRRLNSPELISNNETFHRMLTEGINVSYQKDGNDRG-DLVWLIDFNDTENNEFLVANQFTVIENDVNKRPDIILFVNGLPLVVIELKNPADENATVRSAFRQLQTYKQTIPSLFAYNGFMVISDGLEARSGSLSAGFTRFMTWKSSDGRVEASPLIGQLETLIKGMLEKTTLLDILRHFIVFEKSKKEDSTTGIITIRTVKKLASYHQYYAVNRAVESTLRASGYVAKEKWDWNTLGIQH-----------ESPESYGLPGVKKQPVGDRKGGVIWHTQGSGKSLSMVFYAGKIVLAMDNPTIVVITDRNDLDDQLFDTFAASKQLLRQEPVQAENRNHLKELLNVVSGGIVFTTIQKFQPE-EGNVYPQLSDRENIIVIADEAHRTQYGFRAKHVDVKDEQGNVIGKKIVYGFAKYTRDALPNATFLGFTGTPIEKTDVNTPAVFGNYVDIYDISQSIEDGATVKIYYESRLAKVALSSEGK-KLVAELDEELDKEDLAETQKIKAKWTQLEALIGSEARIKQIAQDIVTHFGQRQEVFEGKGMIVTMSRRIAADLYEEMIRVKPQWHSDDLRKGAIKVVMTSASSDGPRISKHHTTKDQRRVLAERMKDPEDELQLVIVRDMWLTGFDVPCLHTMYIDKPMKGHTLMQAIARVNRVYKDKPGSLIVDYLGIASDLKEALSFYSDSGGKGDPAVLQEKAVQLMLEKLEIVSQMFHGFAFEDYFEADTSRKLSIILEAEEHILGLENGKKRYIDEVTALSKTFSLAIPHEQAMDVKDEISFYQAVKARLVKFDSTGIGKTDEEIETAIRQVIDKALVTERVIDVFDAAGIKKPDISILSEDFLAEVRNMEHKNLAMEVLKKLLNDEIRARTKKNLVQSRSLMEMLENSIVRYHNKVLTAAEVIEELIKLSKEIKRMDKEPQEMGLSEFEYAFYTAIADNESAREVMQKEQLRELAVVLFEKVKQNASIDWTIKESVRAKLKVIVKRTLRQY-------GYPPDMQALATETVLRQAELIADEITKDV-----------
45914	GC_00001357	ANME_2a_sp__Agg_24021b2	2365	0																	693661.Arcve_1274	Archaeoglobi													PF01934.17	Protein of unknown function DUF86	K07075	uncharacterized protein	V	Defense mechanisms	COG2361	HEPN domain protein, predicted toxin of MNT-HEPN system (HEPN) (PUBMED:26112399)	-MKKRDYGDFVQDILDSINDVENFIDGMEFEDFINDKKTIYSVVRGIEIIGEAAKNVPEQIRKKYPDVPWKQMAGMRDKLIHEYFGVDLEILWETAKDDLPHLKTAVSKVFEDMG--------
45915	GC_00001357	ANME_2c_sp__E20	2482	0																	195253.Syn6312_1256	Synechococcus													PF01934.17	Protein of unknown function DUF86			V	Defense mechanisms	COG2361	HEPN domain protein, predicted toxin of MNT-HEPN system (HEPN) (PUBMED:26112399)	---MRNDITYVRHILDCIDNIQNFVNGRTYSDFQSDLMLQSAVLHQFMILGEAAGQISKKFRDEHPSIRWKLMIGMRNKPIHHYFGVDLDEVWKTVHDDLPELELLFEK--EGLK--------
45916	GC_00001357	ANME_3_sp__HMMV2	1836	0																	589924.Ferp_0438	Archaeoglobi													PF01934.17	Protein of unknown function DUF86			V	Defense mechanisms	COG2361	HEPN domain protein, predicted toxin of MNT-HEPN system (HEPN) (PUBMED:26112399)	------------------------------------------------------------------------IAGMRDKLIHVYFGVDLDEVWDTAERDIPELKEKIASILRHIEGNVE----
45917	GC_00001357	ANME_3_sp__HMMV2	2035	0																	688269.Theth_1596	Bacteria													PF01934.17	Protein of unknown function DUF86	K07075	uncharacterized protein	V	Defense mechanisms	COG2361	HEPN domain protein, predicted toxin of MNT-HEPN system (HEPN) (PUBMED:26112399)	MSEERDFLDYLEDIIDAMDEAESFVDGMIFDDFISDKKTAYAVIRAIEIIGEAAKHIPTDIRDKYPDVQWREIAGMRDVLIHDYFGVNLQTVWQTVNVDIPETKPFIQKVLEDIEKGRE----
45918	GC_00001357	ANME_3_sp__S4_bin26_refined	451	0			1094980.Mpsy_1577	ko00000, ko01000, ko03400	1094980.Mpsy_1577	ko:K00567, ko:K05982									1094980.Mpsy_1577	2.1.1.63, 3.1.21.7	1094980.Mpsy_1577	Methanomicrobia	1094980.Mpsy_1577	ogt	1094980.Mpsy_1577	GO:0005575, GO:0005622, GO:0005623, GO:0005737, GO:0044424, GO:0044464	1094980.Mpsy_1577	ogt :: PFAM Methylated-DNA- protein -cysteine S-methyltransferase							PF01934.17	Protein of unknown function DUF86	K07075	uncharacterized protein	V	Defense mechanisms	COG2361	HEPN domain protein, predicted toxin of MNT-HEPN system (HEPN) (PUBMED:26112399)	MSEERDYLDFLEDIIDAMDEAESFVDGMTFDDFIGDKKTAYAVIRAIEIIGEAAKHIPTDVRDKYPDVPWREIAGMRDVLIHDYFGVNLQTVWQTVNVDIPETKPFIQKVLEDIEERRE----
45919	GC_00001357	ANME_3_sp__S7_bin36_refined	726	0																	688269.Theth_1596	Bacteria													PF01934.17	Protein of unknown function DUF86	K07075	uncharacterized protein	V	Defense mechanisms	COG2361	HEPN domain protein, predicted toxin of MNT-HEPN system (HEPN) (PUBMED:26112399)	MSEERDYLDFLEDIIDAMDEAESFVDGMTFDDFIGDKKTAYAVIRAIEIIGEAAKHVPTDVRDKYPDVPWREIAGMRDVLIHDYFGVNLQTVWQTVNVDIPETKPFIQKVLEDIEERRE----
45920	GC_00001357	Methanococcoides_methylutens_GCF_000765475_1	1196	0																	192952.MM_1164	Methanomicrobia													PF01934.17	Protein of unknown function DUF86			V	Defense mechanisms	COG2361	HEPN domain protein, predicted toxin of MNT-HEPN system (HEPN) (PUBMED:26112399)	--MIRSSVDHLEDIRSAIDDILTFVEGYTYEHFEDDKKTQYAVIRALEVIGEASKNVSSDVRSQYPSVPWREMASMRDRLIHAYFGVDTRIVWDTIQQDLLSLGTSISSILDDLD--------
45921	GC_00001357	Methanococcoides_vulcani_GCF_900111645_1	2054	0																	192952.MM_1164	Methanomicrobia													PF01934.17	Protein of unknown function DUF86			V	Defense mechanisms	COG2361	HEPN domain protein, predicted toxin of MNT-HEPN system (HEPN) (PUBMED:26112399)	--MIRSSVDHLEDIRSSIDDILTFVEGYTYERFEDDKKTQYAVIRALEVIGEASKNVSSDVRSQYPSVPWREMASMRDRLIHAYFGVDTRIVWDTIQQDLPSLGSSISLILNDLD--------
45922	GC_00001357	Methanohalophilus_euhalobius_GCF_900215215_1	1897	0																	1094980.Mpsy_2265	Methanomicrobia													PF01934.17	Protein of unknown function DUF86	K07075	uncharacterized protein	V	Defense mechanisms	COG2361	HEPN domain protein, predicted toxin of MNT-HEPN system (HEPN) (PUBMED:26112399)	MKNERQTTDYFKDILYAMDKVGEFTGDLTYWQFIEDEKTQFAVIRAIEVIGEATKNIPESIKTEYPSIPWRNIAGMRDKMIHAYFGIDMDILWKTATEEIPQIEPQIMQILHKIE--------
45923	GC_00001357	Methanohalophilus_euhalobius_GCF_900215215_1	1975	0																	289376.THEYE_A1184	Bacteria													PF01934.17	Protein of unknown function DUF86			V	Defense mechanisms	COG2361	HEPN domain protein, predicted toxin of MNT-HEPN system (HEPN) (PUBMED:26112399)	--MTRDIRDYVNDIYAAREAAENFVSDCTYEDFLEDRKTQYAVIRALEIIGEAAKNIPDDV--------------------------------------------------------------
45924	GC_00001357	Methanohalophilus_portucalensis_GCF_900177455_1	1211	0																	688269.Theth_1596	Bacteria													PF01934.17	Protein of unknown function DUF86	K07075	uncharacterized protein	V	Defense mechanisms	COG2361	HEPN domain protein, predicted toxin of MNT-HEPN system (HEPN) (PUBMED:26112399)	--MTRDIRDYVNDIYAAMEAAENFVSDCTYEDFLEDRKTQYAVIRALEIIGEAAKNVPDDVRQKYPSIPWKDLTGIRDKLIHAYFGVNLEVVWLSVKEDIPQAKPVIRSLLEELDA-------
45925	GC_00001357	Methanolobus_profundi_GCF_900114835_1	607	0																	192952.MM_2607	Methanomicrobia													PF01934.17	Protein of unknown function DUF86	K07075	uncharacterized protein	V	Defense mechanisms	COG2361	HEPN domain protein, predicted toxin of MNT-HEPN system (HEPN) (PUBMED:26112399)	---MKDDSVFLNHILDATEQIEEYTSEMSFEDFIEKRLVQDAVIRQLEIIGEATKNLSSNTTDKYPLIPWKEIAGMRDKLIHVYFGVDLEEVWNTAKKDIPELNRVVNVILSE----------
45926	GC_00001357	Methanolobus_profundi_GCF_900114835_1	2783	0																	688269.Theth_1596	Bacteria													PF01934.17	Protein of unknown function DUF86			V	Defense mechanisms	COG2361	HEPN domain protein, predicted toxin of MNT-HEPN system (HEPN) (PUBMED:26112399)	-----------------MESAEDFVSNYSFDDFIEDTKTQYAVIRALEIIGEAAKNVPDDIRQQYPTVPWKDLAGIRDKLIHAYFGVNLEVVWLSVKEGIPEAKPVIEDLLRELNS-------
45927	GC_00001357	Methanolobus_psychrophilus_GCF_000306725_1	2114	0																	1094980.Mpsy_2265	Methanomicrobia													PF01934.17	Protein of unknown function DUF86	K07075	uncharacterized protein	V	Defense mechanisms	COG2361	HEPN domain protein, predicted toxin of MNT-HEPN system (HEPN) (PUBMED:26112399)	MKNERKATDYLQDMLYAIKKVDDFTSDLTYDQFVEDEKTQFAVIRAIEVIGEAAKNIPDPIKNKHPSIPWRNIAGMRDKLIHAYFGIDMEILWKAATIEVPKIEPKIRKIFDSLE--------
45928	GC_00001357	Methanosarcina_acetivorans_GCF_000007345_1	1331	0																	192952.MM_2607	Methanomicrobia													PF01934.17	Protein of unknown function DUF86	K07075	uncharacterized protein	V	Defense mechanisms	COG2361	HEPN domain protein, predicted toxin of MNT-HEPN system (HEPN) (PUBMED:26112399)	--MKKDDRVYLNHILQSVSLIEKYTEDLTEEEFLSNSLFQDATIRQIQIIGEATKNLSKSLRDKYPQVHWRGIAGMRDKLIHDYFGVDINAVWDTIKEDIPALKKIVLEIIQDLNGNP-----
45929	GC_00001357	Methanosarcina_acetivorans_GCF_000007345_1	787	0																	192952.MM_2607	Methanomicrobia													PF01934.17	Protein of unknown function DUF86			V	Defense mechanisms	COG2361	HEPN domain protein, predicted toxin of MNT-HEPN system (HEPN) (PUBMED:26112399)	--MKKNDTVYLNHILNSIERIEEYTEGLEREDFLSSNLVQDGTIRQIEIIGEATKHLSRDFREKNPQVSWKDIAGMRDRLIHHYFGVNLKDVWYTVKVDIPALKNDILAIFDALKTEK-----
45930	GC_00001357	Methanosarcina_acetivorans_GCF_000007345_1	2197	0																	688269.Theth_1596	Bacteria													PF01934.17	Protein of unknown function DUF86			V	Defense mechanisms	COG2361	HEPN domain protein, predicted toxin of MNT-HEPN system (HEPN) (PUBMED:26112399)	-----------------MEVAEEFVSGWTYEDFAADRKTQFAVIRALEIIGEATKNIPYEVREKYPFVPWKDLAGIRDKLIHAYFGVNLKVVWLSIKEGIPEAKPDIKRILDEM---------
45931	GC_00001357	Methanosarcina_acetivorans_GCF_000007345_1	101	0																	1094980.Mpsy_2265	Methanomicrobia													PF01934.17	Protein of unknown function DUF86	K07075	uncharacterized protein	V	Defense mechanisms	COG2361	HEPN domain protein, predicted toxin of MNT-HEPN system (HEPN) (PUBMED:26112399)	MKEKREFRDYLSDIFDAIEKIENFTQDISFDAFVEDEMRVFAVVRALEIIGEAAKNVPLEIKENYPSVPWKEMARTRDKLIHSYFGVDLNVVWKTVNKNLPPLKDQISEILKDLGNTSS----
45932	GC_00001357	Methanosarcina_barkeri_GCF_000970025_1	3256	0																	192952.MM_2607	Methanomicrobia													PF01934.17	Protein of unknown function DUF86			V	Defense mechanisms	COG2361	HEPN domain protein, predicted toxin of MNT-HEPN system (HEPN) (PUBMED:26112399)	--MRKNDSIYLRHILDSIERIEEYTRGMEKKDFSSSNLVQDGTIRQIEIIGEATKNLSKDLREKYPQVPWRDIAGMRDRLIHHYFGINLEDVWHTVKVDIPALKDEILVILDILKTKNNDGSN
45933	GC_00001357	Methanosarcina_barkeri_GCF_000970025_1	1305	0																	688269.Theth_1596	Bacteria													PF01934.17	Protein of unknown function DUF86			V	Defense mechanisms	COG2361	HEPN domain protein, predicted toxin of MNT-HEPN system (HEPN) (PUBMED:26112399)	-----------------MEAAEEFINGWTFEEFTEDRKTQFAVVRALEIIGEATKNVPFEIREKYPSVPWKDLAGIRDKLIHAYFGVNLKVVWLSVKEGIPEAKPDIKRILDEM---------
45934	GC_00001358	ANME_3_sp__S4_bin26_refined	1000	0			1094980.Mpsy_1085	ko00000, ko00001, ko01000, ko03400	1094980.Mpsy_1085	ko:K03602			1094980.Mpsy_1085	ko03430, map03430					1094980.Mpsy_1085	3.1.11.6	1094980.Mpsy_1085	Archaea	1094980.Mpsy_1085	xseB			1094980.Mpsy_1085	xseB :: PFAM Exonuclease VII small subunit															--------------------------MQREEIIENVERQIKSVKGVDETYILNDDDRLKIDELETKANQMTLMGLGIGDNKGVKCVMECDVVMPFTTDMDYQWPLDPNVILMQNGEVVGEDVSDPEKLKEWEKNEDALVIGNIVIYGKSVLGTLTGKSDPLVVVMPPKECPAVENVPGVREAILASPSPPTDEYLKDRMNLKCEHGIGTFLLGINFE-KGI-------
45935	GC_00001358	ANME_3_sp__S7_bin36_refined	1330	0																	1094980.Mpsy_1205	Methanomicrobia																					--------------------------MQREEIIKNVKRQIKSVKGVDETYILNDDDRLKIDELETKANQMTLMGLGIGDNKGVKCVMECDVVMPFTTDMDYQWPPDPNVILMQNGEVVGEDVSDPEKLKEWEKNEDALVIGNIVIYGKSVLGTLTGKSDPLVVVMPPKECPAVENVPGVREAILASPSPPTDEYLKDRMNLKCEHGIGTFLLGINFE-KGI-------
45936	GC_00001358	Methanococcoides_burtonii_GCF_000013725_1	1463	0																	1094980.Mpsy_1205	Methanomicrobia																					--------------------------MEKDEIIKMVREKLECMTGVGRTFFLNDEDRKVIAKLEEKADQMTLMGIGRGDNKGVKAVLQSDVIIPFQTTMEYKWPCGPNVLLMHDDKVVGEDINDSEKLQIFEKDAESLVIGNIVVYDKGFLTALNSKSDPLVVVMPPKPCDEIECLSHICNAILASPSPPTDEYLKEKMGLQSDHGTGSFLLGFNFECCQCD------
45937	GC_00001358	Methanococcoides_methylutens_GCF_000765475_1	1300	0																	1094980.Mpsy_1205	Methanomicrobia																					------------------------------------------MVGVGKTLVLNEEDRKTIAQLEEKADQMTLMGLGRGDNKGVKAVLQRDVIIPFQTTMEYKWPCGPNVILMHDDKVVGEDIADEDKIKSLEQSSDSLVIGNIVIYDKSVLTSLNCKSEPLVVVLPPKPCDEIEELPHICNATLASPSPPTDEYLKERMGLESEHGTGSFLLGFDFE-CGCNCNCNCE
45938	GC_00001358	Methanococcoides_methylutens_GCF_000970325_1	1962	0																	1094980.Mpsy_1205	Methanomicrobia																					--------------------------MDKDEIIKTVREGLEQMVGVGRTLVLNEEDRKIIAQLEEKADQMTLMGLGRGDNKGVKTVLQCDVIIPFQTTMEYEWPCGPNVLLMHDGEVVGEDIDDADKLKSMEQNSECLVIGNIVIYDKSVLTSLNCKSEPLVVVMPPKPCDDVECLPHVCNATLASPSPPTDEYLKERMGLESEHGTGSFLLGFDFE-CGCE------
45939	GC_00001358	Methanococcoides_sp__AM1_GCF_900774055_1	162	0																	1094980.Mpsy_1205	Methanomicrobia																					------------------------------------------MVGVGKTLVLNDEDCKTIAQLEEKADQMTLMGLGRGDNKGIKAVLQRDVIIPFQTTMEYKWPCGPNVILMHDDKVVGEDIDDADKIKSLEQSSDSLVIGNIVIYDKSVLTSLNSKSEPLVVVLPPKPCVEIEELPHICNVTLASPSPPTDEYLKERMGLESEHGTGSFLLGFDFE-CKCQCECE--
45940	GC_00001358	Methanococcoides_sp__NM1_GCF_900774285_1	1605	0																	1094980.Mpsy_1205	Methanomicrobia																					--------------------------MEKDEIIKTVRDGLECMVGVGKTLVLNEEDRKTIAQLEEKADQMTLMGLGRGDNKGVKTVLQRDVIIPFQTTMEYKWPCGPNVILMHDDKVVGEDIDDADKIKSLEQSSDSLVIGNIVIYDKSVLTSLNSKSEPLVVVLPSKPCNEIEELPHVCNATLASPSPPTDEYLKELMGLESEHGTGSFLLGFDIE-CECE------
45941	GC_00001358	Methanococcoides_vulcani_GCF_900111645_1	1069	0																	1094980.Mpsy_1205	Methanomicrobia																					--------------------------MEKDEIIKTVRDGLECMVGVGKTLVLNEEDRKTIAQLEEKADQMTLMGLGRGDNKGVKTVLQRDVIIPFQTTMDYKWPCGPNVVLMHDEKVVGEDIDDADKIKSLEQSSDSLVIGNIVIYDKSVLTSLNSKSEPLVVVLPPKPCNEIEELPHVCNATLASPSPPTDEYLKERMGLESEHGTGSFLLGFDIE-CECE------
45942	GC_00001358	Methanohalobium_evestigatum_GCF_000196655_1	1955	0																	1094980.Mpsy_1205	Methanomicrobia																					--------------------------MENKKIIEKVKNRVMEMKGVCGVFTLDADDLENIKEQEKKAEDMTLMGLGKGDNQGVKEVINRDVVMVFTTNKEFEWPCSPQVILMKEGEKIGEEMDDTEKLKEYEETGDALVIGNIVIYDKSSISSLTGTSKPLVVVMPPKECPTVEEVPEINDVVLGSPSPPTDEYLKDRMEAVCESGMGSFLLGFNIK-----------
45943	GC_00001358	Methanohalophilus_euhalobius_GCF_900215215_1	948	0																	1094980.Mpsy_1205	Methanomicrobia																					--------------------------MDRDKIIEQVLEKLGQVKGVGATTLLSSDDRETIRKMEEKADQMTLMGLGRGDNQGVKKVLDMDVLVAFLTDMDYEWPSGPNVILKHKDKKVGEDTEDAERIKEVEKCADSLVIGNIIIYDKEVLMDANSSKEPLVVVLPPKECEPVGCIEGVSDAILASPSPPTDEYLKERICEKNERGSGTFLLGFDFENKS--------
45944	GC_00001358	Methanohalophilus_mahii_GCF_000025865_1	1650	0																	1094980.Mpsy_1205	Methanomicrobia																					--------------------------MDKNKITEQVLEKLGHIKGVGATTLLSSEDRETIRKMEEKADQMTLMGLGRGDNQGVKKVLDMDVLVSFLTDMNYEWPSGPNVILKHKDKKVGEDTEDAERIEEVEKCADSLVIGNIIIYDKGVLMEANSSKEPLVVVLPPKECEPVGCVEGVSDAILASPSPPTDEYIKERMCEKNECGSGTFLLGFDFE-NNG-------
45945	GC_00001358	Methanohalophilus_portucalensis_GCF_900177455_1	1830	0																	1094980.Mpsy_1205	Methanomicrobia																					--------------------------MDRDKIIEQVLEKLGQVKGVGATTLLSSDDRETIRKMEEKADQMTLMGLGRGDNQGVKKVLDMDVLVSFLTDMDYEWPCGPNVILKHKDKKVGEDTEDAERIKEVEKCADSLVIGNIIIYDKGILMEANSSKEPLVVVLPPKECEPVGCIEGVSDAILASPSPPTDEYIKERMCEKNECGSGTFLLGFDFE--NKS------
45946	GC_00001358	Methanolobus_profundi_GCF_900114835_1	2411	0																	1094980.Mpsy_1205	Methanomicrobia																					MLKYGWILLLKSNSTIPIHTTNEGILMANDEIIENVKNSIIGMKGVGDTLLLNEEDREIIRELEKKADEMTLMGLGRGDNKGVKAVLNNNVIFAFTTTMDFCWPEGPNVILMHDGCVVGQDVDDEAKLEEVKSCKDKLVIGNIVIYDTSVLKKMDVKNNPLIVVLPPKPCEEVESVDKVCNVILASPSPPSDEYLKEKMGLENVHGTGTFLLGFDFE-CSCE------
45947	GC_00001358	Methanolobus_psychrophilus_GCF_000306725_1	1129	0																	1094980.Mpsy_1205	Methanomicrobia																					--------------------------MQRDEIIEQVSCCIKNMSGVGDILVLTDQDREIIRELEKKADQMTLMGLGIGDNKGVKQVLENDVIFAFTTDMNFKWPPGPNVILMHHGCVVGEDVDDEQKLEELKNCKTNLIIGNIVLFDTGVLKKMDGKKDPLVVVMPPKPCPEVDDVPEVCNATLASPSPPSDEYMKERMGLKNIHGTGTFMLGFDFE-CSCK------
45948	GC_00001358	Methanolobus_tindarius_GCF_000504205_1	2016	0																	1094980.Mpsy_1205	Methanomicrobia																					--------------------------MEHDEIINNVKNSITQMQGVGNTLLLNEDDREIIRELEKKADEMTLMGLGRGDNKGVKAVLKNDVIFAFTTNMNFCWPEGPNVILMHDGCVVGQDVDDEAKLEEVKTCKDKLVIGNIVIYDTSVLKKMDVKNNPLIVVLPPKPCADVEAVDEVCNVVLASPSPPSDEYLKEKMGLENLHGTGTFLLGFDFD-CSCN------
45949	GC_00001358	Methanomethylovorans_hollandica_GCF_000328665_1	415	0																	1094980.Mpsy_1205	Methanomicrobia																					--------------------------MQREEIIEMVRQRLKEIKGVGETYVLLDEDREVIKELEKKADEMTLMGLGRGDNRGIKEVLKKDVVIPFTTSMEYVWPCCPNVILMHHDRLVGEDLDDQCKLNELTNCKDNLIIGNIVIYDKDLLRSIDSKNDPLLVVLPPKPCPEVEELSHICNVALASPSPPTDEYLKQKMGIQQVHGTGTFILGFDFE-CSGGN-----
45950	GC_00001358	Methanomethylovorans_hollandica_GCF_000328665_1	885	0																	1094980.Mpsy_1205	Methanomicrobia																					----------MIAVRLQLHSTKEGVYVEHENIIDNVKNVIVHMEGVETTYLLNEENREIVRELEKKADEMTLMGLGRGDNKGVKAVLKNNVVFAFTTNMDFNWPEGPNIILMHGERVVGHDLDDETKLEEMRACKDKLVIANIVIYDTSVLKGMNAKTNPLVVVMPPKTCKELECVDKVCNVVLASPSTPSDEYLKGKMGLEYPHGTGTFLLGFDFD-SSRS------
45951	GC_00001358	Methanosalsum_zhilinae_GCF_000217995_1	447	0																	1094980.Mpsy_1205	Methanomicrobia																					--------------------------MQHEDIIENVREELEKIKGVGETYVLDEEDRKMIEKLEEQASQMTLMGLGIGDNRGVKEVIKSDVIVAFTTTMEYEWPCGPNVILMHRNEVVGEEVNDPEELKKWDCKDNALVIGNIVIYGKDVLNSAMKDSERIVVVMPPKECPEISRIPDVKDVALGSPSPPSDEYIKEKMKVTKEQGMGTFMLGFNFK-----------
45952	GC_00001358	Methanosarcina_acetivorans_GCF_000007345_1	849	0																	192952.MM_1975	Methanomicrobia																					--------------------------MECQDIIQDVLCRIKAIKGVEDTYILNEEDKEKIFELEKKAEGAVLMGMGVGDNRGIKEVLKREIIIAFTTNMDYVWPEGPNVILMQYGEKVGEDIYDPEKIEECKKCKDMMVMGNFVIYRSAVPKPKEAGKEPLTVVLPPQKCEDLECVSRINNIVLASPSTPSDEYIRSVMGLKPAVGLGTFIIGFDF--C---------
45953	GC_00001358	Methanosarcina_barkeri_GCF_000970025_1	3180	0																	269797.Mbar_A1756	Methanomicrobia																					--------------------------MECKTVIQDVICRIKAIKGVEDTYILSEEDKKKIFELEKKAEGAVLMGLGVGDNRGIKEVFKRQVIIAFTTNMNYVWPEGPNVVLMQYGEKVGEDVYDPEKLEECKKCNDMLVMGNLVIYKSCVPKPKDAKKEPITVVLPPKKCQDVECVEGATNAVIASPSTPSDEYIRSVMGLKPAAGLGTFIIGFDL--C---------
45954	GC_00001359	ANME_3_sp__HMMV2	1625	0																	1094980.Mpsy_1525	Methanomicrobia																					-----------------MNRGNILFGTGNDKLAQMHTLEAIMASTIMVVIIVFAVQATSLTPLTSSTANAHIEAQLQTIGQDMLSALDYSQYDQT-SDLKKDILDWNGDEYAWSGDSYESRANANATL-NSSMKYMFTYILIPRGIAHNVQFSHMSDTGRFS--------SIFYIYNGDPSDNAVIVSRKVLLSNPDIG--NTSIFQINTGIVDIDDTTDLYNIIDVKLILWRM
45955	GC_00001359	ANME_3_sp__S4_bin26_refined	2345	0			1094980.Mpsy_1482	ko00000, ko00001, ko00002, ko01000, ko02000	1094980.Mpsy_1482	ko:K02036	1094980.Mpsy_1482	M00222	1094980.Mpsy_1482	ko02010, map02010					1094980.Mpsy_1482	3.6.3.27	1094980.Mpsy_1482	Methanomicrobia	1094980.Mpsy_1482	pstB			1094980.Mpsy_1482	pstB :: Part of the ABC transporter complex PstSACB involved in phosphate import. Responsible for energy coupling to the transport system			1094980.Mpsy_1482	3.A.1.7											-------------------------------MAQMHTLEAIMASTIMVMVIVFAVQATSLTPLTSSTANAHIEAQLQVIGQDMLSALDYSQYDQR-SNLKNDILDWDGDEYAWSGDSYESRANTSSTL-NSSMEDMFTYILIPRGIAHNVQFSHMSDTGRFS--------SIFYIYNGDPSDNAVIISRKVVLSNPDIG--NTSTFQVNTGIIDIDDTTDLYNIIDVKLILWRM
45956	GC_00001359	ANME_3_sp__S7_bin36_refined	181	0																	1094980.Mpsy_1525	Methanomicrobia																					-----------------MNRGNLLFGSGNDQLAQMHTLEAIMASTIMVMVIVFAVQATSLTPLTSSTANAHIEAQLQVIGQDMLSALDYSQYDQR-SNLKNDILDWNGDEYAWSGDSYESRANTSSTL-NSSMEDMFTYILIPRGIAHNVQFSHMSDTGRFS--------SIFYIYNGDPSDNAVIISRKVVLSNPDIG--NTSTFQANTGIIDTDDTTDLYNIIDVKLILWRM
45957	GC_00001359	Methanococcoides_methylutens_GCF_000765475_1	1124	0																	1094980.Mpsy_1525	Methanomicrobia																					------------------MRYQKIFDIRNDQNAQMHTLEAIMAATLMVVILIFAVQATALTPLTSSTANAHIESQMYTMGQDMLMALDHTPHGQNSSDLKEAILIWNGETYTWNNTIYKSNDDENSPL-EGPVVDLLDHILVKKGIAHNVEFSYSTVSGSDNYFGYNEGPKNYYIFNGQPSDNAVIVSRKVLLSDSDVG----ALYEDTTGIPDIDDTTALYNIVDVRLTLWRM
45958	GC_00001359	Methanococcoides_methylutens_GCF_000970325_1	1788	0																	1094980.Mpsy_1525	Methanomicrobia																					------------------MKCLTRSNIKNDKSAQMHTLEAIMAATLMVVIIIFAVQATSLTPLTSSTANAHIESQMYMMGQDMLTALDHSPNGQN-SDLKDAIIEWDGERYVWDGNKYKSDENESNIL-SGPVVDMFELSTVRNGIAHNLQFTYIDEEGSE---------TTDYIYNGEPSDNAVIVSRKVLISDSDIE--NYASYIDSTKISDIDNTTALYNIIDVKLTLWRM
45959	GC_00001359	Methanococcoides_sp__AM1_GCF_900774055_1	2251	0																	1094980.Mpsy_1525	Methanomicrobia																					------------------MRSLRLFDIRDDQGAQMHTLEAIMAATIMVVIILFAVQATSLTPLTSSTANAHIESQIYIIGQDMLTALDHAPYGQN-SDLKKDIVDWNGEMYVWNGTHYQSDDNKNNSL-DGPVVDMLELVAVENGIAHNIQFSYSTASGRE----------NYYIYNGDPSDNAVIISRKVLLSDSDVG--NTTSYETTTGIPDIDTTTALYNIVDVKLTLWRM
45960	GC_00001359	Methanococcoides_sp__NM1_GCF_900774285_1	951	0																	1094980.Mpsy_1525	Methanomicrobia																					------------------MISQRIFDIRDDQGAQMHTLEAIMAATIMVAILLFAVQATSLTPLTSSTANAHIESQIYIMGQDMLTALDHAPYGQN-SDLKNEIINWNGEMYVWNGTNYQSDDNKSNSL-NGTVVDMLELVAVENGIAHNIQFSYSTASGRE----------NYYIYNGDPSDNAVIISRKVLLSDSDVG--NTTFYETTTSIPDIDTTTALYNIVDVKLTLWRM
45961	GC_00001359	Methanococcoides_vulcani_GCF_900111645_1	1229	0																	1094980.Mpsy_1525	Methanomicrobia																					------------------MWTPRISDIGNDQGAQMHTLEAIMAATIMVAILLFAVQATSLTPLTSSTANAHIESQIYIMGQDMLTALDHAPYGQN-SDLKNEIINWNGEMYVWNGTNYQSDDNKSNSL-NGTVVDMLELVAVENGIAHNIQFSYSTASGRE----------NYYIYNGDPSDNAVIISRKVLLSDSDVG--NTTFYETTTSIPDIDTTTALYNIVDVKLTLWRM
45962	GC_00001359	Methanohalobium_evestigatum_GCF_000196655_1	477	0																	1094980.Mpsy_1525	Methanomicrobia																					-----------------MDISRLQISLKNDDTGQMHTLEAVMAAIIMVSVVVFAVQATSLTPLTSSTANTHIETQLQTMGYDIMDSLDHSEYGHE-SRLKTDLLNWSGNVYIWNGSSYVAKSNQSKQL-NSSTSKMLENVLVKRGIAHNIHFIYIEEDGERI--------RSPYIYNGEPSDNAVIVSRKIVISNPDIS--DISKFSSKTGINDLNNSTDFYNIVDIQLTLWRI
45963	GC_00001359	Methanohalophilus_euhalobius_GCF_900215215_1	236	0																	1094980.Mpsy_1525	Methanomicrobia																					--------------------MALKFIFRNDDSAQLHTLEAIMAAMVMIGVLIFAVQATTITPLTSSTANAHIESQLYTLGQDMVMALDHSQYDQD-SQLKKEIIGWSGDEYVWNATHYISRTNSSDTI-SGPVKELLQQTLVAKGIGHNMEFTFRLDSENTL--------TSPYIYNGDPSDNAVIVSRKVVLSNSDLA--NPSSFENRTSIPDMDNTTDFYNIVDVKLTMWRM
45964	GC_00001359	Methanohalophilus_mahii_GCF_000025865_1	1399	0																	1094980.Mpsy_1525	Methanomicrobia																					MKIPIPIIYKQPQCLSGCGKLALKFIFHNNDSAQLHTLEAIMAAMVMIGVLIFAVQATTITPLTSSTANAHIESQLYTLGQDMVMTLDHSQYDQD-SQLKQEIIGWSGDEYVWNATHYISMSPNSSDTISGPVKELLQQTLVAKGIAHNMEFKFRLDSGNTL--------TSPYIYNGDPSDNAVIVSRKVVLSNSDLE--NPSSFENKTSIPDMDNTTDFYNIVDVKLTMWRM
45965	GC_00001359	Methanohalophilus_portucalensis_GCF_900177455_1	1335	0																	1094980.Mpsy_1525	Methanomicrobia																					--------------------MALGFNFRNNDSGQLHTLEAIMAAIVMIGVLIFAVQATTITPLTSSTANAHIESQLYTLGQDMVMALDHSQYDQD-SQLKKEIIGWSGDEYVWNATHYKSRANGSDTI-SGPVNELLQQTLVAKGIGHNMEFTFRLDSENTL--------TSPYIYNGDPSDNAVIVSRKVVLSNNDIA--NTSSFENRTSIPDMDNTTDFYNIVDVKLTMWRM
45966	GC_00001359	Methanolobus_profundi_GCF_900114835_1	731	0																	1094980.Mpsy_1525	Methanomicrobia																					-----------------MGIREMISGNDTKDTAQIYTLEALVAISIILGIIVFSVQATSLTPLTSSTANAHVETQLFILGQDILNSLDYSQYEGR-SDLMNDILSWDGDSYNWNSVTYST---SNKTLNNSNTADMLGKMIVTKGIAHNVEFTWIDNKGNTV--------TLPYIYNGQASNNAVIVSKKVLLSNSDIT--DPSQFVSDTGIEDIDTNTDFYSIIDVKLTLWRM
45967	GC_00001359	Methanolobus_profundi_GCF_900114835_1	712	0																	1094980.Mpsy_1525	Methanomicrobia																					-------------------MVIWIFPDEMDTHGQMHSLEALMASLIMIGIIVFAVEATSLTPLTSSTANAHIEAQLQTMGQDMLNTLSYTGHEHN-SDLKNDILNWNGTEYVWNGTGYDSRDSNNITLVNSSLGEIFEFIAIPRGIAHNVHFTWVNENGITI--------SRPYIYNGDPSDNAVIVSKKVVLSDYEVG--NTSTFIVDTGIPDADNSSEFYNIVNVKMTLWRM
45968	GC_00001359	Methanolobus_psychrophilus_GCF_000306725_1	1430	0																	1094980.Mpsy_1525	Methanomicrobia																					------------------MRELIIFKSEKGTHAQMHTLEAIMASIIMFAIIVFTVQATSLTPLTSSTANAHIEAQLQTMGQDILNALSYSSYGQD-SDLKIDILNWDGEQYVWNGVVYRTVKTPQHELQSSSLAQTLEFIAVRRGIAHNVHFSWINEDGVAV--------SRRYIYNGDPSNNAVVISKRVHLSDTDVG--NAADFMARTGIPDADP-TGFYNIVNVKMTLWRM
45969	GC_00001359	Methanolobus_tindarius_GCF_000504205_1	1698	0																	1094980.Mpsy_1525	Methanomicrobia																					-------------------MKRRSFSIGKNYVAQIYTLEALIAATIIVGVLIFSIQATSLTPLTSSTANAHVETHLYTIGQDILNSLDYSQNDED-SDLKKDILNWDGDSYSWNSVTYVR---TNKTLVNSSTADMLETIIVPRGIAHNVEITWIDNNGNTI--------VLPYIYNGEPSNNAVVVSKKVLLSDSDMQ--TPSQFATTTGIGDMDTNTDFYSLIDVRLTLWRM
45970	GC_00001359	Methanolobus_tindarius_GCF_000504205_1	1710	0																	1094980.Mpsy_1525	Methanomicrobia																					----------------------------------MHTLEAVMAALIMVGVIVFAVEATSLTPLTSSTANAHIEAQMQTMGQDMLNALSYAPYGHD-SALKSDVMNWDGTEFVWNGTAYESRASTNITLTNSNLADMFAFITIPRGIAHNIHFTWINEEGVSI--------ARPYIYNGDPSDNAVIVSKKVVLSDYEVG--NVSSFAANTGIPDIDNSTAFYNIVNVKMTLWRM
45971	GC_00001359	Methanomethylovorans_hollandica_GCF_000328665_1	123	0																	1094980.Mpsy_1525	Methanomicrobia																					----MYKMLFSPYGCGEMVRKNSNYDLNKDAFGQMHTLEALISLVLIIGVIIFSFQATSIIPLTSSTANTHIESQLQIIGQDILTSLDYSPYGQN-SELKKDIVNWDGAYYNWNSDKYIS--SAHKELTNSSIAEILYFIVIPRGIAHNVEMEWTNNDGTIT--------TLPYIYNGDPSDNAVIISKRVLLSDQDIG---STAFAYSTGLWDADPTTDFYNLVNVRLTLWRM
45972	GC_00001359	Methanomethylovorans_hollandica_GCF_000328665_1	65	0																	1094980.Mpsy_1525	Methanomicrobia													PF18683.1	Chitinase W immunoglobulin-like domain							-----------------MVRSNGNYDLDKDPFGQIHTLEAVTATMIMVSVIVFTVQATSLTPLTSSTANAHIEVQMQTMGQDMLNVLDRGSYGYI-SPLKQDIVSWNGQDFSWNGAAYCSVNAMEYDRLNSSTAKMLRDIAVPRGIAHNVLFMCIDSSGLPR--------GKAYIYNGDPSDNAVSVSRKVLLSDHYIS--EPVAFLANTGIPDTSLSSDFYNIVDVRLTFWRM
45973	GC_00001359	Methanosalsum_zhilinae_GCF_000217995_1	1459	0																	1094980.Mpsy_1525	Methanomicrobia																					-------------------MVSIFSYLKKDQDAQMHTFEAVIAATIMVGVVIFAVHATAITPLTSSTASVHVENQIHKTGQDVLSALDHSCESMN-SDLKEDVLRWDGNHYVWAGDGYFAAGNRSNVLENSSIAKALDLVAVNRGIAHNVEFSFIGPDDTIA--------TSVYIYSGDPSNNAVTASRKILLSNSDFDDMNITEFAKNTSIIDADNGSDFYNIVDIRLTMWRM
45974	GC_00001360	Methanococcoides_burtonii_GCF_000013725_1	2550	0																	269797.Mbar_A2009	Methanomicrobia					269797.Mbar_A2009	Glycosyltransferase family 28 C-terminal domain							PF13528.6	Glycosyl transferase family 1			G	Carbohydrate transport and metabolism	COG1819	UDP:flavonoid glycosyltransferase YjiC, YdhE family (YjiC) (PDB:2ACV) (PUBMED:23974133)	--------------------------------MKIMIFVCGEGLGHTSRCISLAQQMKTAGHEVLMGAYGYSKDLIKKKGLKTAEIIPEIQLVGDSGSLDLKSSVIATIKSGQFMGIGKIHRTLKEFKPDLVISDSYYTGIFFAWLRKKPVYLMVNQSNMEEFFMGKGILMGCLGNVTKRFYTRVFRKVDGIIIPDFPMPNTICKYNLDFEERVLNSVFYSGPLVGKKYKEVRE-AELTRPHVLSTIGGFGYREPLFHKVIETARLDRNINYTLLSGPSIKPDKYTDLPENVTIMEFIDEQFPYLKASDIVIAPGGHSMMMEALSFGVPILSFPDMGHIEQENNATSLEEEGCGKRLEYSISPEKLLEHIHQLIEDDAYKDKTQYLRSLSHALNGPETITEMLGSKHMNQNSQKNI------------------------
45975	GC_00001360	Methanococcoides_methylutens_GCF_000765475_1	374	0																	269797.Mbar_A2009	Methanomicrobia					269797.Mbar_A2009	Glycosyltransferase family 28 C-terminal domain							PF13528.6	Glycosyl transferase family 1			G	Carbohydrate transport and metabolism	COG1819	UDP:flavonoid glycosyltransferase YjiC, YdhE family (YjiC) (PDB:2ACV) (PUBMED:23974133)	--------------------------------MRIMLFVCGEGLGHTSRCIPLAQQMQSAGHDVRIGAYGYSRELIEKKGLKTIEIPPEIQLVGNAGSLDLKRSIIATIKSGQLLGIRKVSRQLKEFKPQVVVSDSYYTATLAAMFKRIPVHLIINQSNMEEFFYNKGMCMKVIGRIIKRFYNAIFRKVDGIIVPDYPMPHTICRLNLDLENEIEDAVFYSGPLVGKKYEEVTE-ADLARPHVLSTVGGFGYREPIFRKVIETARLDTAINYTLLSGPSVNPDDFNDLPENVTILRFIEDQFPYIKSSDLVIAPGGHSTMMEALSFGIPMLSFPDIEHNEQENNATALEEDGCGRKLDYSISQKQLLEYIHETTDQGKLLEKSRELHDLSRELDGPSAITRMLESKYMK-------------------------------
45976	GC_00001360	Methanococcoides_methylutens_GCF_000970325_1	577	0																	269797.Mbar_A2009	Methanomicrobia					269797.Mbar_A2009	Glycosyltransferase family 28 C-terminal domain							PF13528.6	Glycosyl transferase family 1			G	Carbohydrate transport and metabolism	COG1819	UDP:flavonoid glycosyltransferase YjiC, YdhE family (YjiC) (PDB:2ACV) (PUBMED:23974133)	--------------------------------MRIMLFVCGEGLGHTSRCIPLAQQMQEEGHDVLIGAYGYSRELIDKKGLPTIEIPPEIQLVGNAGSLDLKASILATIKSGELLGILKINRQLKEFDPQVVVSDSHYTAAIAAMFRKKPVHLMMNQSNMEEFFYNKGTFMKAIGRFTKSFYNAIFRRVDGIIIPDYPMPYTICRMNLELQEELDDAIFYSGPLVGKKYEEVTR-AELSKPHVLSTVGGFGYREPIFRKVIETAKLDKMISYTLLSGPSVDPEDFTDLPDNVTILKFIEDQFPYIKSSDLVIAPGGHSTMMEALSFGIPMLSFPDIDHNEQQNNATALEEDGCGKRLDYSISPEKLLEHIHEITKEGKLVEKSRELQELSNELSGPSAITRMLESKYMQ-------------------------------
45977	GC_00001360	Methanococcoides_sp__AM1_GCF_900774055_1	2398	0																	192952.MM_1636	Methanomicrobia					192952.MM_1636	Glycosyltransferase family 28 C-terminal domain							PF13528.6	Glycosyl transferase family 1			G	Carbohydrate transport and metabolism	COG1819	UDP:flavonoid glycosyltransferase YjiC, YdhE family (YjiC) (PDB:2ACV) (PUBMED:23974133)	--------------------------------MKIMLFVCGEGLGHTSRCIPLAQQIQAAGHDVMIGAYGYSRELIEKKGLQTIEIPPEIQLVGDAGSLDLKRSVLATIKSGQLLGIRKVSRQLKEFKPQVVISDSYYTATLAAMFKKIPVHLMINQSNMEEFFYDKGSFMKLIGKVTKRFYNAIFRKVDGIIIPDYPMPDTICRLNLDLEDEKEDNVFYSGPLVGKKYEEVIE-ADLSRPHVLSTVGGFGYREPIFRKVIETARLDTTISYTLLSGPSVDPDDFTDLPENVTILRFIEDQFPYIKSSDLVIAPGGHSTMMEALSFGIPMLSFPDIGHNEQENNANALEEDGCGRKLNYSTSPAQLLEYIHEITNDGKLLEKSRELHDLSNELDGPSAITRMMELKYMK-------------------------------
45978	GC_00001360	Methanococcoides_sp__NM1_GCF_900774285_1	2008	0																	269797.Mbar_A2009	Methanomicrobia					269797.Mbar_A2009	Glycosyltransferase family 28 C-terminal domain							PF13528.6	Glycosyl transferase family 1			G	Carbohydrate transport and metabolism	COG1819	UDP:flavonoid glycosyltransferase YjiC, YdhE family (YjiC) (PDB:2ACV) (PUBMED:23974133)	--------------------------------MKIMLFVCGEGLGHTSRCIPLAQQMQAAGHDVMIGAYGYSRELIEKKGLQTIEIPPEIQLVGDAGSLDLKRSVVATIKSGQLLGIRKVSRQLNEFNPQVVVSDSYYTATLAAMFKKIPVHLMINQSNMEEFFYNKGFFMKLIGRITKRFYNTIFRKVDGIIIPDYPMPDTICRLNLDLEDETEEAVFYSGPLVGKKYEEVIE-ADLNRPHVLSTVGGFGYRKPIFQKVIETARLDPTISYTLLSGPSVDPDDFTDLPENVTILRFIEDQFPYIKSSDLVIAPGGHSTMMEALSFGIPMLSFPDIGHNEQENNATALEEDGCGRRLDYSLSPEQLLEYIHEITNDGKLLEKSKELHDLSNELD----------------------------------------------
45979	GC_00001360	Methanococcoides_vulcani_GCF_900111645_1	1573	0																	192952.MM_1636	Methanomicrobia					192952.MM_1636	Glycosyltransferase family 28 C-terminal domain							PF13528.6	Glycosyl transferase family 1			G	Carbohydrate transport and metabolism	COG1819	UDP:flavonoid glycosyltransferase YjiC, YdhE family (YjiC) (PDB:2ACV) (PUBMED:23974133)	--------------------------------MKIMLFVCGEGLGHTSRCIPLAQQMQAAGHDVMIGAYGYSRELIEKKGLQTIEIPPEIQLVGDAGSLDLKRSVIATIKSGQLLGIKKVSRQLNEFNPQVVVSDSYYTATLAAMFKKIPVHLMINQSNMEEFFYNKGFFMKLIGRITKRFYNAIFRKVDGIIIPDYPMPDTICRLNLDLEDETEDAVFYSGPLVGKKYEEVIE-ADLSRPHVLSTVGGFGYRKPIFQKVIETARLDPTISYTLLSGPSVDPDDFIDLPENVTILRFIEDQFPYIKSSDLVIAPGGHSTMMEALSFGIPMLSFPDIGHNEQENNATALEEDGCGRRLNYSLSPEQLLEYIYEITNDGKLLEKSKELHNLSNELNGPSAITRMMESRYMQ-------------------------------
45980	GC_00001360	Methanohalobium_evestigatum_GCF_000196655_1	2	0																	192952.MM_1636	Methanomicrobia					192952.MM_1636	Glycosyltransferase family 28 C-terminal domain							PF13528.6	Glycosyl transferase family 1			G	Carbohydrate transport and metabolism	COG1819	UDP:flavonoid glycosyltransferase YjiC, YdhE family (YjiC) (PDB:2ACV) (PUBMED:23974133)	--------------------------------MKILILVCGEGLGHTSRCVSLGRELTSANHEVLFGAYGYSKEFIEGSGYQTREIPSEIRLVGRSGSLDLKASIGATLKEGDLLGAPRIFRLFNEFNPDAVVSDSYYLGVLAAKAKKLPVYFIINQSNMEEFFKNKGVPYKLIGEIVKRFYSTVFKKVDKIVIPDFPMPYTICQYNLSFQPEIAENVFYSGPLIKRKYHEVEA-KPLDKPHILSAVGGFGYREPIFRKVIETAKKDSSINYTLMMGPTIDPEKYSNLPENVGVMDFYSEPFPYFKSVDAVIAPGGHTTIMEALSFGVPVLSFPDMNHSEQENNARVIDEMGYGRCLNYSTSSEELLHCIKEITDNSKFKENTQKLKDISKDLDGPVAIMKMLENRE---------------------------------
45981	GC_00001360	Methanohalophilus_euhalobius_GCF_900215215_1	1699	0																	269797.Mbar_A2009	Methanomicrobia					269797.Mbar_A2009	Glycosyltransferase family 28 C-terminal domain							PF13528.6	Glycosyl transferase family 1			G	Carbohydrate transport and metabolism	COG1819	UDP:flavonoid glycosyltransferase YjiC, YdhE family (YjiC) (PDB:2ACV) (PUBMED:23974133)	------------------------------MSLKILIFVCGEGLGHTGRCLAAGRELSRAGHEVTCGAYGYSAQFLAEHGMNVKEIPPEIRLVGEKGSLNLGKSIKESIKLGQVPGLFNVQRLVDEEKPDVILSDSYYLGTIAALRRKIPVALMVNQSNMEIFFQENYLFQGL-GVIAKEFYNGIFKRVDRTIIPDYPQPNTICDLNLNFEDESTSKVEYTGPLPARSYEDVIA-QDLPRPHVLSLIGGFGYRAPIFRRIIEAASMDSTINYTLLSGPGLDKEELPPLPDNAELLPFIPDQFPYLKSCDLAIAPGGHTTMMEALSYGVPILSFPDRGHSEQQNNAEGLEAKGCGKQMDYKASASEILESVREAVN-GKYRDKTEQMKKLAREINGPENLRKILEDLAYQRL-----------------------------
45982	GC_00001360	Methanohalophilus_mahii_GCF_000025865_1	245	0																	269797.Mbar_A2009	Methanomicrobia					269797.Mbar_A2009	Glycosyltransferase family 28 C-terminal domain							PF13528.6	Glycosyl transferase family 1			G	Carbohydrate transport and metabolism	COG1819	UDP:flavonoid glycosyltransferase YjiC, YdhE family (YjiC) (PDB:2ACV) (PUBMED:23974133)	------------------------------MSLKILIFVCGEGLGHTGRCLAAGRELSRAGHEVTCGAYGYSAQFLAEHGMNVKEIPPEIRLVGEKGSLNLGESIKESIKLGQLPGLFDVQSLVNEEKPDVILSDSYYLGTIAALRRKVPVALMVNQSNMEIFFQENYLFQGM-GIVAKKFYNGIFKRVDRTIIPDYPQPNTICALNLNFEDETIPKVEYTGPLPARNYEDVRA-QDLPRPHVLSLIGGFGYRAPIFRRIIEAASMDSTINYTLLSGPGLDREELPHLPDNAELLPFIPDQFPYLKSCDLAIAPGGHTTMMEALAYGVPMLSFPDREHSEQQNNAEGLEAKGCGKQMDYKASSSEILEAVREAVK-GKYRNKTEQMKKIAGEMNGPEKLRKILEEIACQRL-----------------------------
45983	GC_00001360	Methanohalophilus_portucalensis_GCF_900177455_1	788	0																	269797.Mbar_A2009	Methanomicrobia					269797.Mbar_A2009	Glycosyltransferase family 28 C-terminal domain							PF13528.6	Glycosyl transferase family 1			G	Carbohydrate transport and metabolism	COG1819	UDP:flavonoid glycosyltransferase YjiC, YdhE family (YjiC) (PDB:2ACV) (PUBMED:23974133)	------------------------------MSLKILIFVCGEGLGHTGRCLAAGRELSRAGHEVTCGAYGYSSQFLAEHGMNVREVPAEIRLVGEKGSLNLGKSIKESIKLGQVPGLFNVQKLVDEEKPDVILSDSYYLGTIAALRRKIPVALMVNQSNMEIFFQENYLFQGL-GVIAKEFYNGIFKRVDRTIIPDYPQPNTICDLNLNFEDDSTSKVEYTGPLPARNYGDVIA-QNLPRPHVLSLIGGFGYRAPIFRRIIEAASMDSNINYTLLSGPGLDKEELPPLPDNAELLPFIPDQFPYLKSCDLAIAPGGHTTMMEALAYGVPMLSFPDRGHSEQQNNAEGLEAKGCGKQMDYKASASEILESVREAVN-GKYRDKTEQMKKLAGEINGPEKLRKILEDLAYQRL-----------------------------
45984	GC_00001360	Methanolobus_profundi_GCF_900114835_1	190	0																	1094980.Mpsy_0245	Methanomicrobia					1094980.Mpsy_0245	Glycosyltransferase family 28 C-terminal domain							PF13528.6	Glycosyl transferase family 1			G	Carbohydrate transport and metabolism	COG1819	UDP:flavonoid glycosyltransferase YjiC, YdhE family (YjiC) (PDB:2ACV) (PUBMED:23974133)	--------------------------------MRVMILVCGEGLGHTSRSIAIGKELASAGHDVHVGAYGYSMELIQRKGFKAYEIPSEITLVGKAGSLNMKRSIVATFKRGQFLGLIKIRKLLKRTRPDMVISDSYFMGMVSARTRGIPCYLIVNQSNMEEFFKGKGVSSKILAEIVRISYTGLFKMPDKVIIPDYPLPHTVCRKNLEFQDKTWDKVLFSGPLIGKTYDETTA-EETERPHVLCTIGGFGYREPIFRKVIEVAGMDGSINYTLLSGPGVDPESLGDLPENVTILKFIDDQFPYMKASDVVIAPGGHSTMMEALSFGVPMISFPDQKHSEQQNNALVIEEDGLGKKLDYSTSPEDILKNIRLLIDDEKYRNKLTEMREMAIELNGPKAVRSMVEELQKGR------------------------------
45985	GC_00001360	Methanolobus_profundi_GCF_900114835_1	192	0																	1094980.Mpsy_0243	Methanomicrobia					1094980.Mpsy_0243	Glycosyltransferase family 28 C-terminal domain							PF13528.6	Glycosyl transferase family 1			G	Carbohydrate transport and metabolism	COG1819	UDP:flavonoid glycosyltransferase YjiC, YdhE family (YjiC) (PDB:2ACV) (PUBMED:23974133)	--------------------------------MRFLIFVCGEGLGHTGRCISLANELLSAGHEVTIGAYGYSKELIERSGHMVTEIPQELKLSGKDGSLDLRGSIMATVQGISIKDMVHVTGLVKRIDPHFVISDGYYLGIIAAKRNRINRCMIVNQSSMQDFFKGKGPAVGLAGSVVRLFYTWIYNNIDIIFVPDLDPPLTICGSNLAFPEGVEEKVEFTGPVLRKRFDEVVPLDDVKRPHVLCSIGGFGYRIHIFRKILRVAEMDKSINYTLIGGPDLDYSLLEKVPDNVDIRKLIADPFPYYRSSDLIICTGGHGTLTESLSFGLPVISFPDQSHNEQENNARLLEKNGYGSFFTYSATPEEVLGAIHTLINDGSYRSGTSELREKAQVMDGPVYIRKRLEGIVNGEKGIFKGSSSH--------------------
45986	GC_00001360	Methanolobus_psychrophilus_GCF_000306725_1	232	0																	1094980.Mpsy_0245	Methanomicrobia					1094980.Mpsy_0245	Glycosyltransferase family 28 C-terminal domain							PF13528.6	Glycosyl transferase family 1			G	Carbohydrate transport and metabolism	COG1819	UDP:flavonoid glycosyltransferase YjiC, YdhE family (YjiC) (PDB:2ACV) (PUBMED:23974133)	--------------------------------MKIMIFVCGEGLGHTSRCISLGRELKAAGHDVHFGAYGYSKELIEKKGYTAHKIPSEVTLVGKAGTLNLRKSVFATFKRGQFLGLLKLARILRRIMPDVVISDSYYMGVLSAKARKIPCYLVLNQSNMEQFFVQKGISGRIVGDIIRRFYTEVFRMADGILIPDFPMPHTICRKNLDFTEDIWKKVLYTGPLIGKKYGEVER-LDLKRPHVISTLGGFGYREPIFRKVIQAAQLDSKIQYTLLSGPFINLDSFKPLPENVRMLELIEDQFPFLASCDIIIAPGGHSTMMEAMSFGIPMLSVPDINHSEQHNNAFAIDEDSLGKMIEYSASAKDILAEIQELLCDNKYRKNVLKLRKLAEKYDGTTFILKMLESKHSVRRGKEINAKDYFVLSRLRGKTPAKRMQKKRS
45987	GC_00001360	Methanolobus_psychrophilus_GCF_000306725_1	230	0																	1094980.Mpsy_0243	Methanomicrobia					1094980.Mpsy_0243	Glycosyltransferase family 28 C-terminal domain							PF04101.16	Glycosyltransferase family 28 C-terminal domain			G	Carbohydrate transport and metabolism	COG1819	UDP:flavonoid glycosyltransferase YjiC, YdhE family (YjiC) (PDB:2ACV) (PUBMED:23974133)	--------------------------------MKFFIFTCGEGLGHTGRSISLGRELLSAGHIVHFGAYGFSKELIESSGYEVSFIPQELRLEGKAGSFDLEASIKKTMENISAKDIRSVFSLIRKINPDVVVSDGYYLAILAAKSKKIRTCMIVNQSNMEEFFANKGQVVRLLGRFVRNFYHYIYRKVDIIVVPDFPKPHTVCVRNLAFPADVVGKVKFSGPLVRKRYGEVLA-KDLSRPQVLCTVGGFGYRKKILENIMGAARMDESIKYTFITGPAIGKDDLHEVPVNVNICTFIADPFPYYKASDLVISAGGHGTLMETLSFGLPLFSFPDKGHNEQENNAQVVEDMEYGRKLDYSVSSEEILSMIREVVYKGRFMENTEKLRQQAEVFYGPAFVRELLENSNEE-------------------------------
45988	GC_00001360	Methanolobus_tindarius_GCF_000504205_1	757	0																	1094980.Mpsy_0245	Methanomicrobia					1094980.Mpsy_0245	Glycosyltransferase family 28 C-terminal domain							PF13528.6	Glycosyl transferase family 1			G	Carbohydrate transport and metabolism	COG1819	UDP:flavonoid glycosyltransferase YjiC, YdhE family (YjiC) (PDB:2ACV) (PUBMED:23974133)	--------------------------------MKVMIFVCGEGLGHTSRCISIGRELASAGHDVHVGAYGYSKELIERKGLKTHKVPSEITLVGKAGSLNLKKSILATFKRGQFLGIIKIRKLLKRTKPDVVISDSYFMGMLSAKSRGIPCYLIVNQSNMEEFFKGKGVSSKIVAELVKKSYTGMFRMADKVIIPDFPLPHTVCRKNLEFRKKTWEKVFFSGPLIGKTFGETKT-RELQRPHVLCTVGGFGYREPIFRKVIEAAGLDSSINYTLLSGPSVDPASLGELPENVTILKFIDDQFPYMKASDLVIAPGGHSTMMEALSFGVPMISVPDQKHSEQQNNAFVIEEDGLGKMMDYSASPEDILENVRLLISDEKYRNKLAEMREMAVELNGPKAVRLLVEEIGN--------------------------------
45989	GC_00001360	Methanolobus_tindarius_GCF_000504205_1	755	0																	1094980.Mpsy_0243	Methanomicrobia					1094980.Mpsy_0243	Glycosyltransferase family 28 C-terminal domain							PF04101.16	Glycosyltransferase family 28 C-terminal domain			G	Carbohydrate transport and metabolism	COG1819	UDP:flavonoid glycosyltransferase YjiC, YdhE family (YjiC) (PDB:2ACV) (PUBMED:23974133)	---------------------MSEYKTSPDKRMIFLIFVCGEGLGHTGRCISLASEILSAGHTVFIGAYGYSQKLIEESGHIVEEIPQELRLSGKKGSLDLKSSILSTAKGISLGNINSVTKLIEKTKPDFVISDGYYNGIIAAKRKKVPVCMIVNQSNMKDFFRNKGFVIGTVGYTVKKFYTWIYRNVDMIFVPDFVPPFTICGSNLSFPDEVKDKIRFSGPVLRKKHEKVIPIKDLNRPHVLCSIGGFGYRIQIFKTLLETAKMDDSINYTLIGGPDLDYDLLEDVPENVDIKRLIPDPFPYYRSVDLVICTGGHGTITESLSYGLPVISFPDKSHNEQENNAQFIEDNGYGKRFSYSVTPEELLQAIRSLTDDEKYRSNVYALKEQAMNCHGPTFIREKLEEYLSSVPGEHSHQQLY--------------------
45990	GC_00001360	Methanosarcina_acetivorans_GCF_000007345_1	469	0																	192952.MM_1636	Methanomicrobia					192952.MM_1636	Glycosyltransferase family 28 C-terminal domain							PF13528.6	Glycosyl transferase family 1			G	Carbohydrate transport and metabolism	COG1819	UDP:flavonoid glycosyltransferase YjiC, YdhE family (YjiC) (PDB:2ACV) (PUBMED:23974133)	--------------------------------MKIMIFICGEGLGHTSRCLALGKELLNAGHEIKFGAYGYSKELVEKTGYTAQEIPSEIKLVGKAGSLDLTGSIEATLKSAQLLGGPKLLKLLREFKPDVVVSDSYYLGTLAAMVLKLPVYLIINQSNMEEFFKNRGVPVRIIGKLTKKFYKEVFEKTDKIIIPDYPLPYTVCRKNLNFAPKLRGKLFYSGPLVREKYEDIDS-IPLEKPHVVSLIGGFGYREPIFRKVLTTAMLDPGINYTLISGPSLDPSKLGGVPKNVRILNFVEDTYPYIKSSDAVIAPGGHSTIMEALSFGVPILSFPDEGHSEQESNAAVVEEEGYGRMLSYSTPPEVILECIREVIEDEAYRNKVERLQRLSGELDGPKTIRKLLEKEIGKKAS----------------------------
45991	GC_00001360	Methanosarcina_acetivorans_GCF_000007345_1	470	0																	192952.MM_0582	Methanomicrobia					192952.MM_0582	Glycosyltransferase family 28 C-terminal domain							PF04101.16	Glycosyltransferase family 28 C-terminal domain			G	Carbohydrate transport and metabolism	COG1819	UDP:flavonoid glycosyltransferase YjiC, YdhE family (YjiC) (PDB:2ACV) (PUBMED:23974133)	MKLLQLYNSAGKGLTLGKYLVLQLTAGKDDRNMKILLFICGEGLGHTSRCLALGKEFLAAGHEVSFGAYGYSRELVRKTGYSAWEIQPEIRLIGETGIFDIGKSIKETLRNLSPVGFRKLLKLIEVLEPDVVLSDGYYSGILAARSRKVPVYFIGHQFNMEEFFQKKGPLLAVAGKLVRRFYNYIFSSVDGIMVPDYPLPYSVNRRNFTIPRALNPNIFFSGPLIRSRYREVEA-KAFRHPNVLSTIGAFGYRAAIFRKVLEAAKLDPDIHYTFIAGPGIVPEQFPEIPENVEFTGFTDNPFPYYRGSDLVITAGGHGTIMESLAFGLPVLSFPDEKHTEQENNATVLEDAGYGKRMSYLTRPEVILACIREVLEDENYRRKTRRLMELAEVLDGPAAVRKLLEEKFGERSAGKENSKEET-------------------
45992	GC_00001360	Methanosarcina_barkeri_GCF_000970025_1	2703	0																	269797.Mbar_A2009	Methanomicrobia					269797.Mbar_A2009	Glycosyltransferase family 28 C-terminal domain							PF13528.6	Glycosyl transferase family 1			G	Carbohydrate transport and metabolism	COG1819	UDP:flavonoid glycosyltransferase YjiC, YdhE family (YjiC) (PDB:2ACV) (PUBMED:23974133)	--------------------------------MKVLVFICGEGLGHTSRCIALGRELLAAGHEVYLGAYGYSKEFIERKGYKTVEIPPEIKLVGESGSLNLKRSIISTLKNGSVFAIFKVLSLLKEKKPDIVVSDSYFTGVVASKVSGIPVYLIVNQSNMETFFKNGGIALRTMGGIIKQFYSCIFRRVDRIVIPDFPMPYTVCRLNLAFEEKVSKNLFFSGPLTLKKYDDVKA-EVLQKPHVLSLIGGFGYREPIFRKVIEVAKLDKSINYTLLSGPSLNPDVFSNLPENVTIKRFINDQFPYLKASDLVIAPGGHSTIMEALTFGVPVLSFPDMNHSEQENNASVVDLESYGKRLDYSASPEEILRSIKELLKDEKIHQKVEIMKKLSKDLTPTATFKELLESNSKISQKV---------------------------
45993	GC_00001360	Methanosarcina_barkeri_GCF_000970025_1	1411	0																	269797.Mbar_A1232	Methanomicrobia					269797.Mbar_A1232	Glycosyltransferase family 28 C-terminal domain							PF04101.16	Glycosyltransferase family 28 C-terminal domain			G	Carbohydrate transport and metabolism	COG1819	UDP:flavonoid glycosyltransferase YjiC, YdhE family (YjiC) (PDB:2ACV) (PUBMED:23974133)	--------------------------------MKVLLFMCGEGLGHTSRCLALGKEFLTARHEVYFGAYGYSKKLVEKTGYQAYEIPPEIRLAGESGIFDVKKSIKETFKSISISGFRKLLRLIEDLKPDIVLSDGYYTGILAAQTKKIPVYFIGHQFNMVEFFQNQDFLVTVAGKLVKSFYNYIFRSVDGIIVPDFPLPYSVNRKNFNFNKSINNTIFFSGPLIRCKYSEVES-KIFQCPNVLSTIGAFGYRATIFRSILEAAKLDHTIHYTFISGPEINPKQFSKISENVEFTGFTENPFPYYKGSDLVITAGGHGTILESLSFGLPVLSFPDEKHIEQENNATVIEEEGYGKRMSYLAEPETILACIRGILEKEEYHKKTRRLRELAEELNGPATVRRFLEEKVKERFNEKRKKNRKWKN-----------------
45994	GC_00001361	ANME_3_sp__HMMV	847	0																	1094980.Mpsy_2826	Methanomicrobia					1094980.Mpsy_2826	nucleic acid binding OB-fold tRNA helicase-type											A	RNA processing and modification	COG4085	DNA/RNA endonuclease YhcR, contains UshA esterase domain (YhcR)	------------MEKEEKIVAVLLVMAILSLAVAYVTFFQDDGEWIGSDAIQFNERSSIGDYVYLEGTILNKRFTSTGDHLLLSVEHGQNVTKVFIPNSNGAEYIDNLVNENDHVHVQGIFDEYQGEREVIVQNKNGVTTL----
45995	GC_00001361	ANME_3_sp__HMMV2	148	0																	1094980.Mpsy_2826	Methanomicrobia					1094980.Mpsy_2826	nucleic acid binding OB-fold tRNA helicase-type											A	RNA processing and modification	COG4085	DNA/RNA endonuclease YhcR, contains UshA esterase domain (YhcR)	------------MEKEEKIVAVLLTMAILSLGVAYVTFFQGNGEGINNDALQLTELSSVGDLVYFEGSILSKKFTFKGDHLLLSVDYNQNIVKVFIPNNNGAVDIDNTVNENDYVRIQGIVDEYQGEYEIVVQSKNDVKAL----
45996	GC_00001361	ANME_3_sp__Jaco_10860_coassembly	1816	0																	1094980.Mpsy_2826	Methanomicrobia					1094980.Mpsy_2826	nucleic acid binding OB-fold tRNA helicase-type											A	RNA processing and modification	COG4085	DNA/RNA endonuclease YhcR, contains UshA esterase domain (YhcR)	------------MEKEEKIVAVLLVMAILSLAVAYATFFQNDGERIDRNIIQLNEQSSIGDYVFLEGTILNKKFTFKGDHLLLSIDHNQNIVKVFIPKSNGAEYIDNLLNENDYVRIQGIVNEYQGEREVIVQNKDGVATL----
45997	GC_00001361	ANME_3_sp__Jaco_10926_bin1	1529	0																	1094980.Mpsy_2826	Methanomicrobia					1094980.Mpsy_2826	nucleic acid binding OB-fold tRNA helicase-type											A	RNA processing and modification	COG4085	DNA/RNA endonuclease YhcR, contains UshA esterase domain (YhcR)	------------MEKEEKIVAVLLVMGLLSLVVAYVTFYQGNERDIANSGIQFNEQSSIGSHVYLEGMILSKRFTFKGDHLLLSVEHDQHAVKVFIPKNNGAEYIDKLVNENDYVHIKGIVDEYEGEREVIVQNKNGVIML----
45998	GC_00001361	ANME_3_sp__S4_bin26_refined	365	0																	1094980.Mpsy_0820	Methanomicrobia					1094980.Mpsy_0820	Transcriptional regulator											A	RNA processing and modification	COG4085	DNA/RNA endonuclease YhcR, contains UshA esterase domain (YhcR)	------------MEKEEKIVAVLLAMAILSLGVAYVTFFQGNDEGISNDALQLTERSSVGDLVYFEGSILSKKFTFKGDHLLLSVDYDQNVVKVFIPNNNGAVDVDNMVNENDYVRIQGIMDEYQDEREVVVQNKNDVTVL----
45999	GC_00001361	ANME_3_sp__S7_bin36_refined	1481	0																	1094980.Mpsy_2826	Methanomicrobia					1094980.Mpsy_2826	nucleic acid binding OB-fold tRNA helicase-type											A	RNA processing and modification	COG4085	DNA/RNA endonuclease YhcR, contains UshA esterase domain (YhcR)	------------MEKEEKIVAVLLAMAILSLAVTYVTFFQSDSDGINNDALQLTGQSAIGDFVYIEGTILNKKFTFTGDHLLLSVDHNENVVAVFIPNNNGAMDVDNMVNENDYVRIQGIFDEYQDEPEVVVRNKNDVTVL----
46000	GC_00001361	Methanococcoides_burtonii_GCF_000013725_1	2381	0																	1094980.Mpsy_2826	Methanomicrobia					1094980.Mpsy_2826	nucleic acid binding OB-fold tRNA helicase-type											A	RNA processing and modification	COG4085	DNA/RNA endonuclease YhcR, contains UshA esterase domain (YhcR)	------------MEKEEKIIAILLAMAILSLAVAYFIYMPGELGG---NIEPLSDSTTLGEKVFVEGAVLNKRMTYSGDHLILEIEHEGEMITVFVPNNKGAKEIGKELAVNDMAHIAGVLDEYEGELEIIVKDKKDVEKL----
46001	GC_00001361	Methanococcoides_methylutens_GCF_000765475_1	2182	0																	1094980.Mpsy_2826	Methanomicrobia					1094980.Mpsy_2826	nucleic acid binding OB-fold tRNA helicase-type							PF01336.25	OB-fold nucleic acid binding domain			A	RNA processing and modification	COG4085	DNA/RNA endonuclease YhcR, contains UshA esterase domain (YhcR)	------------MEKEEKIVVVLLVMAILSLAVAHFTYLPGELTG---DIQPLTDSSGLGEKVFVEGNVLSKRITYTGDHLILEVDQNTQPITVFVPNNHGAEEINEKISTNDQVRVTGILDKYEGELEIIVQKANDVKIF----
46002	GC_00001361	Methanococcoides_methylutens_GCF_000970325_1	421	0																	1094980.Mpsy_2826	Methanomicrobia					1094980.Mpsy_2826	nucleic acid binding OB-fold tRNA helicase-type							PF01336.25	OB-fold nucleic acid binding domain			A	RNA processing and modification	COG4085	DNA/RNA endonuclease YhcR, contains UshA esterase domain (YhcR)	------------MEKEEKIVGVLLVMAILSLAVAYFTYLPGELTG---DIQPLTDSSGLGEKVFVEGEVLSKRLTYTGDHLILEVGHRTQPIAVFIPNNKGAEEMNERISRGDQVHVTGILEEYEGELEIVVQKEKDVRIT----
46003	GC_00001361	Methanococcoides_sp__AM1_GCF_900774055_1	900	0																	1094980.Mpsy_2826	Methanomicrobia					1094980.Mpsy_2826	nucleic acid binding OB-fold tRNA helicase-type											A	RNA processing and modification	COG4085	DNA/RNA endonuclease YhcR, contains UshA esterase domain (YhcR)	------------MEKEEKIVVVLLVMAILSLAVAYFTYLPGELTG---DIRPLADSSGLGEKVFVEGTVLSKRITYTGDHLILEVDYSPQPIKVFIPNNRGAEEINEKISANEQVHVTGILDEYEGELEIIVQKAKDVRTP----
46004	GC_00001361	Methanococcoides_sp__NM1_GCF_900774285_1	2133	0																	1094980.Mpsy_2826	Methanomicrobia					1094980.Mpsy_2826	nucleic acid binding OB-fold tRNA helicase-type							PF01336.25	OB-fold nucleic acid binding domain			A	RNA processing and modification	COG4085	DNA/RNA endonuclease YhcR, contains UshA esterase domain (YhcR)	------------MEKEEKIVVVLLVMAILSLAVAYFTYLPGELTG---DIRPLTDSSGLGEKVFIEGTVLSKRITYTGDHLILEVDHSTQPITVFIPNNRGAEEINERISTNDQVRITGILDEYEGELEIIVQKAKDVKFFRS--
46005	GC_00001361	Methanococcoides_vulcani_GCF_900111645_1	2208	0																	1094980.Mpsy_2826	Methanomicrobia					1094980.Mpsy_2826	nucleic acid binding OB-fold tRNA helicase-type							PF01336.25	OB-fold nucleic acid binding domain			A	RNA processing and modification	COG4085	DNA/RNA endonuclease YhcR, contains UshA esterase domain (YhcR)	------------MEKEEKIVVVLLVMAILSLAVAYFTYLPGELTG---DIRPLTDSSGLGEKVFVEGTVLSKRITYTGDHLILEVDHSTQPITVFIPNNRGAEEINERISTNDQVRVTGILDEYEGELEIIVQKAKDVKFFRS--
46006	GC_00001361	Methanohalobium_evestigatum_GCF_000196655_1	1378	0																	1094980.Mpsy_2826	Methanomicrobia					1094980.Mpsy_2826	nucleic acid binding OB-fold tRNA helicase-type											A	RNA processing and modification	COG4085	DNA/RNA endonuclease YhcR, contains UshA esterase domain (YhcR)	------------MEKEGKIIVVLIAMALSSLSIAYITFFPANN-----GLQEYSDSSNIGEEVYLEGTVLGKHVTYNGDHLILNLKWNSGLVKVFVPNSNGAETLDKKINKGFYIHVEGAVDKYKGKREIIIQQKNDISVVEHPQ
46007	GC_00001361	Methanohalophilus_euhalobius_GCF_900215215_1	1635	0																	1094980.Mpsy_2826	Methanomicrobia					1094980.Mpsy_2826	nucleic acid binding OB-fold tRNA helicase-type							PF01336.25	OB-fold nucleic acid binding domain			A	RNA processing and modification	COG4085	DNA/RNA endonuclease YhcR, contains UshA esterase domain (YhcR)	MVEHNKMNGKLSMEKEEKVIAILLTMAILSLAVAYVTYFPNSFNK--TGEQPLTDSTEVGKTVTIEGTLYSKEATFNGNHLILQIDYNSDLLTVFIPEDNGAMNIDSRITVGDKLRIKGEVDEYKGEQEIIVKNENDIKKM----
46008	GC_00001361	Methanohalophilus_mahii_GCF_000025865_1	397	0																	1094980.Mpsy_2826	Methanomicrobia					1094980.Mpsy_2826	nucleic acid binding OB-fold tRNA helicase-type							PF01336.25	OB-fold nucleic acid binding domain			A	RNA processing and modification	COG4085	DNA/RNA endonuclease YhcR, contains UshA esterase domain (YhcR)	------------MEKEEKVIAILLTMAILSLAVAYVTYFPNSFNK--TGEQPLTDSTEVGETVTIEGTLYSKETTFNGNHLILQIDYNSDLLTVFVPEDNGAMDIDSRIAVGDKLRIKGEVDEYKGDQEIIVENENDIKKM----
46009	GC_00001361	Methanohalophilus_portucalensis_GCF_900177455_1	615	0																	1094980.Mpsy_2826	Methanomicrobia					1094980.Mpsy_2826	nucleic acid binding OB-fold tRNA helicase-type							PF01336.25	OB-fold nucleic acid binding domain			A	RNA processing and modification	COG4085	DNA/RNA endonuclease YhcR, contains UshA esterase domain (YhcR)	MVEHNKINGKLSMEKEEKVIAILLTMAILSLAVAYVTYFPNSFNK--TGEQPLTDSTEVGKTVTIEGTLYSKETTFNGNHLILQIDYNSDLLTVFIPEDNGAMNIDSRINVGDKLRIKGEVDEYKGEQEIIVENENDIKKM----
46010	GC_00001361	Methanolobus_profundi_GCF_900114835_1	1299	0																	1094980.Mpsy_2826	Methanomicrobia					1094980.Mpsy_2826	nucleic acid binding OB-fold tRNA helicase-type							PF01336.25	OB-fold nucleic acid binding domain			A	RNA processing and modification	COG4085	DNA/RNA endonuclease YhcR, contains UshA esterase domain (YhcR)	------------MEKEEKIVVILMCMALLSLAIAYVTFFSGESEG---DVMSFSSSSLPGDIVQFEGEVFSKHFTYTGGHLLLDVDYGPGVVSVFIPSNNGADDVDSRLVEGDLVSVRGSVQEYGGELEVVVMAGEDVVVLS---
46011	GC_00001361	Methanolobus_psychrophilus_GCF_000306725_1	2632	0																	1094980.Mpsy_2826	Methanomicrobia					1094980.Mpsy_2826	nucleic acid binding OB-fold tRNA helicase-type							PF01336.25	OB-fold nucleic acid binding domain			A	RNA processing and modification	COG4085	DNA/RNA endonuclease YhcR, contains UshA esterase domain (YhcR)	------------MEKEEKVVVILLAMVFLSLSIVYVTFFTGDSP----DVAEFSAMSGAGERVFLEGSIVTKRFTYTGNHLLMTVDSGSGPVKVFIPSGNGAKDIGAMINEDDVVRIFGTVEEYEGEVEIVVQHKNDVVLVKNA-
46012	GC_00001361	Methanolobus_tindarius_GCF_000504205_1	418	0																	1094980.Mpsy_2826	Methanomicrobia					1094980.Mpsy_2826	nucleic acid binding OB-fold tRNA helicase-type							PF01336.25	OB-fold nucleic acid binding domain			A	RNA processing and modification	COG4085	DNA/RNA endonuclease YhcR, contains UshA esterase domain (YhcR)	------------MEKEEKIVVILLCMALFSLAIAYTYFYSGSPSD---DSISFSSSSVPGDKVRLEGDILTKRFTYSGDHLLMDVDYGSGSVKVFVPSGSGSNDVNSMVEVNDRVLISGTVSEYEGEIEVVVDSSSDVTVL----
46013	GC_00001361	Methanomethylovorans_hollandica_GCF_000328665_1	650	0																	1094980.Mpsy_2826	Methanomicrobia					1094980.Mpsy_2826	nucleic acid binding OB-fold tRNA helicase-type							PF01336.25	OB-fold nucleic acid binding domain			A	RNA processing and modification	COG4085	DNA/RNA endonuclease YhcR, contains UshA esterase domain (YhcR)	-------------------------MVLLSLCVAYVTFYQEGT-----QIQELSTSSKPGEIAYLEGTVVSERFTNTGDHLLIDVEHGSDTTKVFVSRDKGAKEIASVITENSKVRVTGEVQEYQGELEIVVQDANGIEML----
46014	GC_00001362	ANME_3_sp__HMMV2	12	0																	1094980.Mpsy_0481	Archaea																					--------------------MMVSGLLLNITICFAITLSSFAFAWVLARSEPEHGDKSKPALWALVIFWTLVGFTYLPTTIRMIAAYTQNYGLDQMMYNLAAIPFAFVSVPLVYFIIYVIVGNKKVSGYVSFVFMIFGSAYLTFLYSNGV-NSTVTEWASLFSVNSDIAISIYLMGLFVVPTAMILGLLLIILLQRVPKRLRYRTTLPLVAISFVFDFMLTDMITNIDIMQVFARLFVLIGTVQAFLAYFPPLTLQEKLGIQEYQFDFYE-EDD-ETEHDIEDDIGDEGDDTNV
46015	GC_00001362	ANME_3_sp__HMMV2	10	0																	1094980.Mpsy_0481	Archaea																					---------------------MITGLLLNIIICFAITISSLTFAFVLARNGGEHSEKSKPALWALVAFWTIVGATYLPTTIRMIAAYMGKPTIDTIMYNISAIPFAFISVPLVFFIMYVMIGNKNISKYVSFMFMIFGASYLGLFYSSGAIGPQVTELSSIFIVNSDIAIQIYLMGLFIFPTAMILGLLLLMFITSSITISIHRTVLPLVAISFVFDFILTDFITPVDTIQIASRVFVLVGTVQAFLAYFPQTVFNDRF-CAKNNVETCE-----TDEND----KTEYEDNIDV
46016	GC_00001362	ANME_3_sp__S4_bin26_refined	2651	0			1094980.Mpsy_0948	ko00000, ko00001, ko01000	1094980.Mpsy_0948	ko:K05966			1094980.Mpsy_0948	ko02020, map02020					1094980.Mpsy_0948	2.4.2.52	1094980.Mpsy_0948	Methanomicrobia	1094980.Mpsy_0948	citG			1094980.Mpsy_0948	citG :: PFAM triphosphoribosyl-dephospho-CoA protein															--------------------MMESGLLLNITICFAITLSSFAFAWVLARSEPEHGEKSKPALWALVMFWTLVGFTYLPTTIRMIAAYTHNYGLDLMMYNLAAIPFAFVSVPLVYFIIYVIVGDKKVSGYVSFVFMIFGAAYLTFLYSNGV-NSTVTEWASLFSVNSDIAINIYLMGLFIVPTAMILGLLLIILLQRVPKRLRYRTTLPLVAISFVFDFMLTDMITNIDTMQVFARLFVLIGTVQAFLAYFPPLTLQEKLGIQEYQYDFYE-EDD-ETESD-----NHIGDDSDV
46017	GC_00001362	ANME_3_sp__S4_bin26_refined	2653	0			1094980.Mpsy_1669	ko00000, ko00001, ko00002, ko01000, ko01007, ko03016, ko03029	1094980.Mpsy_1669	ko:K01887	1094980.Mpsy_1669	M00359, M00360	1094980.Mpsy_1669	ko00970, map00970					1094980.Mpsy_1669	6.1.1.19	1094980.Mpsy_1669	Methanomicrobia	1094980.Mpsy_1669	argS	1094980.Mpsy_1669	GO:0003674, GO:0003824, GO:0004812, GO:0004814, GO:0005575, GO:0005622, GO:0005623, GO:0005737, GO:0006082, GO:0006139, GO:0006399, GO:0006412, GO:0006418, GO:0006420, GO:0006518, GO:0006520, GO:0006725, GO:0006807, GO:0008150, GO:0008152, GO:0009058, GO:0009059, GO:0009987, GO:0010467, GO:0016070, GO:0016874, GO:0016875, GO:0019538, GO:0019752, GO:0034641, GO:0034645, GO:0034660, GO:0043038, GO:0043039, GO:0043043, GO:0043170, GO:0043436, GO:0043603, GO:0043604, GO:0044237, GO:0044238, GO:0044249, GO:0044260, GO:0044267, GO:0044271, GO:0044281, GO:0044424, GO:0044464, GO:0046483, GO:0071704, GO:0090304, GO:0140098, GO:0140101, GO:1901360, GO:1901564, GO:1901566, GO:1901576	1094980.Mpsy_1669	argS :: Belongs to the class-I aminoacyl-tRNA synthetase family															---------------------MIVELFLNIIICFAITVSSFTFAFVLARNDEKYSKKSKPALWALIALWTLVGATYLPTTIRMIAAYIGKPAIDTIMYNISAIPFAFISVPLVFFITYVMVGNEKISKYISFIFAIFGATYLGFFYSSGAIGPIVTEWTSIFIVNSDIAIQIYLMGLFVFPTVMILGLLLLMFITRSIAISIHRTVLPLVAISFVFDFILTDFITSVDTIQVVSRVFVLVGTAQAFLAYFPQTVFNERISTKGKTESPEI-----DEEND----EFEYEDDIKT
46018	GC_00001362	ANME_3_sp__S7_bin36_refined	33	0																	1094980.Mpsy_0481	Archaea																					MHIIYNNVIFFQYREGDYTNMMESGLLLNITICFAITLSSFAFAWVLARSEPEHGEKSKPALWALVIFWTLVGFTYLPTTIRMIAAYTQNYGLDLLMYNLAAIPFAFVSVPLVYFIIYVIVGDKKVSGYVSFVFMIFGAAYLTFLYSNGV-NSTVTEWASLFSVNSDIAINIYLMGLFIVPTAMILGLLLIILLQRVPKRLRYRTTLPLVAISFVFDFMLTDMITNIDIMQVFARLFVLIGTVQAFLAYFPPLTLQEKLGIQEYQYDFYE-EDD-ETESD-----NHIGDDSDV
46019	GC_00001362	ANME_3_sp__S7_bin36_refined	35	0																	1094980.Mpsy_0481	Archaea																					---------------------MIVELFLNIIICFAITVSSFTFAFVLARNDEKYSKKSKPALWALIALWTLVGATYLPTTIRMIAAYIGKPAIDTIMYNMSAIPFAFISVPLVFFITYVMVGNEKISKYISFIFAIFGATYLGFFYSSGAIGPIVTEWTSIFIVNSDIAIQIYLMGLFVFPTAMILGLLLLMFITRSIAISIHRTVLPLVAISFVFDFILTDFITSVDTIQVVSRVFVLVGTAQAFLAYFPQTVFNERISTKGKTESPEI-----DEEND----EFEYEDDIKT
46020	GC_00001362	Methanococcoides_burtonii_GCF_000013725_1	108	0																	1094980.Mpsy_0485	Archaea																					---------------------MSILLLLNSTICFAIAVISLTFAWVLAKNENLEKQNSKPTLYALITFWLLVSFTYYPTALRMIAAYLDNAQVDIAMYYIASIPFAFVSVPVAYFIIYVITGNKQASSYVSIIFAMFGASYLMFLLTNRVVEPLVTYWSSIININSNIAINIYLIGLFVIPTAMILGILLLILLRKISKKIRYRTVLLLVSISFVIDFMLTDMITTFDMLQFVARIFVLIGTVLAYISYFPPPALQERLGIYQHNFESCD-------EAE----YMDLEEDIDV
46021	GC_00001362	Methanococcoides_methylutens_GCF_000970325_1	740	0																	1094980.Mpsy_0481	Archaea																					--------MLKSHYLLKKGNKMSAGLLLNTTICFAITIISITFAAVIVKTKPLWNDNTKPSLRALTALWVLIAITYFFTALRMISAYSGNTGLDMSIYYAAAVPFTFTSVPLVYTLIYILTGNKKTSTFTGVIFSTFGLAYLIFLFNQGIMQPNTSYWTSIITVNSDIAIDIYLVGLFILPTAMILGIMALIVLRKVPKKQLYHTALLLVAISFVIDFMLIDMITNLDVMQLVARIFILIGTILAYLSYFPPMTLQEKLGIEEKNYEPYN-------EAE----ENDPEVDVNA
46022	GC_00001362	Methanococcoides_sp__AM1_GCF_900774055_1	1848	0																	1094980.Mpsy_0481	Archaea																					---------------------MSAGLLLNITICFAIAIVSLTFAAVITKNKPLWNDRTKPSLRALISLWSLVAITYLLTAFRMIAAYTNNTELDMSVYYIAAIPFAFISVPLVYILIYILTGNKRTSRYTGLVFFIFGIAYLMLLFRQGAMEPQVSYWSSLININSDIAINIYLTGLFILPTAMILGIMALIFLRKVSKKQLYHTTLLLVSISFVIDFMLIDMITNIDVMQLVARIFVLIGTILAYLSYFPPLTLQERLGIEEKHYEPYD-------EMD----EFDPEVDVNA
46023	GC_00001362	Methanococcoides_sp__NM1_GCF_900774285_1	542	0																	1094980.Mpsy_0481	Archaea																					---------------------MSAGLLLNIMICFAIAIVSFTFAAVITKNKPLWNNKTKPSLRALIALWTLVAITYFFTALRMIAAYAHNVELDMSVYYLAAIPFAFISVPLVYTLMYILTGSKQTSGFTGLAFSTFGLAYLMLLFSQGVMEPRVSYWSSLITVNSDIAINIYLAGLFILPTAMILGIMTLIFLRKVSKKQLYHTTLLLVSISFVIDFMLIDMITNIDVMQLVARIFVLIGTILAYLSYFPPLTLQERLGIEEKHYEPYD-------EMD----EFDPEVDVNA
46024	GC_00001362	Methanococcoides_vulcani_GCF_900111645_1	313	0																	1094980.Mpsy_0481	Archaea																					---------------------MSAGLLLNTTICFAIAIICLTFAAVITRNKSLWNDRTKPSLRALISLWSLVAITYLFTAFRMIAAYANNTELDMSVYYVAAIPFAFISVPLAYILMYILTGNKQTSRFIGLIFSIFGLAYLMLLFSQGVMEPRVSYWSSLITVNSDIAINIYLTGLFILPTAMILGIMTLIFLRKVSKKQLYHTTLLLVSISFVIDFMLVDMITNIDVMQLAARIFVLIGSILAYLSYFPPLTLQERLGIEEKHYEPYD-------EMD----EFDPEVDVNA
46025	GC_00001362	Methanohalobium_evestigatum_GCF_000196655_1	722	0																	1094980.Mpsy_0481	Archaea																					---------------------MNSEIILNILICLAITVSSFTLAWVLGKNK--LKQNNKPSLWSLISLWFLIGVTYLTISIGIFAEYLQHQYLNTAMLNLGSVSFAFVSVPLVFFITYVIIGDKNISSIISSVFAIFSILYLNYFHSINAGNLGATDHSSIISVSGDLTIYMYIIALFIIPTSMILGLLLLLLLQKLPRSTHYKKTLPLVGMSLVFDFMMLDVLTLTETMQLSARIFIVVGIVLTFLAYFPPDSYQKKIRVNDYS-----------------------------
46026	GC_00001362	Methanolobus_profundi_GCF_900114835_1	202	0																	1094980.Mpsy_0485	Archaea																					---------------------MNPGLLLNGTISFAITLSSFAFAWVLSRNQDQYKENSKPALFSLIIFWTIVAITYLPTSLRMFAAYFGNQEMDAILYFIAAVPFAFISVPLVFFIIYVITGSMKIGEYTSLIFTFIGAAYLAFLYNSGIVGPIVTDWGSIFMINSDAAINLYLMGLFVIPTSMILGLLLLILLQRMPKRIRYRTALPLVAISFVFDFMLTDMIAIVDVMQMFARLFVLIGTVLAYLAYFPPHTVQEKLGIQEQMNNTHI-NPI-DHNIE----FFLKDRN---
46027	GC_00001362	Methanolobus_profundi_GCF_900114835_1	10	0																	1094980.Mpsy_0481	Archaea																					---------------------MTAGLLLNATICFAITLSSFAFAWVLARSEHEHSDKSKPALWALVILWSLVGLTYLPTTIRMIAAYMDMPILDFMMYNLAIIPFSFVTVPLVFFIMYVIVGEKRISAYTSMLFVLFGVSYLVFLYTKGVIGPEVSTFSSIFMINSDVAINIYLMGLFVIPTAMIIGLLFLIFLQRMPKRLRYRTALPLVAISFVFDFMLTDMITLVDAMQLAARIFVLIGTVQAFLAYFPPLTLQEKLGIKRYPYELYE-QEI-DIDKE----IDEEEEDIDV
46028	GC_00001362	Methanolobus_psychrophilus_GCF_000306725_1	455	0																	1094980.Mpsy_0485	Archaea																					---------------------MNTGLLLNSTICFAIGLSSLAFAWVLLAKNEQNRETSRPALFSLVVFWTLVGLTYLPTSVRMMAAYMGNMEMDAILYFIAAVPFAFVSVPMAFFIIYIITGSKKTGEYLALVFTLLGAAYLAFLYESGIIGPEVSEWASLFSVNSHLAIHIYLMGLFVIPTAMILGLLLLILLQRVPKRIRYRTVLPLVAISFVFDFMLTDVIAIVDVMQVFSRLFVLIGTVLAYLAYFPPMTIQEKLGIQESNIETYIFDGI-ENEHE----TLAWENGA--
46029	GC_00001362	Methanolobus_psychrophilus_GCF_000306725_1	451	0																	1094980.Mpsy_0481	Archaea																					---------------------MSAGLLLNASICFAITISSLAFAWVLARGGTEHNAKSKPALWSLIALWLLVGFTYLPTTLRMISAYIGSQQLDLYMYYIAALPFSFVAVPLVFFILYVIIGDQKISSYVSLLFVLFGAAYLALLYSSGVIGPTITPLTSMFTINSDIAINIYLIGLFVIPTAMIIGLLFLIFLQRMPKRLRYRTALPLVAISFVFDFMLTDMITPDDAMQLAARIFVLIGTVLAFLAYFPPMNLQEKLGIQKYEYNLYK-RKD-EIDFD----EDDEESDINV
46030	GC_00001362	Methanolobus_tindarius_GCF_000504205_1	131	0																	1094980.Mpsy_0485	Archaea																					---------------------MNPGLLLNGTICFAITLSSLAFAWVLSKNKDSYKENSKPALFSLIVFWTMVGLTYLPTTIRMFAAYMDNQEIDAIMYFVTAIPFAFISVPLVFFIIYVITGSKKIGEYISLFFTLIGAAYLTFLYDSGIVGPIVTEWGSIFMINSDAAINLYLMGLFVIPTSMILGLLLLIFLQRMPKRIRYRTALPLVAISFVFDFMLTDTIAIVDAMQMFARLFVFIGTILAYLAYFPPVTVQEKLGIHEQTNSEQE-NHT-DHNIE----FYLKEEINNT
46031	GC_00001362	Methanolobus_tindarius_GCF_000504205_1	127	0																	1094980.Mpsy_0481	Archaea																					---------------------MNAGLLVNATICFAITISSFAFAWVLARSEEEHNDKSKPALWSLVILWSLVGLTYLPTTIRMVAAYLGRENLDLVMYSLAAVPFSFVAVPLVFFILYVIVGNKKISAYISLLFVLFGAAYLMLLFTNGVIGPIVSSYSSLFTINSDIAINIYLMGLFVIPTAMIIGFLLLIFLQKMPKHLRYRTALPLVAISFVFDFMLTDMITMVDVMQLVARIFVLIGTVQAFLAYFPPMTLQEKLGIKKYQYELYD------EDFD----IDGEEDSIDV
46032	GC_00001362	Methanomethylovorans_hollandica_GCF_000328665_1	844	0																	1094980.Mpsy_0481	Archaea																					--------------MPDRGCKMIAGLILNATICFAITVSSFAFAWVLASSEDKHNEKSKPALWALVILWSLVALTYLPTTIRMAAAFTGHPSLDLIMYNLAAVPFSTVTVPLVFFILYVITGNQKRSSYISFLFILFGATYLALLYSNGVIGPTITGYSSMFSINSDIAINIYLVGLFVIPIAMMLGMMLLIFLQRMPRHLRYRTTLPLVSISFVFDFMLTDMITNLDVMQMAARIFVLIGTVLAFLAYFPPSTLQKTLGIKKSQHERYE---------------EEEEDENDL
46033	GC_00001362	Methanosalsum_zhilinae_GCF_000217995_1	548	0																	1094980.Mpsy_0485	Archaea																					---------------------MAPGLLLNTAICFAIAVSSLTLAWLLVKKSPEYDEKAKPALWALISFWIIVGLIYIPTTIRMFAAYQANAAMDLLFYQIASFFFAFLSVPIIYFIVFILSGNKRITRIVSIMFAVMGIIYLSILHSCGVVGPAVLDWGSLITVNSDFAIHLYLTVLFIIPTAMILGLFLLMVLQRIALGIIYKKALPLVAISFVLDFILIDFIVMIDPMQLFARTFVFIGVILAFLAYFPPEFLNDKSENFEYDDTDLDFDDLEDLDIK----DSSLEEINDR
46034	GC_00001363	ANME_2a_sp__Agg_19359	498	0			269797.Mbar_A3445	ko00000, ko00001, ko00002, ko02000	269797.Mbar_A3445	ko:K09808	269797.Mbar_A3445	M00255	269797.Mbar_A3445	ko02010, map02010							269797.Mbar_A3445	Methanomicrobia					269797.Mbar_A3445	MacB-like periplasmic core domain			269797.Mbar_A3445	3.A.1.125			PF02687.21	FtsX-like permease family	K09808	lipoprotein-releasing system permease protein	M	Cell wall/membrane/envelope biogenesis	COG4591	ABC-type transport system involved in lipoprotein release, permease component LolC (LolE) (PDB:6F49)	MFELDVATRHIKSRRRQTLFSIIAVSLAVGIIIIFMSMMSGYTSILIDSTTENQAHITVMPKEDEDYIHLYHGLENHIYTLEGVEGVSSYFQSEAALQYQHNAEGVLLYGINPEDENRVVNREKYMLAGEFASIENPGSRIILGHKLAKNLDVEMGDTVTAQIPGAESTDFTITGIFQTGTPVDETMVFVNLERLQDIYGSGDVITGMGIKLSDAYAAEDLANGIDWETGYDAISWMEQNAEILTLLETSEGMVYFFYIIIFGISGFGVANVLIMIVMEKVGEIGMLMAMGTSRRSIMLIFLLEAAILGMSGVIIGCILGYAASAAIASITIPVPPEMYFGMDHLPIEIELKNFISAGIFAMVINIIAGVFPARRASKMDPVEAIYSV
46035	GC_00001363	ANME_2a_sp__Agg_24021b2	578	0			1094980.Mpsy_1271	ko00000, ko00001, ko00002, ko02000	1094980.Mpsy_1271	ko:K09808	1094980.Mpsy_1271	M00255	1094980.Mpsy_1271	ko02010, map02010							1094980.Mpsy_1271	Methanomicrobia					1094980.Mpsy_1271	MacB-like periplasmic core domain			1094980.Mpsy_1271	3.A.1.125			PF12704.7	MacB-like periplasmic core domain	K09808	lipoprotein-releasing system permease protein	M	Cell wall/membrane/envelope biogenesis	COG4591	ABC-type transport system involved in lipoprotein release, permease component LolC (LolE) (PDB:6F49)	MFEMDVATRHIKSRRRQTLFSIIAVSLAVGIIIIFMSMMSGYTSILIDSTIENQAHITIMPKEGEDYIHLYHGLEKHIYDLEGVEAVSSYFQGEAALQYKHNAEGVLLYGINPEDENRVVNREKYILAGEFASIENPGSRIIIGYKLAQNLEMEVGDTVTAQIPGAEPADFTITGIFQTGTPVDETMAFVNLERLQDLYGSGDVITGMGIKLSDAYAAEELANGIDRETGYDAISWMEQNAEILTLLETSESMVYFFYVIIFGISGFGVANVLIMIVMEKVGEIGMLMAMGTSRRSIMLIFLLEAGILGMAGVIIGCILGYVASLAIASITIPIPPEMYFGMDHLPVVIKLENFISASVFAMVINIIAGVFPARRASKMDPVEAIYSV
46036	GC_00001363	ANME_2a_sp__Agg_24028b2	1358	0			1094980.Mpsy_1271	ko00000, ko00001, ko00002, ko02000	1094980.Mpsy_1271	ko:K09808	1094980.Mpsy_1271	M00255	1094980.Mpsy_1271	ko02010, map02010							1094980.Mpsy_1271	Methanomicrobia					1094980.Mpsy_1271	MacB-like periplasmic core domain			1094980.Mpsy_1271	3.A.1.125			PF12704.7	MacB-like periplasmic core domain	K09808	lipoprotein-releasing system permease protein	M	Cell wall/membrane/envelope biogenesis	COG4591	ABC-type transport system involved in lipoprotein release, permease component LolC (LolE) (PDB:6F49)	MFEMDVATRHIKSRRRQTLFSIIAVSLAVGIIIIFMSMMSGYTSILIDSTIENQAHITIMPKEGEDYIHLYHGLEKHIYDLEGVEAVSSYFQGEAALQYKHNAEGVLLYGINPEDENRVVNREKYILAGEFASIENPGSRIIIGYKLAQNLEMEVGDTVTAQIPGAEPADFTITGIFQTGTPVDETMAFVNLERLQDLYGSGDVITGMGIKLSDAYAAEELANGIDRETGYDAISWMEQNAEILTLLETSESMVYFFYVIIFGISGFGVANVLIMIVMEKVGEIGMLMAMGTSRRSIMLIFLLEAGILGMAGVIIGCILGYVASLAIASITIPIPPEMYFGMDHLPVVIELENFISASVFAMVINIIAGVFPARRASKMDPVEAIYSV
46037	GC_00001363	ANME_2a_sp__Agg_24170b2	3008	0			1094980.Mpsy_1271	ko00000, ko00001, ko00002, ko02000	1094980.Mpsy_1271	ko:K09808	1094980.Mpsy_1271	M00255	1094980.Mpsy_1271	ko02010, map02010							1094980.Mpsy_1271	Methanomicrobia					1094980.Mpsy_1271	MacB-like periplasmic core domain			1094980.Mpsy_1271	3.A.1.125			PF12704.7	MacB-like periplasmic core domain	K09808	lipoprotein-releasing system permease protein	M	Cell wall/membrane/envelope biogenesis	COG4591	ABC-type transport system involved in lipoprotein release, permease component LolC (LolE) (PDB:6F49)	MFEMDVATRHIKSRRRQTLFSIIAVSLAVGIIIIFMSMMSGYTSILIDSTIENQAHITIMPKEGEDYIHLYHGLEKHIYDLEGVEAVSSYFQGEAALQYKHNAEGVLLYGINPEDENRVVNREKYILAGEFASIENPGSRIIIGYKLAKNLDMEMGDTVTAQIPGAEPADFTITGIFQTGTPVDETMAFVNLERLQDLYRSGDVITGMGIKLSDAYAAEELANGIDRETGYDAISWMEQNAEILTLLETSESMVYFFYVIIFGISGFGVANVLIMIVMEKVGEIGMLMAMGTSRRSIMLIFLLEAGILGMAGVIIGCILGYVASLAIASITIPIPPEMYFGMDHLPVVIKLENFISASVFAMVINIIAGVFPARRASKMDPVEAIYSV
46038	GC_00001363	ANME_2a_sp__Agg_24214b1	237	0			269797.Mbar_A3445	ko00000, ko00001, ko00002, ko02000	269797.Mbar_A3445	ko:K09808	269797.Mbar_A3445	M00255	269797.Mbar_A3445	ko02010, map02010							269797.Mbar_A3445	Methanomicrobia					269797.Mbar_A3445	MacB-like periplasmic core domain			269797.Mbar_A3445	3.A.1.125			PF02687.21	FtsX-like permease family	K09808	lipoprotein-releasing system permease protein	M	Cell wall/membrane/envelope biogenesis	COG4591	ABC-type transport system involved in lipoprotein release, permease component LolC (LolE) (PDB:6F49)	MFELDVATRHIKSRRRQTLFSIIAVAMAVGIIIVFMSMMSGYMSILIDSTIENQAHITIMPKEGEDYIHLYHGLENHIYRQEGVEAVSSYFQGEAALQHKHNAEGVLLYGINPEDEKRVVNREKYILAGEFTSLENPGGRIILGYKLANNLDVEMGDSVKAQIPGAKPTDFTITGIFQTGTPVDETMAFTNIERLQDLYGVGNVVTGMGVRMSDAYVADDLANEIDRETGYDAVSWIEQNAKILNMMKTSEMMVYVFYIIIFGISGFGIANVLIMIVMEKVGEIGMLMAMGTSRRSIMLIFLLEAGILGMVGVIIGCILGYAASLAIASIAIPIPPEMYSGMNHLPVVIELKNFITAGIFAMVINIIAGVFPARRASKMDPVEAIYSV
46039	GC_00001363	ANME_2b_sp__CONS3730E01UFb2	207	0			192952.MM_2850	ko00000, ko00001, ko00002, ko02000	192952.MM_2850	ko:K09808	192952.MM_2850	M00255	192952.MM_2850	ko02010, map02010							192952.MM_2850	Methanomicrobia					192952.MM_2850	MacB-like periplasmic core domain			192952.MM_2850	3.A.1.125			PF12704.7	MacB-like periplasmic core domain			M	Cell wall/membrane/envelope biogenesis	COG4591	ABC-type transport system involved in lipoprotein release, permease component LolC (LolE) (PDB:6F49)	MFEMSIAFRHISSRRRQTFFSVIAVALSVAVIIVITSMLSGFMDNLIDTTVEKQAHITVFPKENEDEIYLYHGLEDYLTLQEGVIAVSSYYQGEAALQYRHNVEGIIISGIVPENEDRVMNMEKDMVAGELQSLIIPGDNIILGSKLAQNLEVDIGDTVTAQVPGSSPTNFKITGIIRTGTPADETSAYGNLRRVQDL----------------------------------------------------------------------------------------------------------------------------------------------------------------------------------------------
46040	GC_00001363	ANME_2b_sp__CONS3730E01UFb2	1050	0																																			M	Cell wall/membrane/envelope biogenesis	COG4591	ABC-type transport system involved in lipoprotein release, permease component LolC (LolE) (PDB:6F49)	---------------------------------------------------------------------------------------------------------------------------------------------------------------------------------------------------------------------------------------------------------------------------------------------------------------------MIGVLVGFVIGYILCLVIVSITIPIPPEMYFGLDHLPLLMTPQNFIIAGVFSMIINLIAGIQPA---------------
46041	GC_00001363	ANME_2b_sp__HR1_GCF_002926195_1	2153	0			269797.Mbar_A3445	ko00000, ko00001, ko00002, ko02000	269797.Mbar_A3445	ko:K09808	269797.Mbar_A3445	M00255	269797.Mbar_A3445	ko02010, map02010							269797.Mbar_A3445	Methanomicrobia					269797.Mbar_A3445	MacB-like periplasmic core domain			269797.Mbar_A3445	3.A.1.125			PF12704.7	MacB-like periplasmic core domain	K09808	lipoprotein-releasing system permease protein	M	Cell wall/membrane/envelope biogenesis	COG4591	ABC-type transport system involved in lipoprotein release, permease component LolC (LolE) (PDB:6F49)	MFEMSIAFRHISSRRRQTFFSVIAVALSVAVIIVITSMLSGFMDNLIDTTVEKQAHITVFPKENEDEIYLYHGLEDYLTLQEGVIAVSSYYQGEAALQYRHNVEGIIISGIVPENEDRVMNMEKDMVAGELQSLIIPGDNIILGSKLAQNLEVDIGDTVTAQVPGSSPTNFKITGIIRTGTPADETSAYGNLRRVQDLYNAGDIITGIGIRVSDIYLAQTLANTIDQQTDYDAVSWMELNSEILTMINMQKQFMIIFYIMIFSISAFSIANILSMIVMEKVGDIGMLLAMGTTKRSILCIFLLEAGILGMIGVLVGFVIGYILCLVIVSITIPIPPEMYFGLDHLPLLMTPQNFIIAGVFSMIINLIAGIQPARKASKMDPVEAIHSV
46042	GC_00001363	ANME_2c_sp__E20	165	0			1094980.Mpsy_1271	ko00000, ko00001, ko00002, ko02000	1094980.Mpsy_1271	ko:K09808	1094980.Mpsy_1271	M00255	1094980.Mpsy_1271	ko02010, map02010							1094980.Mpsy_1271	Methanomicrobia					1094980.Mpsy_1271	MacB-like periplasmic core domain			1094980.Mpsy_1271	3.A.1.125			PF12704.7	MacB-like periplasmic core domain	K09808	lipoprotein-releasing system permease protein	M	Cell wall/membrane/envelope biogenesis	COG4591	ABC-type transport system involved in lipoprotein release, permease component LolC (LolE) (PDB:6F49)	MFELDVAARHIRSRRRQTLFSIIAVALAVGVIIVTMSMMSGYTSILIDSTVENQAHITVQPKEGEEYIYLYHGLEKYIHGQEGVEAISSHFQGEAALHHEHDAEGVLLYGINPNDENRVVHRNEDMLAGEFTSLENPGSRIILGYKLAKNLDVGVGDTVTAQIPGVEPADFTITGIFQTGTPVDETLGFTNLGRLQDLYGTGDAVTGIGVRMSDAYAADTMANKIDRETDYDAISWIEQNAEILNLLETSEGMVYLFYIVIFAISGFGIANILIMIVMEKVGEIGMLMAMGTPRRSIMLIFLLEAGILGMTGVIIGCVLGYGASLAIASITIPIPPEMYFGMDHLPVVLKLKNFISAGIFAMVINIIAGLYPARRASKMDPVEAIYSV
46043	GC_00001363	ANME_2c_sp__GOS_GCA_004211975_1	2090	0			269797.Mbar_A3445	ko00000, ko00001, ko00002, ko02000	269797.Mbar_A3445	ko:K09808	269797.Mbar_A3445	M00255	269797.Mbar_A3445	ko02010, map02010							269797.Mbar_A3445	Methanomicrobia					269797.Mbar_A3445	MacB-like periplasmic core domain			269797.Mbar_A3445	3.A.1.125			PF12704.7	MacB-like periplasmic core domain	K09808	lipoprotein-releasing system permease protein	M	Cell wall/membrane/envelope biogenesis	COG4591	ABC-type transport system involved in lipoprotein release, permease component LolC (LolE) (PDB:6F49)	MFEMNIATRHIRSRQRQTIFSVIAVALAVAIITISMSMLSGFTSYIVDATVENQPHVTVSPEDDEDYIYLYHGLLNHIRGQEGVIAVSPRYQGDCALQYRHNVEGAILHGINPGDETKILNVKKDIVAGDFMSLTEPGNQIIIGSKLAENLEVEIGDAVTAEFPGSKPTDFTVTGILRTGTQADETLAYVNLGRAQDFYGKGDIITGVGVRIRDIHAADMLAEKIDRETNYDATSWMEGNREILNLIDQQTWFAYVFYIMIFTISGFGIANILIMVVMDKVGEIGMLMAMGTSRRSILLIFLFEACILGIMGVILGSVLGYVSSIMLASYTIPVPPEMYFGLDHLPFLITPENFIIAGVFAMTINIVAGAYPAHRASRMDPVEAIHDV
46044	GC_00001363	ANME_2c_sp__UBA261_GCA_002506015_1	2468	0			192952.MM_2850	ko00000, ko00001, ko00002, ko02000	192952.MM_2850	ko:K09808	192952.MM_2850	M00255	192952.MM_2850	ko02010, map02010							192952.MM_2850	Methanomicrobia					192952.MM_2850	MacB-like periplasmic core domain			192952.MM_2850	3.A.1.125			PF12704.7	MacB-like periplasmic core domain	K09808	lipoprotein-releasing system permease protein	M	Cell wall/membrane/envelope biogenesis	COG4591	ABC-type transport system involved in lipoprotein release, permease component LolC (LolE) (PDB:6F49)	MFEMNIAIRHIRSRQRQTIFSVIAVALAVAIITISMSMLSGFTSYIVDATVENQPHVTVSPEEDEDYIYLYHGLLNYIRRQECVIAASPRYQGDCALQYQHNVEGVVLYGINPGDETKILNVEKDIVAGDFMSLTGPGNRIIMGSKLAENLEAEIGDAVTAKFPGSKPTDFTVTGIIRTGTQADETLAYANLGQVQGFYDKGDIITGIGVRVLDIYAADTLAEKIDYEAGYDATSWMEGNREILDLIDQQAGFAYIFYLLIFAISGFGIANILIMVVMDKVGEIGMLMAMGTSRRSILLIFLFEACILGMMGVIIGSVLGYVSSVMLASYTIPVPPEMYFGLDHLPFLITPKNFIIAGVFAMAINIIAGAYPARRASKMDPVEAIHEV
46045	GC_00001363	ANME_3_sp__HMMV	755	0			192952.MM_2850	ko00000, ko00001, ko00002, ko02000	192952.MM_2850	ko:K09808	192952.MM_2850	M00255	192952.MM_2850	ko02010, map02010							192952.MM_2850	Methanomicrobia					192952.MM_2850	MacB-like periplasmic core domain			192952.MM_2850	3.A.1.125			PF02687.21	FtsX-like permease family	K09808	lipoprotein-releasing system permease protein	M	Cell wall/membrane/envelope biogenesis	COG4591	ABC-type transport system involved in lipoprotein release, permease component LolC (LolE) (PDB:6F49)	MFELDVATRHIKSRRRQTLFSIIAVSLAVGIIIIFMSMMSGYTSILIDSTTENQAHITIMPKEDEDYIYLYHGLENHIHTLKGVGGVSSYLQNEAALQYKHNAEGVLLYGINPEDEKRVVNRDKYMLAGEFVSIDNPGSRMILGFKLAKNLDVNMGNSVTVQIPGAEPTDFTITGIFQTGTPIDETMAFVNLGRLQDLHGSGDVVTGIGIKIFDVYDAEELANGIDRETGYDAISWMEQNAEILNLMETSESMVYFFYIIIFSISGFGIANVLIMIVMEKVGEIGMLMAMGTSRRSIMLIFLLEAGILGMAGVVIGCVLGYGASLAIASITIPIPPEMYFGMDHLPVVIELKNFISASAFAMVINIVAGVFPARRASKMNPVEAIQSV
46046	GC_00001363	ANME_3_sp__HMMV2	900	0			1094980.Mpsy_1271	ko00000, ko00001, ko00002, ko02000	1094980.Mpsy_1271	ko:K09808	1094980.Mpsy_1271	M00255	1094980.Mpsy_1271	ko02010, map02010							1094980.Mpsy_1271	Methanomicrobia					1094980.Mpsy_1271	MacB-like periplasmic core domain			1094980.Mpsy_1271	3.A.1.125			PF02687.21	FtsX-like permease family	K09808	lipoprotein-releasing system permease protein	M	Cell wall/membrane/envelope biogenesis	COG4591	ABC-type transport system involved in lipoprotein release, permease component LolC (LolE) (PDB:6F49)	MFELDVATRHIKSRRRQTLFSVIAVSLAVGIIIIFMSMMGGYTSILIDSTTENQAHITIMPKEDEDYIHLYHGLENHIYDLEGVEGVSSYFQGEAALQYKHNAEGVLLYGINPEDENRVVNRDKYMLAGEFTSIENPGSRIVLGYKLAKNLDVGMGDSVTAQIPGAEPIDFTITGIFQTGTPLDETMAFVNIERLQDLYRSGDVITGMGIRLSDPYASEDLANGIDRETGYDAISWMEQNAEILTLLETSEGMVYFFYIIIFGISGFGVANVLIMIVMEKMGEIGMLMAMGTSRRSIMLIFLLEAAILGMMGVAVGCILGYAASAAIASIVIPVPPEMYFGMDHLPIVIEFKNFISASVFAMVINIIAGVFPARRASKMDPVEAIYSV
46047	GC_00001363	ANME_3_sp__Jaco_10860_bin3	132	0			1094980.Mpsy_1271	ko00000, ko00001, ko00002, ko02000	1094980.Mpsy_1271	ko:K09808	1094980.Mpsy_1271	M00255	1094980.Mpsy_1271	ko02010, map02010							1094980.Mpsy_1271	Methanomicrobia					1094980.Mpsy_1271	MacB-like periplasmic core domain			1094980.Mpsy_1271	3.A.1.125			PF02687.21	FtsX-like permease family	K09808	lipoprotein-releasing system permease protein	M	Cell wall/membrane/envelope biogenesis	COG4591	ABC-type transport system involved in lipoprotein release, permease component LolC (LolE) (PDB:6F49)	MFELDVAKRHIRSRHRQTFFSIIAVSLAVGIIIIFMSMMSGYTSILIDSTIENQAHITVMPKNGEDHIHLYHGLENYIYDLENIEGVSSYFQGEAALQHEHNAEGVLLYGINPEDENRVINREKYMLAGEFMSIENPGSRIVLGFKLAENLDVGMGDSVTARIPGAEPTDFTITGIFQTGTPVDETMAFVNIERLQDLYGAGNVVTGIGIRLIDAYTAEDMANGINQETGYDAVSWIEQNAEILTLLETSESMVYFFYIIIFSISGFGIANVLIMIVMEKVGEIGMLMAMGTSRRSIMLIFLLEAAILGMMGVIVGCALGYGASLAIASITIPVPPEMYFGMDHLPIVIEFKNFISASIFAMVINIIAGVFPARRASKMDPVEAIYSV
46048	GC_00001363	ANME_3_sp__Jaco_10860_coassembly	911	0			1094980.Mpsy_1271	ko00000, ko00001, ko00002, ko02000	1094980.Mpsy_1271	ko:K09808	1094980.Mpsy_1271	M00255	1094980.Mpsy_1271	ko02010, map02010							1094980.Mpsy_1271	Methanomicrobia					1094980.Mpsy_1271	MacB-like periplasmic core domain			1094980.Mpsy_1271	3.A.1.125			PF12704.7	MacB-like periplasmic core domain	K09808	lipoprotein-releasing system permease protein	M	Cell wall/membrane/envelope biogenesis	COG4591	ABC-type transport system involved in lipoprotein release, permease component LolC (LolE) (PDB:6F49)	MFELDIAIKHIRSRHRQTFFSIIAVGLSVAIISVSMSMLSGYTDILIDSTLEKQAHITVLPKENEDYIHLYRGLEKDIYDLEGVEAISSYFQGEAALQHRHDVEGVILYGINPENENRVANREKDIFAGEFMSLASPGNRIVIGYKIAKNLDVGMGDTITAQVPGSGPIDFTVTGIFRTGTPVDETTAFANLERIQDFYGFGDVVTGMGVRLFDAYDAENMADRIDRGNDYDTISWIEQNAEMLNLLETSDSMVYFFYIIIFAISGFGVANVLIMIVMEKVGEIGMLMAMGTTKQSILLIFLFEAGILGMAGVVIGSMLGYASCLLIASYTIPVPPEMYFGMDHLPIVINSKNFITAGAFAMVINIIAGVFPARRASKMNPVEAIHSV
46049	GC_00001363	ANME_3_sp__Jaco_10926_bin1	1104	0			1094980.Mpsy_1271	ko00000, ko00001, ko00002, ko02000	1094980.Mpsy_1271	ko:K09808	1094980.Mpsy_1271	M00255	1094980.Mpsy_1271	ko02010, map02010							1094980.Mpsy_1271	Methanomicrobia					1094980.Mpsy_1271	MacB-like periplasmic core domain			1094980.Mpsy_1271	3.A.1.125			PF02687.21	FtsX-like permease family	K09808	lipoprotein-releasing system permease protein	M	Cell wall/membrane/envelope biogenesis	COG4591	ABC-type transport system involved in lipoprotein release, permease component LolC (LolE) (PDB:6F49)	MFELDVAKRHIRSRHRQTFFSIIAVSLAVGIIIIFMSMMSGYTSILIDSTIENQAHITVMPKNGEDHIHLYHGLENYIYDLENIEGVSSYFQGEAALQHEHNAEGVLLYGINPEDENRVVNREKYMLAGEFMSIENPGSRIVLGFKLAENLDVGMGDSVTARIPGAEPTDFTITGIFQTGTPVDETMAFVNIERLQDLYGAGNVVTGIGIRLIDAYTAEDMANGINQETGYDAVSWIEQNAEILTLLETSESMVYFFYIIIFSISGFGIANVLIMIVMEKVGEIGMLMAMGTSRRSIMLIFLLEAAILGMMGVIVGCALGYGASLAIASITIPVPPEMYFGMDHLPIVIEFKNFISASIFAMVINIIAGVFPARRASKMDPVEAIYSV
46050	GC_00001363	ANME_3_sp__Jaco_10926_bin4	810	0			1094980.Mpsy_1271	ko00000, ko00001, ko00002, ko02000	1094980.Mpsy_1271	ko:K09808	1094980.Mpsy_1271	M00255	1094980.Mpsy_1271	ko02010, map02010							1094980.Mpsy_1271	Methanomicrobia					1094980.Mpsy_1271	MacB-like periplasmic core domain			1094980.Mpsy_1271	3.A.1.125			PF12704.7	MacB-like periplasmic core domain	K09808	lipoprotein-releasing system permease protein	M	Cell wall/membrane/envelope biogenesis	COG4591	ABC-type transport system involved in lipoprotein release, permease component LolC (LolE) (PDB:6F49)	MFELDIAIKHIRSRHRQTFFSIIAVGLSVAIISVSMSMLSGYTDILIDSTLEKQAHITVLPKENEDYIHLYRGLEKDIYDLEGVEAISSYFQGEAALQHRHDVEGVILYGINPENENRVANREKDIFAGEFMSLASPGNRIVIGYKIAKNLDVGMGDTITAQVPGSGPIDFTVTGIFRTGTPVDETTAFANLERIQDFYGFGDVVTGMGVRLFDAYDAENMADRIDRGNDYDTISWIEQNAEMLNLLETSDSMVYFFYIIIFAISGFGVANVLIMIVMEKVGEIGMLMAMGTTKQSILLIFLFEAGILGMAGVVIGSMLGYVSCLLIASYTIPVPPEMYFGMDHLPIVINSKNFITAGAFAMVINIIAGVFPARRASKMNPVEAIHSV
46051	GC_00001363	ANME_3_sp__Jaco_11668_bin3	1018	0			269797.Mbar_A3445	ko00000, ko00001, ko00002, ko02000	269797.Mbar_A3445	ko:K09808	269797.Mbar_A3445	M00255	269797.Mbar_A3445	ko02010, map02010							269797.Mbar_A3445	Methanomicrobia					269797.Mbar_A3445	MacB-like periplasmic core domain			269797.Mbar_A3445	3.A.1.125			PF12704.7	MacB-like periplasmic core domain	K09808	lipoprotein-releasing system permease protein	M	Cell wall/membrane/envelope biogenesis	COG4591	ABC-type transport system involved in lipoprotein release, permease component LolC (LolE) (PDB:6F49)	MFELDIAIKHIRSRHRQTFFSIIAVGLSVAIISVSMSMLSGYTDILIDSTLEKQAHITVLPKENEDYIHLYRGLEKDIYDLEGVEAISSYFQGEAALQHRHDVEGVILYGINPENENRVANREKDMFAGEFMSLASPGNRIVIGYKIAKNLDVGMGDTITAQVPGSGPIDFTVTGIFRTGTPVDETTAFANLERIQDFYGFGDVVTGMGVRLFDAYDAENMADRIDRGNDYDTISWIEQNAEMLNLLETSDSMVYFFYIIIFAISGFGVANVLIMIVMEKVGEIGMLMAMGTTKQSILLIFLFEAGILGMAGVVIGSMLGYASCLLIASYTIPVPPEMYFGMDHLPIVINSKNFITAGAFAMVINIIAGVFPARRASKMNPVEAIHSV
46052	GC_00001363	ANME_3_sp__S4_bin26_refined	2194	0			192952.MM_2208	ko00000, ko01000	192952.MM_2208	ko:K17758, ko:K17759									192952.MM_2208	4.2.1.136, 5.1.99.6	192952.MM_2208	Methanomicrobia	192952.MM_2208	nnrD			192952.MM_2208	nnrD :: Bifunctional enzyme that catalyzes the epimerization of the S- and R-forms of NAD(P)HX and the dehydration of the S-form of NAD(P)HX at the expense of ADP, which is converted to AMP. This allows the repair of both epimers of NAD(P)HX, a damaged form of NAD(P)H that is a result of enzymatic or heat-dependent hydration							PF02687.21	FtsX-like permease family	K09808	lipoprotein-releasing system permease protein	M	Cell wall/membrane/envelope biogenesis	COG4591	ABC-type transport system involved in lipoprotein release, permease component LolC (LolE) (PDB:6F49)	MFELDVATRHIRSRRRQTLFSIIAVSLAVGIIIIFMSMMGGYTSILIDSTTENQAHITIMPKEAEDYIHLYHGLENYIYDLEGVVAVSSYFQGEAALQYKHNAEGVLLYGINPEDENRVVNRDKYMLAGEFTSIENPGSRIVLGYKLAKNLDVGMGDSVTAQIPGSKPTNFIVTGIFQTGTPIDETMAFVNIGRLQDLYGSGDVITGMGIKMSDPYAAEDLANGIDRETGYDAISWMEQNAEILTLLETSEGMVYFFYIIIFGISGFGVANVLIMIVMEKMGEIGMLMAMGTSRRSIMLIFLLEAAILGMMGVIVGCVLGYVASAAIAAITIPIPPEMYFGMDHLPVVIEFKNFITASVFAMVINIIAGVFPARRASKMDPVEAIYSV
46053	GC_00001363	ANME_3_sp__S7_bin36_refined	1589	0			1094980.Mpsy_1271	ko00000, ko00001, ko00002, ko02000	1094980.Mpsy_1271	ko:K09808	1094980.Mpsy_1271	M00255	1094980.Mpsy_1271	ko02010, map02010							1094980.Mpsy_1271	Methanomicrobia					1094980.Mpsy_1271	MacB-like periplasmic core domain			1094980.Mpsy_1271	3.A.1.125			PF02687.21	FtsX-like permease family	K09808	lipoprotein-releasing system permease protein	M	Cell wall/membrane/envelope biogenesis	COG4591	ABC-type transport system involved in lipoprotein release, permease component LolC (LolE) (PDB:6F49)	MFELDVATRHIKSRRRQTLFSVIAVSLAVGIIIIFMSMMGGYTSILIDSTTENQAHITVMPKEGEDYIHLYHGLENHIYDLEGVDAVSSYFQGEAALQYKHNVEGVLLYGINPEDENRVVNRDKYMLAGEFTSIENPGSRIVLGYKLAKNLDVGMGDSVTAKVPGAEPTDFTITGIFQTGTPLDETMAFVNIERLQDLYGSGDVITGMGIRMFDAYAAEELANGIDRETGYDAISWMEQNAEILTLLETSEGMVYFFYIIIFGISGFGVANVLIMIVMEKMGEIGMLMAMGTSRRSIMLIFLLEAAILGMMGVVVGCILGYVASAAIAAITIPIPPEMYFGMDHLPVVIEFKNFITASVFAMVINIIAGVFPARRASKMDPVEAIYSV
46054	GC_00001364	ANME_2a_sp__Agg_19359	2740	0			523845.AQXV01000055_gene100	ko00000, ko00001, ko00002, ko02000	523845.AQXV01000055_gene100	ko:K02040	523845.AQXV01000055_gene100	M00222	523845.AQXV01000055_gene100	ko02010, ko02020, ko05152, map02010, map02020, map05152							523845.AQXV01000055_gene100	Methanococci	523845.AQXV01000055_gene100	pstS			523845.AQXV01000055_gene100	pstS :: TIGRFAM phosphate binding protein			523845.AQXV01000055_gene100	3.A.1.7			PF12849.7	PBP superfamily domain	K02040	phosphate transport system substrate-binding protein	P	Inorganic ion transport and metabolism	COG0226	ABC-type phosphate transport system, periplasmic component (PstS) (PDB:2Q9T)	-----------------------------------------------------------------------------------------------------------------------------------------------------------------MKKIMLIKSLKRTNILILM--LAVISMSLL---------------------------------------------------------------------------------------------------------------------------------------------------------------------------------------------------------------------------------------------------------------------------------------------------MSGCIDN------------------------------------------------------------------------------------------------------------------TDNTAGTDNTL--TDDTLADAKLQIAGSTTVLPVAEECARVFMENHPGSRIFVSGGGSSHGVQAVADGTVDIGCASRDLKSSETDAHPDLVTHAVAKDGVAVIVHPSNPVTDLTMEQLQGIYTGTIINWKDVGGTDSGIMVVTREEGSGTRDCFEQAVMKPIKAEITDHAIIQDSNGKTRATVAGSAQAIGFISLGYVNDEVKAVRLDGIMPSEESVVDGSYAISRALWMITNGNPDSSEQAFLDFVLGYDGQKIVEDVHFIPVN------
46055	GC_00001364	ANME_2a_sp__Agg_24021b2	2792	0			523845.AQXV01000055_gene100	ko00000, ko00001, ko00002, ko02000	523845.AQXV01000055_gene100	ko:K02040	523845.AQXV01000055_gene100	M00222	523845.AQXV01000055_gene100	ko02010, ko02020, ko05152, map02010, map02020, map05152							523845.AQXV01000055_gene100	Methanococci	523845.AQXV01000055_gene100	pstS			523845.AQXV01000055_gene100	pstS :: TIGRFAM phosphate binding protein			523845.AQXV01000055_gene100	3.A.1.7			PF12849.7	PBP superfamily domain	K02040	phosphate transport system substrate-binding protein	P	Inorganic ion transport and metabolism	COG0226	ABC-type phosphate transport system, periplasmic component (PstS) (PDB:2Q9T)	----------------------------------------------------------------------------------------------------------------------------------------------------------------------------------------------------------------------------------------------------------------------------------------------------------------------------------------------------------------------------------------------------------------------------------------------------------------------------------------------------------------------------------------------------------------------------------------------------------------------------------------------------AGSTTVLPVAEECARAFMEKHPGSRIFVSGGGSSHGVKAVADGTVDIGTASRDLKSSETDSHPDLVAHGVAKDGVAVIVHPSNPITDLTMEQLQGIYTGTITNWKEVGGTDSGIMVVTREEGSGTRDCFEQAVMKPIKAEITDHGIIQDSNGKTRATVAGSAQAIGFISLGYVNSDVSALRLDGIEPTVESVVDSSYAISRTLWMISNGNPDSSEQAFLDFVLGDEGQRIVEDVHFIPVN------
46056	GC_00001364	ANME_2a_sp__Agg_24028b2	2746	0			523845.AQXV01000055_gene100	ko00000, ko00001, ko00002, ko02000	523845.AQXV01000055_gene100	ko:K02040	523845.AQXV01000055_gene100	M00222	523845.AQXV01000055_gene100	ko02010, ko02020, ko05152, map02010, map02020, map05152							523845.AQXV01000055_gene100	Methanococci	523845.AQXV01000055_gene100	pstS			523845.AQXV01000055_gene100	pstS :: TIGRFAM phosphate binding protein			523845.AQXV01000055_gene100	3.A.1.7			PF12849.7	PBP superfamily domain	K02040	phosphate transport system substrate-binding protein	P	Inorganic ion transport and metabolism	COG0226	ABC-type phosphate transport system, periplasmic component (PstS) (PDB:2Q9T)	-----------------------------------------------------------------------------------------------------------------------------------------------------------------MKKIMLIKSFVQKNKLLLM--LAVISMSLL---------------------------------------------------------------------------------------------------------------------------------------------------------------------------------------------------------------------------------------------------------------------------------------------------VSGCTDN------------------------------------------------------------------------------------------------------------------TNKTVGTDDTH--TDNTLADVKLQIAGSTTVLPVAEECARAFMEKHPGSRIFVSGGGSSHGVKAVADGTVDIGTASRDLKSSETDSHPDLVAHGVAKDGVAVIVHPSNPITDLTMEQLQGIYTGTITNWKEVGGTDSGIMVVTREEGSGTRDCFEQAVMKPIKAEITDHGIIQDSNGKTRATVAGSAQAIGFISLGYVNSDVSALRLDGIEPTVESVVDSSYAISRTLWMISNGNPDSSEQAFLDFVLGDEGQRIVEDVHFIPVN------
46057	GC_00001364	ANME_2a_sp__Agg_24170b2	1876	0			523845.AQXV01000055_gene100	ko00000, ko00001, ko00002, ko02000	523845.AQXV01000055_gene100	ko:K02040	523845.AQXV01000055_gene100	M00222	523845.AQXV01000055_gene100	ko02010, ko02020, ko05152, map02010, map02020, map05152							523845.AQXV01000055_gene100	Methanococci	523845.AQXV01000055_gene100	pstS			523845.AQXV01000055_gene100	pstS :: TIGRFAM phosphate binding protein			523845.AQXV01000055_gene100	3.A.1.7			PF12849.7	PBP superfamily domain	K02040	phosphate transport system substrate-binding protein	P	Inorganic ion transport and metabolism	COG0226	ABC-type phosphate transport system, periplasmic component (PstS) (PDB:2Q9T)	-----------------------------------------------------------------------------------------------------------------------------------------------------------------MKKIMLIKSFVQKNKLLLM--LAVISMSLL---------------------------------------------------------------------------------------------------------------------------------------------------------------------------------------------------------------------------------------------------------------------------------------------------VSGCTDN------------------------------------------------------------------------------------------------------------------TNKTVG-------TDNTLADVKLQIAGSTTVLPVAEECARAFMEKHPGSRIFVSGGGSSHGVKAVADGTVDIGTASRDLKSSETDSHPDLVAHGVAKDGVAVIVHPSNPITDLTMEQLQGIYTGTITNWKEVGGTDSGIMVVTREEGSGTRDCFEQAVMKPIKAEITDHGIIQDSNGKTRATVAGSAQAIGFISLGYVNSDVSALRLDGIEPTVESVVDSSYAISRTLWMISNGNPDSSEQAFLDFVLGDEGQRIVEDVHFIPVN------
46058	GC_00001364	ANME_2b_sp__CONS3730E01UFb2	1400	0			523845.AQXV01000055_gene100	ko00000, ko00001, ko00002, ko02000	523845.AQXV01000055_gene100	ko:K02040	523845.AQXV01000055_gene100	M00222	523845.AQXV01000055_gene100	ko02010, ko02020, ko05152, map02010, map02020, map05152							523845.AQXV01000055_gene100	Methanococci	523845.AQXV01000055_gene100	pstS			523845.AQXV01000055_gene100	pstS :: TIGRFAM phosphate binding protein			523845.AQXV01000055_gene100	3.A.1.7			PF12849.7	PBP superfamily domain	K02040	phosphate transport system substrate-binding protein	P	Inorganic ion transport and metabolism	COG0226	ABC-type phosphate transport system, periplasmic component (PstS) (PDB:2Q9T)	--------------------------------------------------------------------------------------------------------------------------------------------------------MYDHNGENMEKPDTIKKKSSPSIVMTFLLIIAVIAITLA---------------------------------------------------------------------------------------------------------------------------------------------------------------------------------------------------------------------------------------------------------------------------------------------------GSGCTDN------------------------------------------------------------------------------------------------------------------KDTDASQN-----TDTPKDSMKLQIAGSTTVLPIAEECARIFMENNPGSQVYVSGGGSSHGVKSVAEDVIDIGDASRDLKDSEKEQYTDLVTHAIAKDGVAIIVHPSNPINDLTITQLQGIYTGEITNWKDVGGKDIEIMVVSREGGSGTRDCFEQVVLKPIEKDVTEYAIIQDSNGKVRTTIIGSEQGIGFISLGYVNSDVKAVKLDGTEPTIENIRSNDYAISRTLWMITKGNPDGNEQAFLDFVLSDQGQNIVSEVHYIALE------
46059	GC_00001364	ANME_2c_sp__E20	3947	0			523845.AQXV01000055_gene100	ko00000, ko00001, ko00002, ko02000	523845.AQXV01000055_gene100	ko:K02040	523845.AQXV01000055_gene100	M00222	523845.AQXV01000055_gene100	ko02010, ko02020, ko05152, map02010, map02020, map05152							523845.AQXV01000055_gene100	Methanococci	523845.AQXV01000055_gene100	pstS			523845.AQXV01000055_gene100	pstS :: TIGRFAM phosphate binding protein			523845.AQXV01000055_gene100	3.A.1.7			PF12849.7	PBP superfamily domain	K02040	phosphate transport system substrate-binding protein	P	Inorganic ion transport and metabolism	COG0226	ABC-type phosphate transport system, periplasmic component (PstS) (PDB:2Q9T)	--------------------------------------------------------------------------------------------------------------------------------------------------------------MPMEKPHTSRRFLSRTVVATLL--IAVITASLL---------------------------------------------------------------------------------------------------------------------------------------------------------------------------------------------------------------------------------------------------------------------------------------------------GSGCIGN------------------------------------------------------------------------------------------------------------------KD-----------AGTQEHAIELRVTGSTTVLPIVDECARVFMENNPGDKIYPSGGGSSLGVKAVADGIADIGTASRDLKDSEKASYPDLVTHGIAKDGVAIVIHPSNRVSDLTIEQLQGIYTGKITNWKDVGYEDAEIMVVSREEGSGTRDCFEQVVLAPTKEEITANAIIQDSNGKTRTTVAGNKDAIGFLSLGYVNSDIRAVSLDDTEPTIENIRSGDYAISRTLWMITDGAPDADEQAFLDFVLSENGQEIVSDVRFIPVSG-----
46060	GC_00001364	ANME_2c_sp__E20	642	0			523845.AQXV01000055_gene100	ko00000, ko00001, ko00002, ko02000	523845.AQXV01000055_gene100	ko:K02040	523845.AQXV01000055_gene100	M00222	523845.AQXV01000055_gene100	ko02010, ko02020, ko05152, map02010, map02020, map05152							523845.AQXV01000055_gene100	Methanococci	523845.AQXV01000055_gene100	pstS			523845.AQXV01000055_gene100	pstS :: TIGRFAM phosphate binding protein			523845.AQXV01000055_gene100	3.A.1.7			PF12849.7	PBP superfamily domain	K02040	phosphate transport system substrate-binding protein	P	Inorganic ion transport and metabolism	COG0226	ABC-type phosphate transport system, periplasmic component (PstS) (PDB:2Q9T)	-----------------------------------------------------------------------------------------------------------------------------------------------------------------------------------------------------------------------------------------------------------------------------------------------------------------------------------------------------------------------------------------------------------------------------------------------------------------------------------------------------------------------------------------------------------------------------------------------------------------------------------------------MKLQIAGSITVLPISEECARVFIEGYPGDRVFVSGGGSSHGVKAASDGTMGIGTASRDLMDSEIEAHPDLAVHAIARDGIAIVVHPENPVDGLTMAQLQGIYTGEITNWGNVSGEDSEI------------------------AGVSSKGILRD-------------------------------------------------ISKFFWLR----------------------------------------
46061	GC_00001364	ANME_2c_sp__E20	641	0			1121472.AQWN01000011_gene1256	ko00000, ko00001, ko00002, ko02000	1121472.AQWN01000011_gene1256	ko:K02040	1121472.AQWN01000011_gene1256	M00222	1121472.AQWN01000011_gene1256	ko02010, ko02020, ko05152, map02010, map02020, map05152							1121472.AQWN01000011_gene1256	Peptococcaceae	1121472.AQWN01000011_gene1256	pstS			1121472.AQWN01000011_gene1256	pstS :: TIGRFAM phosphate binding protein			1121472.AQWN01000011_gene1256	3.A.1.7			PF12727.7	PBP superfamily domain	K02040	phosphate transport system substrate-binding protein	P	Inorganic ion transport and metabolism	COG0226	ABC-type phosphate transport system, periplasmic component (PstS) (PDB:2Q9T)	----------------------------------------------------------------------------------------------------------------------------------------------------------------------------------------------------------------------------------------------------------------------------------------------------------------------------------------------------------------------------------------------------------------------------------------------------------------------------------------------------------------------------------------------------------------------------------------------------------------------------------------------------------------------------------------------------------------------------------------------------------------------MAVSREEGSGTRGYFESAVMKSTGKEITDHAIIQDSNGKIRTTVAGDKRSIGFLSLGYASSDVKTLTLDGVAPSTENVRSGEYAI------LTDTSNDHERRA---------GRG-----------------
46062	GC_00001364	ANME_2c_sp__E20	640	0																																							----------------------------------------------------------------------------------------------------------------------------------------------------------------------------------------------------------------------------------------------------------------------------------------------------------------------------------------------------------------------------------------------------------------------------------------------------------------------------------------------------------------------------------------------------------------------------------------------------------------------------------------------------------------------------------------------------------------------------------------------------------------------------------------------------------------------------------------------------------------MITKGEPDEDEQAFLDFVLSEDGQKIVADVH-LPVE------
46063	GC_00001364	ANME_2c_sp__GOS_GCA_004211975_1	1340	0			523845.AQXV01000055_gene100	ko00000, ko00001, ko00002, ko02000	523845.AQXV01000055_gene100	ko:K02040	523845.AQXV01000055_gene100	M00222	523845.AQXV01000055_gene100	ko02010, ko02020, ko05152, map02010, map02020, map05152							523845.AQXV01000055_gene100	Methanococci	523845.AQXV01000055_gene100	pstS			523845.AQXV01000055_gene100	pstS :: TIGRFAM phosphate binding protein			523845.AQXV01000055_gene100	3.A.1.7			PF12849.7	PBP superfamily domain	K02040	phosphate transport system substrate-binding protein	P	Inorganic ion transport and metabolism	COG0226	ABC-type phosphate transport system, periplasmic component (PstS) (PDB:2Q9T)	-----------------------------------------------------------------------------------------------------------------------------MCVVWVGYVAYIEYLYLFGKTIYVPVAHVTAVIPKMKKSHITRSFSSHTAVTTLILTIAVVAASLL---------------------------------------------------------------------------------------------------------------------------------------------------------------------------------------------------------------------------------------------------------------------------------------------------GSGCIGG------------------------------------------------------------------------------------------------------------------NGD----------DDTS--SLKLQVVGSTTVLPIATECARVFMENNPGDKVHPSGGGSSLGIKAVVDGIADIGTASRDLKDSELESCPDLVTHVIAKDGVAIVVHPSNPVSDLTLEQLQGIYSGKITNWLDVGGADAEIMVVSREEGSGTRDCFEASVLKPIKTEVTDYAITQNSNGQMRTTVAGNEHGIGFLSLGFVNSDIKAVKLGGIAATVENIRSGEYAISRTLLMITNGAPDADEQLFLDFVLSSEGQEIVEAVHFIPVLE-----
46064	GC_00001364	ANME_2c_sp__GOS_GCA_004211975_1	1153	0			523845.AQXV01000046_gene855	ko00000, ko00001, ko00002, ko02000	523845.AQXV01000046_gene855	ko:K02040	523845.AQXV01000046_gene855	M00222	523845.AQXV01000046_gene855	ko02010, ko02020, ko05152, map02010, map02020, map05152							523845.AQXV01000046_gene855	Archaea	523845.AQXV01000046_gene855	pstS			523845.AQXV01000046_gene855	pstS :: COG0226 ABC-type phosphate transport system, periplasmic component			523845.AQXV01000046_gene855	3.A.1.7			PF12849.7	PBP superfamily domain	K02040	phosphate transport system substrate-binding protein	P	Inorganic ion transport and metabolism	COG0226	ABC-type phosphate transport system, periplasmic component (PstS) (PDB:2Q9T)	-----------------------------------------------------------------------------------------------------------------------------------------------------------------------------------------------------------------------------------------------------------------------------------------------------------------------------------------------------------------------------------------------------------------------------------------------------------------------------------------------------------------------------------------------------------------------------------------------------------------------------------------------------------------------------------------------------------------------------------------------------------------NNSTIIVVSREDGSGTRDCFEQTVLKPVSGAILDSAVILDSNDAMRTEVSGNENAIGYLSLGYLDSNVSAVCLDDVAPTIENISSGDYVISRTLLMITNGEPDADEQAFLDFVLSEDGQQIVKEENFIPVR------
46065	GC_00001364	ANME_2c_sp__UBA203_GCA_002503595_1	1679	0			523845.AQXV01000055_gene100	ko00000, ko00001, ko00002, ko02000	523845.AQXV01000055_gene100	ko:K02040	523845.AQXV01000055_gene100	M00222	523845.AQXV01000055_gene100	ko02010, ko02020, ko05152, map02010, map02020, map05152							523845.AQXV01000055_gene100	Methanococci	523845.AQXV01000055_gene100	pstS			523845.AQXV01000055_gene100	pstS :: TIGRFAM phosphate binding protein			523845.AQXV01000055_gene100	3.A.1.7			PF12849.7	PBP superfamily domain	K02040	phosphate transport system substrate-binding protein	P	Inorganic ion transport and metabolism	COG0226	ABC-type phosphate transport system, periplasmic component (PstS) (PDB:2Q9T)	----------------------------------------------------------------------------------------------------------------------------------------------------------------MEKPHTSRRFLSRTVVATLL--IAVITASLL---------------------------------------------------------------------------------------------------------------------------------------------------------------------------------------------------------------------------------------------------------------------------------------------------GSGCIGN------------------------------------------------------------------------------------------------------------------KD-----------AGTQEHAMKLQVAGSTTVLPIADECARVFMENNPGDKIHPSGGGSSLGVKAVADGTVNIGTASRDLKDSERTSYPDLVTHAIAKDGVAIVVHPDNEISDLTMEQLQSIYTGEITNWLEVGGDDAEIMVVSREEGSGTRDCFEQAVLAPTKEEITDHAIIQDSNGKVRTTVAGNKHAIGFLSLGYVNSDIRAVGLDGTDPTVENIRSGDYAISRTLWMITKGEPDADEQAFLGFVLSEDGQRIVSEVHFIPVSG-----
46066	GC_00001364	ANME_2c_sp__UBA261_GCA_002506015_1	2012	0			523845.AQXV01000055_gene100	ko00000, ko00001, ko00002, ko02000	523845.AQXV01000055_gene100	ko:K02040	523845.AQXV01000055_gene100	M00222	523845.AQXV01000055_gene100	ko02010, ko02020, ko05152, map02010, map02020, map05152							523845.AQXV01000055_gene100	Methanococci	523845.AQXV01000055_gene100	pstS			523845.AQXV01000055_gene100	pstS :: TIGRFAM phosphate binding protein			523845.AQXV01000055_gene100	3.A.1.7			PF12849.7	PBP superfamily domain	K02040	phosphate transport system substrate-binding protein	P	Inorganic ion transport and metabolism	COG0226	ABC-type phosphate transport system, periplasmic component (PstS) (PDB:2Q9T)	------------------------------------------------------------------------------------------------------------------------------------------MYIVIGKNYLCLDCADYPGDMLIEKPHTTQRFLPHATVTMLV--ITVVVVSLF---------------------------------------------------------------------------------------------------------------------------------------------------------------------------------------------------------------------------------------------------------------------------------------------------GSGCIGD------------------------------------------------------------------------------------------------------------------KD-----------AETSTQSMKLQVTGSTTVLPIADECARVYMETHPGSRIYVSGGGSSLGIKSVADGIADIGTASRDLKDSENEKYPDLVLHAVAKDGVAIITHAGNPISNLTMEELQKIYTGEITNWKDLGGVDAKIMVVSREEGSGTRDCFEQAVLKSIKQEIMDYAVIQDSNGKIRTTVAGNKDGIGFISIGYINSDVRAVKLDDIEPTVENVQNDKYAISRTLWMLTNGDPDEDERAFLNFVFSDAGQKLVSDVHFIPVG------
46067	GC_00001364	ANME_2c_sp__UBA261_GCA_002506015_1	4	0			523845.AQXV01000055_gene100	ko00000, ko00001, ko00002, ko02000	523845.AQXV01000055_gene100	ko:K02040	523845.AQXV01000055_gene100	M00222	523845.AQXV01000055_gene100	ko02010, ko02020, ko05152, map02010, map02020, map05152							523845.AQXV01000055_gene100	Methanococci	523845.AQXV01000055_gene100	pstS			523845.AQXV01000055_gene100	pstS :: TIGRFAM phosphate binding protein			523845.AQXV01000055_gene100	3.A.1.7			PF12849.7	PBP superfamily domain	K02040	phosphate transport system substrate-binding protein	P	Inorganic ion transport and metabolism	COG0226	ABC-type phosphate transport system, periplasmic component (PstS) (PDB:2Q9T)	----------------------------------------------------------------------------------------------------------------------------------------------------------------MEKSHTTHSFSSYTTVATFILTVAVITTSLL---------------------------------------------------------------------------------------------------------------------------------------------------------------------------------------------------------------------------------------------------------------------------------------------------GSGCIGG------------------------------------------------------------------------------------------------------------------NDG----------DGGAPPSLHLQIAGSTTVLPIAEECARVYMEAHPGSQIYVAGGGSSHGIKSVADGTVDIGDASRDIKDSERESYPNLVTHDIARDGVAIVVHPSNQVSDLTMEQLQGIYTGEITNWQDVGGADAGIMVVSREEGSGTRDCFESSVLKPIGKEVTDSAIIQDSNGKVRTTIAGNEQGIGFLSLGYVDSDVTAVILDGTNPTVENIRSGEYAISRTLLMMTDGEPDADEQAFLDFVLSSEGQQIVSTVHFIPVSE-----
46068	GC_00001364	ANME_2c_sp__UBA261_GCA_002506015_1	1919	0																	1122621.ATZA01000065_gene1115	Bacteria					1122621.ATZA01000065_gene1115	acid phosphatase activity							PF12849.7	PBP superfamily domain	K02040	phosphate transport system substrate-binding protein	P	Inorganic ion transport and metabolism	COG0226	ABC-type phosphate transport system, periplasmic component (PstS) (PDB:2Q9T)	MTTMNRTYMKNGLIAVLAMVLLISPVFAQAGNLGHDHIYSKLSQKDATSDYLLVGDVDVTVDAGAKEATLHFVTLIATPGAKIYYGLYVPEQEIKVPQYRRSTTEDQIGAIGNTSHSVAINIGNFEGARYDICNFGDDGGVICYRIELYNPEESSSVLYDGRFRVNGNYTLVPCVIEGPFVDLVTADSAVVSWKTDVPTTAAVEINSESYTDEVSGTSHEIAITGLSPGTEYEYDVLVDGASDIKTYRFTTEPASPKFEFAIMSDSRAGVGGGERSFAGVNYHKLTRFTIDAYQNGADFVVFSGDLVNGYTTSMDDYRMQLGAWKDATEQIGCYIPIYEVMGNHEALLDVYDGGSSHDIEFDKQDDGVNKSAETIFAEEFVNPAGGSPDPENTTAPGYAENVYYFDYGNTRVIAFNTNYWWCSHPEDFGGNLEGYVIDNQLAWIKDVLNDARNDSTIEHIFMFAHEPAFPNGGHLHDAQWYNGGGSSENEDYYGNPLDRTHVIERRDALWEAISQNGKVVAVLFGDEHNYHRMSVDSETPVYLDGSVNSNFTNPVWQIVTGGAGAPFYAQQDTPWSGDVESFYPSKHYCLISVDGGEVSLKAISDSGEVVDECVLREGVPADAIELTIAGSTTVLPIAEGCASACIENNPGSQIDVLGGGSSYGVKAVANGTVDIGTASRDLKDSEKEAYPDLVTHAIAKDGVAIVVNPVNSVADLTMEDLQGIYTGAITNWADLGGNDSNITVVSREDGSGTRDCFEQAVLKPIDGDILDGAAIQDSNAEMRTEVAGNANAIGYLSLGYLDSNVSSVSLNGTIPTIENIRSGDYAISRALLMITNGAPDEDEQAFLDFVLSEDGQGIVTDLHYMPVR------
46069	GC_00001364	ANME_3_sp__HMMV	744	0			523845.AQXV01000055_gene100	ko00000, ko00001, ko00002, ko02000	523845.AQXV01000055_gene100	ko:K02040	523845.AQXV01000055_gene100	M00222	523845.AQXV01000055_gene100	ko02010, ko02020, ko05152, map02010, map02020, map05152							523845.AQXV01000055_gene100	Methanococci	523845.AQXV01000055_gene100	pstS			523845.AQXV01000055_gene100	pstS :: TIGRFAM phosphate binding protein			523845.AQXV01000055_gene100	3.A.1.7			PF12849.7	PBP superfamily domain	K02040	phosphate transport system substrate-binding protein	P	Inorganic ion transport and metabolism	COG0226	ABC-type phosphate transport system, periplasmic component (PstS) (PDB:2Q9T)	------------------------------------------------------------------------------------------------------------------------------------------------------------MKYDMELQIIISKSLVRTNIILLM--LAVISMSLF---------------------------------------------------------------------------------------------------------------------------------------------------------------------------------------------------------------------------------------------------------------------------------------------------GSGCIDN------------------------------------------------------------------------------------------------------------------TNNGAK-------TDDSLTDVKLQIAGSTTVLPIAEECARIFMENHPGSRIFVSGGGSSHGVMAVADGTVDIGCASRDLKSSETGAHPNLVSHGIAKDGVAVTVHPSNPVTDLTMEQLRGIYTGTITNWADVGGTDSRIMVVTREEGSGTRDCFEQAVMIPIKAEITDIGIIQDSNGKMRATVAGSDQAIGFLSLGYINSDVRAIRLDGIEPTVKNVLDDSYAISRTLWMITNGNPDSTEQAFLDFVLGDKGQEIVEDVHFIPIN------
46070	GC_00001364	ANME_3_sp__HMMV2	116	0			523845.AQXV01000055_gene100	ko00000, ko00001, ko00002, ko02000	523845.AQXV01000055_gene100	ko:K02040	523845.AQXV01000055_gene100	M00222	523845.AQXV01000055_gene100	ko02010, ko02020, ko05152, map02010, map02020, map05152							523845.AQXV01000055_gene100	Methanococci	523845.AQXV01000055_gene100	pstS			523845.AQXV01000055_gene100	pstS :: TIGRFAM phosphate binding protein			523845.AQXV01000055_gene100	3.A.1.7			PF12849.7	PBP superfamily domain	K02040	phosphate transport system substrate-binding protein	P	Inorganic ion transport and metabolism	COG0226	ABC-type phosphate transport system, periplasmic component (PstS) (PDB:2Q9T)	-------------------------------------------------------------------------------------------------------------------------------------------------------------------------------MVLLM--LAVISISLF---------------------------------------------------------------------------------------------------------------------------------------------------------------------------------------------------------------------------------------------------------------------------------------------------GSGCIDN------------------------------------------------------------------------------------------------------------------TDNAAETPDDAVETHDTLADIKLQIAGSTTVLPVAEECARIFMENHPGSRIFVSGGGSSHGVKAVADGTVDIGTASRDMKSTETEAHPDLVAHGVAKDGVAVTVHPSNPVTDLTMEQLQDIYTGNITNWKDVGGTDTDIMVVTREEGSGTRDCFEQAVMKPIKAEITVRGIIQDSNGKTRATVAGSAQAIGFLSFGYVNSDVKAVRLDGIMPSEQSVVDGSYAISRTLWMITNGNPDSSEQAFLDFVLGNEGQSIVEDVHFIPVN------
46071	GC_00001364	ANME_3_sp__Jaco_10860_bin3	365	0			523845.AQXV01000055_gene100	ko00000, ko00001, ko00002, ko02000	523845.AQXV01000055_gene100	ko:K02040	523845.AQXV01000055_gene100	M00222	523845.AQXV01000055_gene100	ko02010, ko02020, ko05152, map02010, map02020, map05152							523845.AQXV01000055_gene100	Methanococci	523845.AQXV01000055_gene100	pstS			523845.AQXV01000055_gene100	pstS :: TIGRFAM phosphate binding protein			523845.AQXV01000055_gene100	3.A.1.7			PF12849.7	PBP superfamily domain	K02040	phosphate transport system substrate-binding protein	P	Inorganic ion transport and metabolism	COG0226	ABC-type phosphate transport system, periplasmic component (PstS) (PDB:2Q9T)	--------------------------------------------------------------------------------------------------------------------------------------MVYIFYIYIGRIYIYKPEYLHSVKYDMELQLIISKSLVRINMMLLM--LIVISFSLF---------------------------------------------------------------------------------------------------------------------------------------------------------------------------------------------------------------------------------------------------------------------------------------------------GSGCTDK------------------------------------------------------------------------------------------------------------------TNNAVE-------TGDTATIIELQIAGSTTVLPIAEECARVYMENNPGSRIFVSGGGSSHGVKSVADGTVDIGTVSRDLKPIEIDTHPNLVIHAVAKDGVAVMVHPSNVITDLTMEQLQGIYTGTITNWMDVGGTDSIIMVVTREEGSGTRDCFEQIVLKTLKKEITDHAIVQDSNGKIRATVAQSSQAIGFISLGYVNSDIKAVRLDGTKPTVQSVQDGSYAISRTLWMVTNGNPNSAEEAYLDFVLTDEGQAIVEDVHFIPIPKPHNLT
46072	GC_00001364	ANME_3_sp__Jaco_10860_coassembly	1301	0			523845.AQXV01000055_gene100	ko00000, ko00001, ko00002, ko02000	523845.AQXV01000055_gene100	ko:K02040	523845.AQXV01000055_gene100	M00222	523845.AQXV01000055_gene100	ko02010, ko02020, ko05152, map02010, map02020, map05152							523845.AQXV01000055_gene100	Methanococci	523845.AQXV01000055_gene100	pstS			523845.AQXV01000055_gene100	pstS :: TIGRFAM phosphate binding protein			523845.AQXV01000055_gene100	3.A.1.7			PF12849.7	PBP superfamily domain	K02040	phosphate transport system substrate-binding protein	P	Inorganic ion transport and metabolism	COG0226	ABC-type phosphate transport system, periplasmic component (PstS) (PDB:2Q9T)	----------------------------------------------------------------------------------------------------------------------------------------------------------------------------------------------------------------------------------------------------------------------------------------------------------------------------------------------------------------------------------------------------------------------------------------------------------------------------------------------------------------------------------------------------------------------------------------------------------------------------------------------------------------------------RIFVSGGGSSHGIKAVADGTVDIGCASRDLKSSETDANPDLVTHAVAKDGVAIMVHQSNTLTDLTLEQLQGIYTGTITNWNEIGGMDSVIMVATREEGSGTRDCFEQTVMVPLNQEITNKAIVQDSNGKIRATVAGSPQAIGFISLGYINSDIKSVKLNGIEPTAQSVQDGSYAISRTLWMITNGNPDSAEQAYLDFVFSVEGQGIVEDVHFISLN------
46073	GC_00001364	ANME_3_sp__Jaco_10926_bin1	605	0			523845.AQXV01000055_gene100	ko00000, ko00001, ko00002, ko02000	523845.AQXV01000055_gene100	ko:K02040	523845.AQXV01000055_gene100	M00222	523845.AQXV01000055_gene100	ko02010, ko02020, ko05152, map02010, map02020, map05152							523845.AQXV01000055_gene100	Methanococci	523845.AQXV01000055_gene100	pstS			523845.AQXV01000055_gene100	pstS :: TIGRFAM phosphate binding protein			523845.AQXV01000055_gene100	3.A.1.7			PF12849.7	PBP superfamily domain	K02040	phosphate transport system substrate-binding protein	P	Inorganic ion transport and metabolism	COG0226	ABC-type phosphate transport system, periplasmic component (PstS) (PDB:2Q9T)	--------------------------------------------------------------------------------------------------------------------------------------MVYIFYIYIGRIYIYKPEYLHSVKYDMELQLIISKSLVRINMMLLM--LIVISFSLF---------------------------------------------------------------------------------------------------------------------------------------------------------------------------------------------------------------------------------------------------------------------------------------------------GSGCTDK------------------------------------------------------------------------------------------------------------------TNNAVE-------TDDTATIIKLQIAGSTTVLPIAEECARVYMENNPGSRIFVSGGGSSHGVKSVADGTVDIGTVSRDLKPIEIDAHPNLVIHAVAKDGVAVMVHPSNVITDLTMEQLQGIYTGTITNWMDVGGTDSIIMVVTREEGSGTRDCFEQIVLKTLKKEITDHAIVQDSNGKIRATVAQSSQAIGFISLGYVNSDIKAVRLDGTKPTVQSVQDGSYAISRTLWMVTNGNPNSAEEAYLDFVLTDEGQAIVEDVHFIPIPKPHNLT
46074	GC_00001365	ANME_2a_sp__Agg_19359	962	0																	690850.Desaf_3649	Desulfovibrionales					690850.Desaf_3649	PFAM NADPH-dependent FMN reductase							PF03358.15	NADPH-dependent FMN reductase			C	Energy production and conversion	COG0655	Multimeric flavodoxin WrbA, includes NAD(P)H:quinone oxidoreductase (WrbA) (PDB:4DY4)	MKVIAFNGSPRKKGNTAMLINSVFDELQK-EGIETEFLQLGGKDIKGCLGCMKCFELQNNTCVTRKDDIFNEYFQKMIEADGIIIGSPTYFSNVSSEVKALIDRAGLVSIANGYLIKHKVGAAVVAVRRAGATDAFDAINKFFLINQVIVPGSIYWNMGFGFNEEEVRDDEEGMNTMKVLGENMAWLLKKIMNNK
46075	GC_00001365	Methanococcoides_burtonii_GCF_000013725_1	1147	0																	192952.MM_1582	Methanomicrobia					192952.MM_1582	PFAM NADPH-dependent FMN reductase							PF03358.15	NADPH-dependent FMN reductase			C	Energy production and conversion	COG0655	Multimeric flavodoxin WrbA, includes NAD(P)H:quinone oxidoreductase (WrbA) (PDB:4DY4)	MKVVAFNGSPRKEGNTSLLLKHVLTELEN-EGIETEIIQIGNNTISGCTACMKCFENKDEQCVI-KSDIVNDCIKKMIEADGMIIAS-------------------------------------------------------------------------GSVP-------------------------------
46076	GC_00001365	Methanococcoides_methylutens_GCF_000765475_1	952	0																	192952.MM_1582	Methanomicrobia					192952.MM_1582	PFAM NADPH-dependent FMN reductase							PF03358.15	NADPH-dependent FMN reductase			C	Energy production and conversion	COG0655	Multimeric flavodoxin WrbA, includes NAD(P)H:quinone oxidoreductase (WrbA) (PDB:4DY4)	MKVVAFNGSPRKEGNTSHLVGHVLEELEK-EGIETEMVQIGGNAVRGCTACMKCFDKKDKRCVI-ENDIVNECIEKMIEADGIIIATPTYFADLSAETKALIERAGFVGKANGELFKRKVGAAVVAVRRAGALHAFDSINHFFTISEMIIPGSSYWNVGIGLTPGDVESDGEGVQTMETLGKNMAWLMEKIRD--
46077	GC_00001365	Methanococcoides_methylutens_GCF_000970325_1	1089	0																	269797.Mbar_A1385	Methanomicrobia					269797.Mbar_A1385	PFAM NADPH-dependent FMN reductase							PF03358.15	NADPH-dependent FMN reductase			C	Energy production and conversion	COG0655	Multimeric flavodoxin WrbA, includes NAD(P)H:quinone oxidoreductase (WrbA) (PDB:4DY4)	MKVVAINGSPRKDGNTAKLIGHVFSELEK-EGIETEMIQLGGKPVRGCTACMKCWENKDKSCVI-KNDMINECIEKMSEADGIIIGSPTYFADLNTETKALIDRSGFVSLANDVLFKRKVGAAVVAVRRAGAIHAFDSINHLFAINQMVIPGSSYWNLGIGLAPGEVESDEEGIQTMKNLGQNMAWLLKKIQE--
46078	GC_00001365	Methanococcoides_methylutens_GCF_000970325_1	1629	0																	269797.Mbar_A1385	Methanomicrobia					269797.Mbar_A1385	PFAM NADPH-dependent FMN reductase							PF03358.15	NADPH-dependent FMN reductase			C	Energy production and conversion	COG0655	Multimeric flavodoxin WrbA, includes NAD(P)H:quinone oxidoreductase (WrbA) (PDB:4DY4)	MKVVAFNGSPRKEGNTSRLIAHVMEVLEK-EGIKTEVVQLGGNSIHGCTACMKCFDKKDNRCVI-EKDIINECIEKMMEADGIIIATPTYFADLSPETKALIDRAGFVGKANGELFKRKVGAAVVAVRRAGAIHAFDSINHFFTISEMIIPGSSYWNVGIGLMPGDVDSDGEGMQTMETLGQNMAWLMEKIRD--
46079	GC_00001365	Methanococcoides_sp__AM1_GCF_900774055_1	2066	0																	192952.MM_1582	Methanomicrobia					192952.MM_1582	PFAM NADPH-dependent FMN reductase							PF03358.15	NADPH-dependent FMN reductase			C	Energy production and conversion	COG0655	Multimeric flavodoxin WrbA, includes NAD(P)H:quinone oxidoreductase (WrbA) (PDB:4DY4)	MKVVAFNGSPRKEGNTSRLIGHVLEELEK-EGIETEMIQLGGSAIRGCTACMKCFDKKDKRCVI-ENDIINECIEKMIEADGIIIATPTYFADLSAETKALVERAGFVGKANGELFKRKVGAAVVAVRRAGGIHAFDSINHFFTISEMIIPGSSYWNVGIGLTPGDVESDGEGMQTMETLGKNMAWLMEKIRD--
46080	GC_00001365	Methanococcoides_sp__NM1_GCF_900774285_1	1092	0																	192952.MM_1582	Methanomicrobia					192952.MM_1582	PFAM NADPH-dependent FMN reductase							PF03358.15	NADPH-dependent FMN reductase			C	Energy production and conversion	COG0655	Multimeric flavodoxin WrbA, includes NAD(P)H:quinone oxidoreductase (WrbA) (PDB:4DY4)	MEV------PEKKGIHHALSDMYWKNLRRKEEIETEMVQLGGNAVRGCTACMKCFDKKDKRCVI-ENDIINECIEKMIEADGIIIATPTYFADLSAETKALIERAGFVGKANGELFKRKVGAAVVAVRRAGGIHAFDSINHFFTISEMIIPGSSYWNVGLGLMPGDVDSDEEGVHTMETLGQNMAWLLNKITD--
46081	GC_00001365	Methanococcoides_vulcani_GCF_900111645_1	1410	0																	192952.MM_1582	Methanomicrobia					192952.MM_1582	PFAM NADPH-dependent FMN reductase							PF03358.15	NADPH-dependent FMN reductase			C	Energy production and conversion	COG0655	Multimeric flavodoxin WrbA, includes NAD(P)H:quinone oxidoreductase (WrbA) (PDB:4DY4)	MKVVAFNGSPRKEGNTSRLVGHVLEELEK-EGIETEIVQLGGNAVRGCTACMKCFDKKDKRCVI-ENDIINECIEKMIEADGIIIATPTYFADLSAETKALIERAGFVGKANGELFKRKVGAAVVAVRRAGGIHAFDSINHFFTISEMIIPGSSYWNVGLGLMPGDVDSDGEGVQTMETLGQNMAWLLNKITD--
46082	GC_00001365	Methanohalophilus_euhalobius_GCF_900215215_1	1487	0																	192952.MM_1582	Methanomicrobia					192952.MM_1582	PFAM NADPH-dependent FMN reductase							PF03358.15	NADPH-dependent FMN reductase			C	Energy production and conversion	COG0655	Multimeric flavodoxin WrbA, includes NAD(P)H:quinone oxidoreductase (WrbA) (PDB:4DY4)	MKVVAFNGSPREDGNTAKLVKNVFSELER-QGIETEMIQLGGIPVMGCTACMKCFENKDRRCVI-SSDLINECIEKMIEADGIIIASPTYFADLTTETKALIDRAGFVGKANDELFKHKVAAAVVAVRRAGALHAFDSINHFFLLSQMVVPGSSYWNIGMGLAPGDVESDTEGMQTMQNLGQNMAWLMKKING--
46083	GC_00001365	Methanohalophilus_mahii_GCF_000025865_1	1790	0																	192952.MM_1582	Methanomicrobia					192952.MM_1582	PFAM NADPH-dependent FMN reductase							PF03358.15	NADPH-dependent FMN reductase			C	Energy production and conversion	COG0655	Multimeric flavodoxin WrbA, includes NAD(P)H:quinone oxidoreductase (WrbA) (PDB:4DY4)	MKVVAFNGSPREDGNTAKLVKNVFSELER-QGIETEMIQLGGIPVMGCTACMKCFENRDRRCVI-SSDLINECIGKMIEADGIIIASPTYFADLTTETKALIDRAGFVGKANDELFKHKVAAAVVAVRRAGALHAFDSINHFFLISQMIIPGSSYWNIGMGAAPGDVESDKEGLQTMQNLGQNMAWLMKKING--
46084	GC_00001365	Methanohalophilus_portucalensis_GCF_900177455_1	1969	0																	192952.MM_1582	Methanomicrobia					192952.MM_1582	PFAM NADPH-dependent FMN reductase							PF03358.15	NADPH-dependent FMN reductase			C	Energy production and conversion	COG0655	Multimeric flavodoxin WrbA, includes NAD(P)H:quinone oxidoreductase (WrbA) (PDB:4DY4)	MKVVAFNGSPRKDGNTAKLVKNVFSELEK-QGIETELIQLGGIPVMGCTACMKCFENKDRRCVI-SSDLINECIGKMIEADGIIIASPTYFADLTTETKALIDRAGFVGKANDELFKHKVAAAVVSVRRAGALHAFDSINHFFLISQMVVPGSSYWNIGMGLAPGDVESDTEGMQTMQNLGQNMAWLMKKING--
46085	GC_00001365	Methanolobus_profundi_GCF_900114835_1	2294	0																	1094980.Mpsy_1069	Methanomicrobia					1094980.Mpsy_1069	PFAM NADPH-dependent FMN reductase							PF03358.15	NADPH-dependent FMN reductase			C	Energy production and conversion	COG0655	Multimeric flavodoxin WrbA, includes NAD(P)H:quinone oxidoreductase (WrbA) (PDB:4DY4)	MKVIAINGSPRKEGNTAHLLKALTTKLEA-EGIETETINIGGKKVRGCTACMKCFENKDDKCVF-DDDVINECIAKMKDADGIVIGSPTYFADVNTETKALIDRAGFVSIANGGFFSRKAGAAVVAVRRAGAVRAYNSINQLFGITNMFTVGSTYWNLGIGLNPGDVNEDAEGMQTMTNLASNMAWLLKKINSE-
46086	GC_00001365	Methanolobus_psychrophilus_GCF_000306725_1	993	0																	1094980.Mpsy_1069	Methanomicrobia					1094980.Mpsy_1069	PFAM NADPH-dependent FMN reductase							PF03358.15	NADPH-dependent FMN reductase			C	Energy production and conversion	COG0655	Multimeric flavodoxin WrbA, includes NAD(P)H:quinone oxidoreductase (WrbA) (PDB:4DY4)	MKVIAINGSPRKEGNTAALLKELLSGLEG-EGGETELIHIGGKKVHGCTACMKCFEMKNGQCVF-DDDPINGCISKMREADGIVIGSPTYFADVSTEVKALIDRAGFVSMANGGFLARKVGAAVVAVRRAGAVHAYDSINHLFGISNMFTVGSSYWNLGVGLNPGDVIDDAEGMQTMRDLASNMAWLLKKIHSE-
46087	GC_00001365	Methanolobus_tindarius_GCF_000504205_1	2138	0																	1094980.Mpsy_1069	Methanomicrobia					1094980.Mpsy_1069	PFAM NADPH-dependent FMN reductase							PF03358.15	NADPH-dependent FMN reductase			C	Energy production and conversion	COG0655	Multimeric flavodoxin WrbA, includes NAD(P)H:quinone oxidoreductase (WrbA) (PDB:4DY4)	MKVVAINGSPRKEGNTAAMLKRLTSKLEA-EGIETETINIGGKKVHGCTACMKCFEKKNDLCIF-DDDGINECITKMKDADGIVIGSPTYFADVTTETKALIDRAGYVSLANGGFFARKAGAAVVAVRRAGAVAAYDSINHLFGITSMVTVGSSYWNLGIGLHPGDVNEDEEGMQTMDNLAINMAWLLKKINSE-
46088	GC_00001365	Methanomethylovorans_hollandica_GCF_000328665_1	2162	0																	192952.MM_1582	Methanomicrobia					192952.MM_1582	PFAM NADPH-dependent FMN reductase							PF03358.15	NADPH-dependent FMN reductase			C	Energy production and conversion	COG0655	Multimeric flavodoxin WrbA, includes NAD(P)H:quinone oxidoreductase (WrbA) (PDB:4DY4)	MKVVAFNGSPRKEGNTATLIKYVFEELEK-EGIETELVHIGGKKTIGCTACMKCYENKDRRCVF-NDDFVNECIAKMIDADGIILASPTYFTDITTEMKALIDRAGFVSKANGDLFKRKVGASVVAVRRAGSIHAFTTMNNFFTISQMIIPGSMYWNIGVGGAPGDVQKDEEGIRTMLTLGQNMAWLMKKLYL--
46089	GC_00001365	Methanosalsum_zhilinae_GCF_000217995_1	142	0																	269797.Mbar_A1385	Methanomicrobia					269797.Mbar_A1385	PFAM NADPH-dependent FMN reductase							PF03358.15	NADPH-dependent FMN reductase			C	Energy production and conversion	COG0655	Multimeric flavodoxin WrbA, includes NAD(P)H:quinone oxidoreductase (WrbA) (PDB:4DY4)	MKVVAFNSSPRKDGNTSILIKHVLKELER-DGIKTEIVHIGGHKLSGCTACMECFRLRNKHCVI-DDDIVNECIDKMLDSDGMILASPTYFADLTPQLKALIDRAGFVAKANGEMFKRKVGAGVVAVRRAGAVHVFDSINHFFTISQMIIPGSSYWNIGQGLHPGDAEEDSEGIETMHVLGQNMAWLIKKIS---
46090	GC_00001365	Methanosarcina_acetivorans_GCF_000007345_1	338	0																	192952.MM_1582	Methanomicrobia					192952.MM_1582	PFAM NADPH-dependent FMN reductase							PF03358.15	NADPH-dependent FMN reductase			C	Energy production and conversion	COG0655	Multimeric flavodoxin WrbA, includes NAD(P)H:quinone oxidoreductase (WrbA) (PDB:4DY4)	MKVIAFNGSPRKEGNTVTLIKHILAELEK-EGIETEMVQIGGKSVHGCTACAKCYENKDKRCVI-DKDIVNECIEKMLEADGIILASPTYFSDLTPELKALIDRAGFVAKANNEMFRYKVGAAVVAVRRAGAVHVFDSINHFFTISQMVIPGASYWNIGIGLAEGEVEKDEEGIRTMQVLGQNMAWLLKKINA--
46091	GC_00001365	Methanosarcina_acetivorans_GCF_000007345_1	2045	0																	269797.Mbar_A2302	Methanomicrobia					269797.Mbar_A2302	PFAM NADPH-dependent FMN reductase							PF03358.15	NADPH-dependent FMN reductase			C	Energy production and conversion	COG0655	Multimeric flavodoxin WrbA, includes NAD(P)H:quinone oxidoreductase (WrbA) (PDB:4DY4)	MKVIGINGSPRKNGNTAILIQIVFDELKK-EGIETELIQLSDKNIVGCKACRACHKNKNKQCVN-KDDFFNECLEKMAASDGIILGSPVYSANVTSQMKALIDRASMVLAGNRGLLKHKVGASVIAARRGGAISAFDTLNNFLYSKEMFLVGSSYWNMVYGNAIGEVDQDQEGIENMKNLGQNMAWLLKKIHCN-
46092	GC_00001365	Methanosarcina_barkeri_GCF_000970025_1	516	0																	269797.Mbar_A1385	Methanomicrobia					269797.Mbar_A1385	PFAM NADPH-dependent FMN reductase							PF03358.15	NADPH-dependent FMN reductase			C	Energy production and conversion	COG0655	Multimeric flavodoxin WrbA, includes NAD(P)H:quinone oxidoreductase (WrbA) (PDB:4DY4)	MKVVAFNGSPRKEGNTAALIKHVLAELEK-EGIETEVVQVGGKRIHGCTACGKCYEKKDKKCII-DKDIVNECIEKMLEADGIILASPTYFADLTPELKALIDRAGFVAKANNEMFRHKVGAAVVAVRRAGSIHVFDSINHFFTISQMIIPGSSYWNMGMGLAEGEVEKDEEGIQTMQTLGQNMAWLLKKLNV--
46093	GC_00001365	Methanosarcina_barkeri_GCF_000970025_1	2422	0																	269797.Mbar_A2302	Methanomicrobia					269797.Mbar_A2302	PFAM NADPH-dependent FMN reductase							PF03358.15	NADPH-dependent FMN reductase			C	Energy production and conversion	COG0655	Multimeric flavodoxin WrbA, includes NAD(P)H:quinone oxidoreductase (WrbA) (PDB:4DY4)	MKVIGINGSPRKDGNTAILIQTVFEELTK-EGIETELIQLSGKSIEGCKACRACHKNKNKQCVI-TDDFFNECFAKMLASDGIILGSPVYSAGVTSQMKALIDRASMVLAGNRGLFKHKVGASVVAARRGGAISAFDTLNNFLHSKEMFLVGSSYWNMAYGNAIGEVEQDQEGIDNMKNLGQNMAWILKKIHNS-
46094	GC_00001366	ANME_3_sp__HMMV2	6	0			1094980.Mpsy_0864	ko00000, ko00001, ko03110	1094980.Mpsy_0864	ko:K03671			1094980.Mpsy_0864	ko04621, ko05418, map04621, map05418							1094980.Mpsy_0864	Methanomicrobia			1094980.Mpsy_0864	GO:0005575, GO:0005622, GO:0005623, GO:0005737, GO:0044424, GO:0044464	1094980.Mpsy_0864	Thioredoxin domain							PF13192.6	Thioredoxin domain			O	Posttranslational modification, protein turnover, chaperones	COG0695	Glutaredoxin (GrxC) (PDB:1AAZ)	MVKVTLVYAKWCNVCPTAIKLWHDLKSKYDFEYEEVDVDLPEGQALAAKYFIQGVPTTIIDDKVEFIGVPKKLKAASFVS---
46095	GC_00001366	ANME_3_sp__S4_bin26_refined	2597	0			1094980.Mpsy_0967	ko00000, ko00001, ko00002, ko01000	1094980.Mpsy_0967	ko:K06863	1094980.Mpsy_0967	M00048	1094980.Mpsy_0967	ko00230, ko01100, ko01110, ko01130, map00230, map01100, map01110, map01130					1094980.Mpsy_0967	6.3.4.23	1094980.Mpsy_0967	Methanomicrobia	1094980.Mpsy_0967	purP			1094980.Mpsy_0967	purP :: Protein of unknown function (DUF1246)							PF13192.6	Thioredoxin domain			O	Posttranslational modification, protein turnover, chaperones	COG0695	Glutaredoxin (GrxC) (PDB:1AAZ)	MVKVTLVHAKWCNVCPTAIKLWHDLKSKYDFEYEEVDVDLPEGQALAAEYSIHGVPTTIIDGKVEFIGVPKKLKAASFVS---
46096	GC_00001366	ANME_3_sp__S7_bin36_refined	1211	0			1094980.Mpsy_0864	ko00000, ko00001, ko03110	1094980.Mpsy_0864	ko:K03671			1094980.Mpsy_0864	ko04621, ko05418, map04621, map05418							1094980.Mpsy_0864	Methanomicrobia			1094980.Mpsy_0864	GO:0005575, GO:0005622, GO:0005623, GO:0005737, GO:0044424, GO:0044464	1094980.Mpsy_0864	Thioredoxin domain							PF13192.6	Thioredoxin domain			O	Posttranslational modification, protein turnover, chaperones	COG0695	Glutaredoxin (GrxC) (PDB:1AAZ)	MVKVTLVHAKWCNVCPTAIKLWHDLKSKYDFEYEEVDVDLPEGQALAAKYSIRGVPTTIIDGKVEFIGVPKKLKAASFVS---
46097	GC_00001366	Methanococcoides_burtonii_GCF_000013725_1	105	0			1094980.Mpsy_0864	ko00000, ko00001, ko03110	1094980.Mpsy_0864	ko:K03671			1094980.Mpsy_0864	ko04621, ko05418, map04621, map05418							1094980.Mpsy_0864	Methanomicrobia			1094980.Mpsy_0864	GO:0005575, GO:0005622, GO:0005623, GO:0005737, GO:0044424, GO:0044464	1094980.Mpsy_0864	Thioredoxin domain							PF13192.6	Thioredoxin domain			O	Posttranslational modification, protein turnover, chaperones	COG0695	Glutaredoxin (GrxC) (PDB:1AAZ)	MTKVILVHASWCHVCPAAKKLWQSLKEGHDFDYDEVDFDTPEGEKLAEEYSIMSVPTTIIDGKVAFVGVPNKEKAVSMLS---
46098	GC_00001366	Methanococcoides_methylutens_GCF_000765475_1	60	0			192952.MM_2354	ko00000, ko00001, ko03110	192952.MM_2354	ko:K03671			192952.MM_2354	ko04621, ko05418, map04621, map05418							192952.MM_2354	Methanomicrobia			192952.MM_2354	GO:0005575, GO:0005622, GO:0005623, GO:0005737, GO:0044424, GO:0044464	192952.MM_2354	Thioredoxin domain							PF13192.6	Thioredoxin domain			O	Posttranslational modification, protein turnover, chaperones	COG0695	Glutaredoxin (GrxC) (PDB:1AAZ)	MVKVTLIHASWCHVCPAARKFWNDLRSERDFDYEEVDYDTPEGDELSEKYSIMSVPTTIIDGEIAFIGVPGKEEALSKIS---
46099	GC_00001366	Methanococcoides_methylutens_GCF_000970325_1	744	0			1094980.Mpsy_0864	ko00000, ko00001, ko03110	1094980.Mpsy_0864	ko:K03671			1094980.Mpsy_0864	ko04621, ko05418, map04621, map05418							1094980.Mpsy_0864	Methanomicrobia			1094980.Mpsy_0864	GO:0005575, GO:0005622, GO:0005623, GO:0005737, GO:0044424, GO:0044464	1094980.Mpsy_0864	Thioredoxin domain							PF13192.6	Thioredoxin domain			O	Posttranslational modification, protein turnover, chaperones	COG0695	Glutaredoxin (GrxC) (PDB:1AAZ)	MVKVTLVHASWCHVCPAAKKLWNDLKSEHDFDYEEVDIDTPEGDKLSEKYSIMSVPTTIIDGEIAFIGVPDKGEALQKLS---
46100	GC_00001366	Methanococcoides_sp__AM1_GCF_900774055_1	1844	0			192952.MM_2354	ko00000, ko00001, ko03110	192952.MM_2354	ko:K03671			192952.MM_2354	ko04621, ko05418, map04621, map05418							192952.MM_2354	Methanomicrobia			192952.MM_2354	GO:0005575, GO:0005622, GO:0005623, GO:0005737, GO:0044424, GO:0044464	192952.MM_2354	Thioredoxin domain							PF13192.6	Thioredoxin domain			O	Posttranslational modification, protein turnover, chaperones	COG0695	Glutaredoxin (GrxC) (PDB:1AAZ)	MVKVTLIHASWCHVCPAARKFWNDLRSEHDFDYEEVDYDTPEGDELSEKYSIMSVPTTIIDGEIAFIGVPGKDEALLKIS---
46101	GC_00001366	Methanococcoides_sp__NM1_GCF_900774285_1	546	0			1094980.Mpsy_0864	ko00000, ko00001, ko03110	1094980.Mpsy_0864	ko:K03671			1094980.Mpsy_0864	ko04621, ko05418, map04621, map05418							1094980.Mpsy_0864	Methanomicrobia			1094980.Mpsy_0864	GO:0005575, GO:0005622, GO:0005623, GO:0005737, GO:0044424, GO:0044464	1094980.Mpsy_0864	Thioredoxin domain							PF13192.6	Thioredoxin domain			O	Posttranslational modification, protein turnover, chaperones	COG0695	Glutaredoxin (GrxC) (PDB:1AAZ)	MVKVTLVHASWCHVCPAAKKLWNDLRSEHDFDYEDIDIDTPEGEALSGKYSIMSVPTTIIDGEVAFIGVPGREEALLKIS---
46102	GC_00001366	Methanococcoides_vulcani_GCF_900111645_1	317	0			192952.MM_2354	ko00000, ko00001, ko03110	192952.MM_2354	ko:K03671			192952.MM_2354	ko04621, ko05418, map04621, map05418							192952.MM_2354	Methanomicrobia			192952.MM_2354	GO:0005575, GO:0005622, GO:0005623, GO:0005737, GO:0044424, GO:0044464	192952.MM_2354	Thioredoxin domain							PF13192.6	Thioredoxin domain			O	Posttranslational modification, protein turnover, chaperones	COG0695	Glutaredoxin (GrxC) (PDB:1AAZ)	MVKVTLVHASWCHVCPAAKKLWNDLRSEHDFDYEGIDIDTPEGEALSEKYSIMSVPTTIIDGEIAFIGVPGKEEALLKIS---
46103	GC_00001366	Methanohalobium_evestigatum_GCF_000196655_1	708	0			192952.MM_2354	ko00000, ko00001, ko03110	192952.MM_2354	ko:K03671			192952.MM_2354	ko04621, ko05418, map04621, map05418							192952.MM_2354	Methanomicrobia			192952.MM_2354	GO:0005575, GO:0005622, GO:0005623, GO:0005737, GO:0044424, GO:0044464	192952.MM_2354	Thioredoxin domain							PF13192.6	Thioredoxin domain			O	Posttranslational modification, protein turnover, chaperones	COG0695	Glutaredoxin (GrxC) (PDB:1AAZ)	MVKVTLLYAKWCHVCPSAIKLWEDLHSKYDFEYKELDVDSEEGQDVISEHGIRGVPATIVDGEVAFIGVPDKDKAIKAIT---
46104	GC_00001366	Methanohalophilus_euhalobius_GCF_900215215_1	45	0			192952.MM_2354	ko00000, ko00001, ko03110	192952.MM_2354	ko:K03671			192952.MM_2354	ko04621, ko05418, map04621, map05418							192952.MM_2354	Methanomicrobia			192952.MM_2354	GO:0005575, GO:0005622, GO:0005623, GO:0005737, GO:0044424, GO:0044464	192952.MM_2354	Thioredoxin domain							PF13192.6	Thioredoxin domain			O	Posttranslational modification, protein turnover, chaperones	COG0695	Glutaredoxin (GrxC) (PDB:1AAZ)	MTKVILLYASWCHNCPKAEKIWRDLKEEHDFEYEEIDVESDEGQKIAQEYSVMAVPTTVIDGEVAFIGIPSKDEALESIK---
46105	GC_00001366	Methanohalophilus_mahii_GCF_000025865_1	1177	0			192952.MM_2354	ko00000, ko00001, ko03110	192952.MM_2354	ko:K03671			192952.MM_2354	ko04621, ko05418, map04621, map05418							192952.MM_2354	Methanomicrobia			192952.MM_2354	GO:0005575, GO:0005622, GO:0005623, GO:0005737, GO:0044424, GO:0044464	192952.MM_2354	Thioredoxin domain							PF13192.6	Thioredoxin domain			O	Posttranslational modification, protein turnover, chaperones	COG0695	Glutaredoxin (GrxC) (PDB:1AAZ)	MPKVILLYASWCHNCPKAEKIWRDLKEEHEFEYEEVDVESEEGQKIAQEYSVMAVPTTVIDGEVAFIGIPSKDEALESIK---
46106	GC_00001366	Methanohalophilus_portucalensis_GCF_900177455_1	1531	0			192952.MM_2354	ko00000, ko00001, ko03110	192952.MM_2354	ko:K03671			192952.MM_2354	ko04621, ko05418, map04621, map05418							192952.MM_2354	Methanomicrobia			192952.MM_2354	GO:0005575, GO:0005622, GO:0005623, GO:0005737, GO:0044424, GO:0044464	192952.MM_2354	Thioredoxin domain							PF13192.6	Thioredoxin domain			O	Posttranslational modification, protein turnover, chaperones	COG0695	Glutaredoxin (GrxC) (PDB:1AAZ)	MPKVILLYASWCHNCPKAEKIWRDLKEEHDFEYEEVDVESEEGQKIAQEYSVMAVPTTVIDGEVAFIGIPSKDEALESIK---
46107	GC_00001366	Methanolobus_profundi_GCF_900114835_1	417	0			1094980.Mpsy_0864	ko00000, ko00001, ko03110	1094980.Mpsy_0864	ko:K03671			1094980.Mpsy_0864	ko04621, ko05418, map04621, map05418							1094980.Mpsy_0864	Methanomicrobia			1094980.Mpsy_0864	GO:0005575, GO:0005622, GO:0005623, GO:0005737, GO:0044424, GO:0044464	1094980.Mpsy_0864	Thioredoxin domain							PF13192.6	Thioredoxin domain			O	Posttranslational modification, protein turnover, chaperones	COG0695	Glutaredoxin (GrxC) (PDB:1AAZ)	MVKVTLVHSEWCHFCPTAKKMWRELNEQCDFEYEEVELDTPEGKELAKKFKIRSIPTTIIDDKVAFVGVPDKEQASNVCDAN-
46108	GC_00001366	Methanolobus_psychrophilus_GCF_000306725_1	800	0			1094980.Mpsy_0864	ko00000, ko00001, ko03110	1094980.Mpsy_0864	ko:K03671			1094980.Mpsy_0864	ko04621, ko05418, map04621, map05418							1094980.Mpsy_0864	Methanomicrobia			1094980.Mpsy_0864	GO:0005575, GO:0005622, GO:0005623, GO:0005737, GO:0044424, GO:0044464	1094980.Mpsy_0864	Thioredoxin domain							PF13192.6	Thioredoxin domain			O	Posttranslational modification, protein turnover, chaperones	COG0695	Glutaredoxin (GrxC) (PDB:1AAZ)	MVKVTLVHSEWCHFCPSAKDLWRELKDKYDFEYEEVELDTPEGKELAKKFKIRSIPTTIIDDKVVFVGVPDREKASNVIIV--
46109	GC_00001366	Methanolobus_tindarius_GCF_000504205_1	2276	0			1094980.Mpsy_0864	ko00000, ko00001, ko03110	1094980.Mpsy_0864	ko:K03671			1094980.Mpsy_0864	ko04621, ko05418, map04621, map05418							1094980.Mpsy_0864	Methanomicrobia			1094980.Mpsy_0864	GO:0005575, GO:0005622, GO:0005623, GO:0005737, GO:0044424, GO:0044464	1094980.Mpsy_0864	Thioredoxin domain							PF13192.6	Thioredoxin domain			O	Posttranslational modification, protein turnover, chaperones	COG0695	Glutaredoxin (GrxC) (PDB:1AAZ)	MVKVTLVHSEWCHFCPTAKKIWRELKEQCDFEYEEVELDTPEGKELAKKFKIRSIPTTIIDDKVAFVGVPDKAQASNVCDAS-
46110	GC_00001366	Methanomethylovorans_hollandica_GCF_000328665_1	903	0			1094980.Mpsy_0864	ko00000, ko00001, ko03110	1094980.Mpsy_0864	ko:K03671			1094980.Mpsy_0864	ko04621, ko05418, map04621, map05418							1094980.Mpsy_0864	Methanomicrobia			1094980.Mpsy_0864	GO:0005575, GO:0005622, GO:0005623, GO:0005737, GO:0044424, GO:0044464	1094980.Mpsy_0864	Thioredoxin domain							PF13192.6	Thioredoxin domain			O	Posttranslational modification, protein turnover, chaperones	COG0695	Glutaredoxin (GrxC) (PDB:1AAZ)	MVKVTLVTAQWCHFCPTAKKLWRELKEKFNFEYAEVDYDSPEGEKLIEKFSIVSVPTTIIDDEIVFVGVPDKDKASKTLEKPI
46111	GC_00001366	Methanosalsum_zhilinae_GCF_000217995_1	708	0			1094980.Mpsy_0864	ko00000, ko00001, ko03110	1094980.Mpsy_0864	ko:K03671			1094980.Mpsy_0864	ko04621, ko05418, map04621, map05418							1094980.Mpsy_0864	Methanomicrobia			1094980.Mpsy_0864	GO:0005575, GO:0005622, GO:0005623, GO:0005737, GO:0044424, GO:0044464	1094980.Mpsy_0864	Thioredoxin domain							PF13192.6	Thioredoxin domain			O	Posttranslational modification, protein turnover, chaperones	COG0695	Glutaredoxin (GrxC) (PDB:1AAZ)	MPKVTLVHADWCRLCPAASKLWKSLQSEYEFEYEEVDIDTEKGQELAGKHSIMGVPTTIIDDEVIYVGVPEKDEAVSMLS---
46112	GC_00001366	Methanosarcina_acetivorans_GCF_000007345_1	1408	0			192952.MM_2354	ko00000, ko00001, ko03110	192952.MM_2354	ko:K03671			192952.MM_2354	ko04621, ko05418, map04621, map05418							192952.MM_2354	Methanomicrobia			192952.MM_2354	GO:0005575, GO:0005622, GO:0005623, GO:0005737, GO:0044424, GO:0044464	192952.MM_2354	Thioredoxin domain							PF13192.6	Thioredoxin domain			O	Posttranslational modification, protein turnover, chaperones	COG0695	Glutaredoxin (GrxC) (PDB:1AAZ)	MAKVTLIHATWCTACPATRRFWKDLKTEYDFEYEEIDVENPEGQALIEKHGIVGVPTTLIDGEPAFTGLPKKADAIARITRR-
46113	GC_00001366	Methanosarcina_barkeri_GCF_000970025_1	1548	0			192952.MM_2354	ko00000, ko00001, ko03110	192952.MM_2354	ko:K03671			192952.MM_2354	ko04621, ko05418, map04621, map05418							192952.MM_2354	Methanomicrobia			192952.MM_2354	GO:0005575, GO:0005622, GO:0005623, GO:0005737, GO:0044424, GO:0044464	192952.MM_2354	Thioredoxin domain							PF13192.6	Thioredoxin domain			O	Posttranslational modification, protein turnover, chaperones	COG0695	Glutaredoxin (GrxC) (PDB:1AAZ)	MAKVTLIHASWCTACPAARRFWRDLKSEYDFEYEEIDVETPEGQALIDKYGIVGVPTTIIDGEVAFTGLPKKAEAISRIS---
46114	GC_00001367	ANME_3_sp__HMMV2	1624	0																	1094980.Mpsy_1524	Methanomicrobia																					----------------MGLKYKKYS--INEKGQMTIDYLISITIFLFAIFFVFQYISGMFAPFESNSDEVTLMADRVSTLVVENIMSAGDAAVPNLVISTKVNTFF----TSLDTD--YGGTRSSLGLYGTYVEYDVNITLENES---------------PGIINSSGAVLPSVGNVGQTKRIVLFMDADTGVTENRIISVRVW
46115	GC_00001367	ANME_3_sp__S4_bin26_refined	2344	0			1094980.Mpsy_1481	ko00000, ko00001, ko00002, ko02000	1094980.Mpsy_1481	ko:K02037, ko:K02038	1094980.Mpsy_1481	M00222	1094980.Mpsy_1481	ko02010, map02010							1094980.Mpsy_1481	Methanomicrobia	1094980.Mpsy_1481	pstA1			1094980.Mpsy_1481	pstA1 :: Binding-protein-dependent transport system inner membrane component			1094980.Mpsy_1481	3.A.1.7											----------------MGLKYKKFN--VNEKGQMTIDYLISITIFLFAIFFVFQYISGLFTPFESNSDEVTLMADRVSTLVVENIMTAGDAAVPNLVISTKVNTFF----TSLNES--YEDTRSALGLDGTYLDYDINVTLGNKS---------------TGVIKSAGAVLPSVGNVGQTKRIVLFMDADTGVTENRIISVRVW
46116	GC_00001367	ANME_3_sp__S7_bin36_refined	180	0																	1094980.Mpsy_1524	Methanomicrobia																					----------------MGLIYKKFN--VNEKGQMTIDYLISITIFLFAIFFVFQYISGLFAPFESNSDEVTLMADRVSTLVVENIMTAGDAAVPNLVISTKVNTFF----TLLDAD--YGGTRSSLGLYGAYVEYDVNITLENES---------------VGIINSTGAVLPSVGNVGQTKRIVLFMDADTGVTENRIVSVRVW
46117	GC_00001367	Methanococcoides_methylutens_GCF_000765475_1	1123	0																	1094980.Mpsy_1524	Methanomicrobia																					-------------MTRPNLLNRKLR--RNDEGQVTIDYLMGITIFIVALFFIFQYSAGLFTPFQSNSDEVTLVADRVATSITEKEISAGNINTPNLIDGNKTNDYFKNQLNLLTSG--YDTEVTNLGLQGRYHQYNLNVTLENLD--------------NSSANIAAGKPLPTSGNIGQTKRIVLIEDTKTGITEKGILSVRVW
46118	GC_00001367	Methanococcoides_methylutens_GCF_000970325_1	1787	0																	1094980.Mpsy_1524	Methanomicrobia																					-------------MTRPNLLRRKLR--GNDEGQVTIDYLMGITIFIVALFFIFQYSAGLFTPFQSNSDEVTLVADRVATSITEMEMNAGDIRTPNLIDENKAGDYF----KDLSTPSGYDDIVQDFGLRGDYHRYDLNVTLENKTIMNNIEIVTLSSTSNGEVTAMAGNPLPLSGNIGQTKRIVLIEDSITGETETAILSVRVW
46119	GC_00001367	Methanococcoides_sp__AM1_GCF_900774055_1	2250	0																	1094980.Mpsy_1524	Methanomicrobia																					-------------MNKPNLLKRNLR--RDTEGQVTIDYLIGITIFIVALFFIFQYSAGLFTPFQSNSDEVTLVADRVATSITEKEISAGNINTPNLIDGNKTVEYF----DQLSTDIGYKDEVGELGLRGDYHRYELNVTLENST-----------------EVRMAGKALPFSNNIGQTKRIVLIEDSDTGETETAILSVRVW
46120	GC_00001367	Methanococcoides_sp__NM1_GCF_900774285_1	952	0																	1094980.Mpsy_1524	Methanomicrobia																					MHPEISQKGTMKNMNKPNLLNRKLR--RNDEGQVTIDYLMGITIFIVALFFIFQYSAGLFTPFQSNSDEITLVADRVATSITEKEISAGNINTPNLIDGDKTNDYF----DLLSSN--YENEADALGLRGEYHRYELNVTLDNST-----------------EVRMAGKALPFSDNIGQTKRIVLIEDSDTGETETAILSVRVW
46121	GC_00001367	Methanococcoides_vulcani_GCF_900111645_1	1230	0																	1094980.Mpsy_1524	Methanomicrobia																					MHQEISQKGTMKNMNKPNLLNRKLR--RNDEGQVTIDYLMGITIFIVALFFIFQYSAGLFTPFQSNSDEITLVADRVATSITEKEISAGNINTPNLIDGDKTNDYF----DLLSNN--YENEADALGLRGEYHRYELNVTLDNST-----------------EVRMAGKTLPFSDNIGQTKRIVLIEDSDTGETETAILSVRVW
46122	GC_00001367	Methanohalobium_evestigatum_GCF_000196655_1	478	0																	1094980.Mpsy_1524	Methanomicrobia																					---------------------MKTKNEFDDKGQLTLDYLIAITFFLFAVFFVFQYASGLFTPLQSNSNEVTLIADRTATELVENTLSDNTESTNNFVDKDKIDDFF-------NNTSQYHNI---LGLNGSYFTYRLNVTLENNT----------------SIIRSTGDPVPSYKDIGQTKRIVIFRD-EGNNLKSQILSVRIW
46123	GC_00001367	Methanohalophilus_euhalobius_GCF_900215215_1	235	0																	1094980.Mpsy_1524	Methanomicrobia																					-------------MTYRSMKDNTFK--TDPDGQITIDYLAAITIFIFAIFFVFNYTSGLFTPFNSESDEVTLIADRVAVTITEKEMGSGDMTTTNLINRENTETFF----SLLNNS--YETTLSSLGLKGEFSSYDLNITLEHNS----------------STIYMAGKPLPSVGNIGQTKRTVLFENSENNNVQTATISVRVW
46124	GC_00001367	Methanohalophilus_mahii_GCF_000025865_1	1398	0																	1094980.Mpsy_1524	Methanomicrobia																					-------------MTRRSRKDNTLK--TGSDGQITIDYLAAITIFIFVIFFVFNYTSGLFTPFHSESDEVTLIADRVSVTITEKEMSSGDMTTTNLISSENTETFF----LLLNNS--YDTTLSSLGLKGEFSSYDLNVTIENSS----------------STMYMGGKTLPSVGNIGQTKRTVLFENSDTNNLQTATMSVRVW
46125	GC_00001367	Methanohalophilus_portucalensis_GCF_900177455_1	1336	0																	1094980.Mpsy_1524	Methanomicrobia																					-------------MTYRSRKDNTLK--TGLDGQITIDYLAAITIFIFVIFFVFNYTSGLFTPFNSESDEVTLIADRVSVTITEKEMSSGDMTTTNLINTEDTDKFF----TLLNSN--YTSTLSSLGLKGEFSSYDLNVTIENSS----------------STVYMAGKTLPSVGNIGQTKRTVLLEDCENNDVQTATISVRVW
46126	GC_00001367	Methanolobus_profundi_GCF_900114835_1	730	0																	1094980.Mpsy_1524	Methanomicrobia																					---------------------------MDDQGQMNIDYIIGISIFLMGIIFVFSYTSGMFVPFQSNSDEITLIADRISTNMVEQTLSAEETGTTNLLDGVKVSDFF----AQFTLN--YEDTIDHFGLNGTYLRYDLNMTIENET----------------DTMYAAGRTLPQNMNIGQTKRIVLIRDDSTGNVSTATLSVRVW
46127	GC_00001367	Methanolobus_profundi_GCF_900114835_1	711	0																	1094980.Mpsy_1524	Methanomicrobia																					---------------------------MDSKGQITIDYLISVTIFLFAVAFVFNYTSGIFTPFISNSDEVTLVADRVSTVLVEMTLTEGDGNVPNMVNSSKVDTFL----TDLNNS--YETTIDDLGMTGSYVRYDLNVTLENET----------------GIIRMAGKEMPSGVNIGQTKRIVLLRYTDTGNRETAIMSFRVW
46128	GC_00001367	Methanolobus_psychrophilus_GCF_000306725_1	1429	0																	1094980.Mpsy_1524	Methanomicrobia																					MKHSRSKATYIYYTYNYNNWHYNIRGAMDTKGQMTIDYLISITIFLLAMVFVFNYTSGLFTPFQSNSDEVTLIADRVSISVVEKRMSAGDEDVPNLINDQKMAAFF----DELDIE--YSSTIDSLGMNGSYLRYDLNVTAENSS----------------GIISAAGKQIPQQVNVGQTRRIVLCIDKNSGSTEMIILSFRVW
46129	GC_00001367	Methanolobus_tindarius_GCF_000504205_1	1711	0																	1094980.Mpsy_1524	Methanomicrobia																					---------------------MQYGAFMDSKGQITIDYLIGITIFLFAVLFIFNYTSGIFTPFHSNSDEITLIADRTSTALVEKILSEGDETVPNLVNKAKVDTFF----GELDTN--YESTVDYLGLTGSYLRYDFNVTMENQT----------------SVMNTAGKVIPSGVNVGQTRRIVLIKNDATGGTELAIISFRVW
46130	GC_00001367	Methanolobus_tindarius_GCF_000504205_1	1699	0																	1094980.Mpsy_1524	Methanomicrobia																					---------------------------------MQIDYIIGISIFLTSIIFLFSYTSGLFLPFQSNSDEITLIADRISTNIVEQELSAREPGHITILDGKKVSTFF----SEINSN--YGGILNFYGLNGTYLRYDMNVTIENET----------------SILYSGGKQLPQYSNIAQTKRVIMLKDETTENSSVAVLSVRVW
46131	GC_00001367	Methanomethylovorans_hollandica_GCF_000328665_1	67	0																	1094980.Mpsy_1524	Methanomicrobia																					---------------------------MDNNGQITVDYLVGITIFLLSLVFVFQYTNGLFTPFESSSDEVTMIADRVATTVVEDRISTGDPIHPTWCL------------------------------------------------------------------------------------VVLWRISSDNSIQTI-------
46132	GC_00001367	Methanomethylovorans_hollandica_GCF_000328665_1	66	0																	1094980.Mpsy_1524	Methanomicrobia																					-----------------------------------------------------------------------------------------------MVSGSLMADLF----RQLDTN--YISTQNSLGLNGTFFCYDLNVFLENST----------------TIISCAGRTLPQVGSIGQTKRIVLLEDS-SGNTQTAILSFRVW
46133	GC_00001367	Methanomethylovorans_hollandica_GCF_000328665_1	124	0																	1094980.Mpsy_1524	Methanomicrobia																					---------------------------MDDNGQMHVDYLLGIAIFLVSIIFVFSYAAGLFTPFKSNSDEVTLLADRISINIVEQTLGAYEPGTSNILNDTKTRDFF----SGFNAD--YEYIIDHFGLNGTYLRYDLNVTMQKSD----------------GTIYSAGKELPMRENIGQTKRVVLLRDENSGNVQNAIFSVRVW
46134	GC_00001368	ANME_2c_sp__GOS_GCA_004211975_1	376	0	243232.MJ_1611	GH13, GH57	243232.MJ_1611	ko00000, ko00001, ko01000	243232.MJ_1611	ko:K01176, ko:K07405			243232.MJ_1611	ko00500, ko01100, ko04973, map00500, map01100, map04973					243232.MJ_1611	3.2.1.1	243232.MJ_1611	Methanococci					243232.MJ_1611	Belongs to the glycosyl hydrolase 57 family							PF03065.15	Glycosyl hydrolase family 57	K07405	alpha-amylase [EC:3.2.1.1]	G	Carbohydrate transport and metabolism	COG1449	Alpha-amylase/alpha-mannosidase, GH57 family (PDB:1K1W)	-MTYISLSFEVHQPHRLNREFP---YQG-GEYIDYELNHSTFNKISEKCYHPATETILDKLDEHKNEFKVSFSISGVFLEQCEMWDPDLLELFKNLAETKNVEFLCQTYYHSLSSLYEAKDDFVEQVKMHSGTMRDLIGYTPTFFENSEFLYNNEIAELAKSLGFKGIFTEGIPRILGWR------------------SPNYVYR--HGDMPVLLRNYQLTDDIGFRFSSRWWGEYPLTADKYAAWLSNTRGDCINIFMDYETLGEHHWADTGILEFLRYLPDEILKYDHLSFLTPSEIVDVCDPVGEIDVGVFDTISWADLERDTSCWLGNEMQIACYEKLKRMEKKVKKTKNPELIAMWGRLGISDHLYYLFTSGGSPGEVHSYFSPYNSPIDAFVIYYSILSDFERRI--DLSQ-------
46135	GC_00001368	ANME_2c_sp__UBA203_GCA_002503595_1	580	0	192952.MM_0862	GH13, GH57	192952.MM_0862	ko00000, ko00001, ko01000	192952.MM_0862	ko:K01176, ko:K07405			192952.MM_0862	ko00500, ko01100, ko04973, map00500, map01100, map04973					192952.MM_0862	3.2.1.1	192952.MM_0862	Methanomicrobia					192952.MM_0862	Glycosyl hydrolase family 57							PF03065.15	Glycosyl hydrolase family 57	K07405	alpha-amylase [EC:3.2.1.1]	G	Carbohydrate transport and metabolism	COG1449	Alpha-amylase/alpha-mannosidase, GH57 family (PDB:1K1W)	MMTYISLSFEVHQPYRLNRGFP---YQG-GEYFDEKLNRSTFNKISEKCYHPATDTILDRLDEYKNEFKVSFSVSGVFLEQCEMYDPDLIELFKNLAETKNVEFLCQTYYHSLSSLYEDKDEFIEQVKMHRAAVRDMIGYEPTFFENSELLYNNEIAELVKSLGFKGIFIEGISRILGWR------------------SPNYVYEQK--NMPVLLRNYQLTDDIGFRFSSREWEEYPLTADKYAAWVAAARGDCINIFMDYETLGEHHWADTGIFEFLGYLPEEILKYDHLSFLTPSEIVEACDPVGEIDVGVFDTISWADLERDTSCWLGNEMQIACYEKLKRMEEKVKKTGDRELLETWRRLGISDHLYYLFTAGGGPGEVHSYFSPYNSPIDAFVIYYSVLSDFERRI--DLSQ-------
46136	GC_00001368	ANME_2c_sp__UBA261_GCA_002506015_1	725	0	406327.Mevan_0601	GH13, GH57	406327.Mevan_0601	ko00000, ko00001, ko01000	406327.Mevan_0601	ko:K01176, ko:K07405			406327.Mevan_0601	ko00500, ko01100, ko04973, map00500, map01100, map04973					406327.Mevan_0601	3.2.1.1	406327.Mevan_0601	Methanococci					406327.Mevan_0601	Belongs to the glycosyl hydrolase 57 family							PF03065.15	Glycosyl hydrolase family 57	K07405	alpha-amylase [EC:3.2.1.1]	G	Carbohydrate transport and metabolism	COG1449	Alpha-amylase/alpha-mannosidase, GH57 family (PDB:1K1W)	-MTYISLSFEVHQPHRLNREFP---YQG-GEYFDYDLNRSTFNKISEKCYHPSTETILDKLDEHKNEFKVTFSISGVFLEQCEMYDPDLLELFKNLAETKNVEFLCQTYYHSLSSLYEAKDEFIAQIEMHFRTIKDLIGYTPTFFENSEFLYNSEIAGLAKSLGFRGIFTEGISRILGWR------------------SPNYVYEQN--NMPVLLRNYQLTDDIGFRFSSREWVEYPLTADKYAAWLSKTQGDCINIFMDYETLGEHHWADTGIFEFLRYLPDEIIKYDHLSFLTPSEIVETCDPIGEIDVGVFDTISWADLERDTSCWLGNEMQIACYDKLKRMEKKVKATGDPELIETWRRLGISDHLYYLFTAGGGPGEVHSYFSPYNSPIDAFVIYYSVLSDFERNI--DLPQ-------
46137	GC_00001368	ANME_3_sp__S4_bin26_refined	1008	0			192952.MM_1168	ko00000, ko00001, ko00002, ko01000	192952.MM_1168	ko:K00067	192952.MM_1168	M00793	192952.MM_1168	ko00521, ko00523, ko01130, map00521, map00523, map01130					192952.MM_1168	1.1.1.133	192952.MM_1168	Methanomicrobia	192952.MM_1168	rfbD			192952.MM_1168	rfbD :: Polysaccharide biosynthesis protein							PF03065.15	Glycosyl hydrolase family 57	K07405	alpha-amylase [EC:3.2.1.1]	G	Carbohydrate transport and metabolism	COG1449	Alpha-amylase/alpha-mannosidase, GH57 family (PDB:1K1W)	-MTSVCVYFQIHQPYRLRWFWPNG-DKGFNRYFDESKNKEIFEKVANKCYLPANRILLDAIDEHNGDFKFSVSITGTLLSQCEQWGTDVLDTFRQMADSGCVEFLDETNYHSLAGLFEDRTEFIEQVREHRDLVFDLLNVKPEVFRNTELLYNNSIAKTVSDLGYKAILAEGAEHLLGWR------------------SPNHVYKAKGSDIAILMRNFKLSDDIGYRFSAKWWSQYPLTADKWAAWASNIREDTINIFMDYETFGEHQWEDTGIFQFLRAFPDEVIKRK-LTFNTPSEVVDMYKPIAEIDVGDFSTVSWADMERDTSAWLGNDMQRRCFEEAKQLGPYVKKTGDKELLRIWKHLLTSDHYYYMCTKWLEDGDVHSYFSIHSSPFDAAVNFMAVIMDFKAQVFERLSEMD-----
46138	GC_00001368	ANME_3_sp__S7_bin36_refined	1341	0	269797.Mbar_A0538	GH13, GH57	269797.Mbar_A0538	ko00000, ko00001, ko01000	269797.Mbar_A0538	ko:K01176, ko:K07405			269797.Mbar_A0538	ko00500, ko01100, ko04973, map00500, map01100, map04973					269797.Mbar_A0538	3.2.1.1	269797.Mbar_A0538	Methanomicrobia					269797.Mbar_A0538	Glycosyl hydrolase family 57							PF03065.15	Glycosyl hydrolase family 57	K07405	alpha-amylase [EC:3.2.1.1]	G	Carbohydrate transport and metabolism	COG1449	Alpha-amylase/alpha-mannosidase, GH57 family (PDB:1K1W)	-MTSVCVYFQIHQPYRLRWFWPNG-DKGFNRYFDESKNKEIFEKVANKCYLPANNILLDAIDEHNGDFKFSVSITGTLLSQCEQWGTDVLDTFRQMADSGCVEFLDETNYHSLAGLFEDRTEFIEQVREHRDLVFDLLNVKPEVFRNTELLYNNSIAKTVSDLGYKAILAEGAEHLLGWR------------------SSNFVYKAKGSDIAILMRNFKLSDDIGYRFSAKWWSQYPLTADKWAAWASNIREDTINIFMDYETFGEHQWEDTGIFQFLRAFPNEVIKRK-LTFNTPSEVVDMYKPVAEIDVGDFSTVSWADMERDTSAWLGNDMQRRCFEEAKQLGPYVKKTGDRELLRIWKHLLTSDHYYYMCTKWLEDGDVHSYFSIHSSPFDAAVNFMAVIMDFKAQVFERLSEMD-----
46139	GC_00001368	Methanococcoides_burtonii_GCF_000013725_1	459	0	1094980.Mpsy_0786	GH13, GH57	1094980.Mpsy_0786	ko00000, ko00001, ko01000	1094980.Mpsy_0786	ko:K01176, ko:K07405			1094980.Mpsy_0786	ko00500, ko01100, ko04973, map00500, map01100, map04973					1094980.Mpsy_0786	3.2.1.1	1094980.Mpsy_0786	Methanomicrobia					1094980.Mpsy_0786	Glycosyl hydrolase family 57							PF03065.15	Glycosyl hydrolase family 57	K07405	alpha-amylase [EC:3.2.1.1]	G	Carbohydrate transport and metabolism	COG1449	Alpha-amylase/alpha-mannosidase, GH57 family (PDB:1K1W)	-MRSVCMYFQLHQPYRLKWFWPDD-SKGFERYFDVAINRSIFEKVARKCYLPATTLLAELVDQHEGNFKFSVSITGTLLSQCEKWNPDVLDIFTQLADSKRVEFIDETNYHSLAGLFDDKNEFREQILEHHELTSDLLGVKPQVFRNTELLYNNSIAETVSSMGYKAILTEGVDQLLDSR------------------SPNHVYKAKDCGLPVLLRNYKMSDDIGYRFSARWWEEYPLTADKWANWASTEQGDCMNIFMDYETFGEHQWSDSGIFDFLRALPGEVLGKG-LEFNTPSEIVEKYEPVGEVDVGDFNTISWADMERDTSAWLGNDMQRRCFEEAKLLGPYVKRTNDPKLINIWRHLLTSDHYYYMSTKWLGDGDVHSYFSIHTSPYDAAINFIAALLDFKTCVFRKLAEMNKE---
46140	GC_00001368	Methanococcoides_methylutens_GCF_000765475_1	519	0	1094980.Mpsy_0786	GH13, GH57	1094980.Mpsy_0786	ko00000, ko00001, ko01000	1094980.Mpsy_0786	ko:K01176, ko:K07405			1094980.Mpsy_0786	ko00500, ko01100, ko04973, map00500, map01100, map04973					1094980.Mpsy_0786	3.2.1.1	1094980.Mpsy_0786	Methanomicrobia					1094980.Mpsy_0786	Glycosyl hydrolase family 57							PF03065.15	Glycosyl hydrolase family 57	K07405	alpha-amylase [EC:3.2.1.1]	G	Carbohydrate transport and metabolism	COG1449	Alpha-amylase/alpha-mannosidase, GH57 family (PDB:1K1W)	-MRSVCMYFQLHQPYRLKWFWPDD-SKGFERYFDVAINRSIFEKVASKCYLPATTLLAELVDQHEGDFKFSVSITGTLLSQCEKWNPDVLEIFRQLADSKCVEFLDETNYHSLAGLFDSKDEFREEIKAHHDLTSDLMGVKPQIFRNTELLYNNSVAETVSSLGYKAILTEGVDQLLESR------------------SPNHVYKAKDCDIAVLMRNYKMSDDIGYRFSAKWWEEYPLTADKWACWASKEQGDCLNIFMDYETFGEHQWADSGIFDFLRALPNEVLSKG-IEFNTPSEVIEKYDPVDEIDVGDFNTISWADMERDTSAWLGNDMQRRCFEEAKRLGPYVKKTKDPELINIWKHLLTSDHYYYMSTKWLGDGDVHSYFSIHTSPYDAAINFIAVLLDFKSCVFRKLAEMDA----
46141	GC_00001368	Methanococcoides_methylutens_GCF_000970325_1	957	0	1094980.Mpsy_0786	GH13, GH57	1094980.Mpsy_0786	ko00000, ko00001, ko01000	1094980.Mpsy_0786	ko:K01176, ko:K07405			1094980.Mpsy_0786	ko00500, ko01100, ko04973, map00500, map01100, map04973					1094980.Mpsy_0786	3.2.1.1	1094980.Mpsy_0786	Methanomicrobia					1094980.Mpsy_0786	Glycosyl hydrolase family 57							PF03065.15	Glycosyl hydrolase family 57	K07405	alpha-amylase [EC:3.2.1.1]	G	Carbohydrate transport and metabolism	COG1449	Alpha-amylase/alpha-mannosidase, GH57 family (PDB:1K1W)	-MRSVCMYFQLHQPYRLKWFWPDD-SKGFERYFDVAINRNIFEKVASKCYVPATTLLAELVEQYGGDFKFSVSITGTLLSQCEKWNPDVLDIFQRLADSKCVEFLDETNYHSLAGLFDSKDEFREEVKTHHDITSELLGVKPQVFRNTELLFNNSVAEAVSSMGYKAILTEGVDQLLQSR------------------SPNHVYKAKDCDIAVLMRNYKMSDDIGYRFSARWWEEYPLTADKWACWASREQGDCLNIFMDYETFGEHQWADTGIFDFMRALPDEVLSKD-IEFNTPSEVVDRYGPVGEIDVGDFNTISWADMERDTSAWLGNDMQRRCFEEAKRLGPYVKRTKDPELINIWKHLLTSDHYYYMSTKWLGDGDVHSYFSIHNSPYDAAINFMAVFLDFKSCVFRKLAEIGE----
46142	GC_00001368	Methanococcoides_sp__AM1_GCF_900774055_1	1502	0	1094980.Mpsy_0786	GH13, GH57	1094980.Mpsy_0786	ko00000, ko00001, ko01000	1094980.Mpsy_0786	ko:K01176, ko:K07405			1094980.Mpsy_0786	ko00500, ko01100, ko04973, map00500, map01100, map04973					1094980.Mpsy_0786	3.2.1.1	1094980.Mpsy_0786	Methanomicrobia					1094980.Mpsy_0786	Glycosyl hydrolase family 57							PF03065.15	Glycosyl hydrolase family 57	K07405	alpha-amylase [EC:3.2.1.1]	G	Carbohydrate transport and metabolism	COG1449	Alpha-amylase/alpha-mannosidase, GH57 family (PDB:1K1W)	-MRSVCMYFQLHQPYRLKWFWPDD-SKGFERYFDVAINRNIFEKVANKCYLPATTLLAELVDQHEGNFKFSVSITGTLLSQCEKWNPDVLDIFNQLADSKCVEFLDETNYHSLAGLFDSKDEFREQIKTHHDLTSDLLGVKPQVFRNTELLYNNSVAETVSSMGYKAILTEGVDQLLESR------------------SPNHVYKAKDCDIAVLMRNYKMSDDIGYRFSARWWEEYPLTADKWACWASKEQGDCLNIFMDYETFGEHQWADSGIFDFLRALPNEVLSKG-LEFNTPSEVIEKYEPVGEIDVGDFNTISWADMERDTSAWLGNDMQRRCFEEAKRLGPYVKRTKDPELINIWKHLLTSDHYYYMSTKWMGDGDVHSYFSIHTSPYDAAINFIAVLLDFKSCVFRKLAEIDK----
46143	GC_00001368	Methanococcoides_sp__NM1_GCF_900774285_1	1788	0	1094980.Mpsy_0786	GH13, GH57	1094980.Mpsy_0786	ko00000, ko00001, ko01000	1094980.Mpsy_0786	ko:K01176, ko:K07405			1094980.Mpsy_0786	ko00500, ko01100, ko04973, map00500, map01100, map04973					1094980.Mpsy_0786	3.2.1.1	1094980.Mpsy_0786	Methanomicrobia					1094980.Mpsy_0786	Glycosyl hydrolase family 57							PF03065.15	Glycosyl hydrolase family 57	K07405	alpha-amylase [EC:3.2.1.1]	G	Carbohydrate transport and metabolism	COG1449	Alpha-amylase/alpha-mannosidase, GH57 family (PDB:1K1W)	-MRSVCMYFQLHQPYRLKWFWPDD-SKGFERYFDVAINRNIFEKVASKCYLPATTLLAELVDQHEGNFKFSVSITGTLLSQCEKWNTDVLDIFNQLADSKCVEFLDETNYHSLAGLFDSKDEFREEVKTHHELTSDLLGVKPQVFRNTELLYNNSIAETVSSMGYKAILTEGVDRLLESR------------------SPNHVYKAKDCDIAVLMRNYKMSDDIGYRFSAKWWQEYPLTADKWACWAAAEQGDCLNIFMDYETFGEHQWADTGIFDFLRALPNEVLNKG-IEFNTPSEIIEKYDPVGEIDVGDFNTISWADMERDTSAWLGNDMQRRCFEEAKRLGPYVKRTKDPELINIWKHLLTSDHYYYMSTKWLGDGDVHSYFSIHTSPYDAAINFIAVFLDFKSCVFRKLAEMDK----
46144	GC_00001368	Methanococcoides_vulcani_GCF_900111645_1	29	0	1094980.Mpsy_0786	GH13, GH57	1094980.Mpsy_0786	ko00000, ko00001, ko01000	1094980.Mpsy_0786	ko:K01176, ko:K07405			1094980.Mpsy_0786	ko00500, ko01100, ko04973, map00500, map01100, map04973					1094980.Mpsy_0786	3.2.1.1	1094980.Mpsy_0786	Methanomicrobia					1094980.Mpsy_0786	Glycosyl hydrolase family 57							PF03065.15	Glycosyl hydrolase family 57	K07405	alpha-amylase [EC:3.2.1.1]	G	Carbohydrate transport and metabolism	COG1449	Alpha-amylase/alpha-mannosidase, GH57 family (PDB:1K1W)	-MRSVCMYFQLHQPYRLKWFWPDD-SKGFERYFDVAINRNIFEKVASKCYLPATTLLAELVDQYEGNFKFSVSITGTLLSQCEKWNPDVLDIFNQLADSKCVEFLDETNYHSLAGLFDSKDEFREEVKTHHDLTSDLLGVKPQVFRNTELLYNNSIAETVSSMGYKAILTEGVDRLLESR------------------SPNHVYKAKDCDIAVLMRNYKMSDDIGYRFSAKWWEEYPLTADKWACWAAKEQGDCLNIFMDYETFGEHQWADTGIFDFLRALPDEVLNKG-IEFNTPSEVIEKYNPVGEIDVGDFSTVSWADMERDTSAWLGNDMQRRCFEEAKRLGPYVKRTKDPELINIWKHLLTSDHYYYMSTKWLGDGDVHSYFSIHTSPYDAAINFIAVFLDFKTCVFRKLAEMDE----
46145	GC_00001368	Methanohalobium_evestigatum_GCF_000196655_1	1328	0	269797.Mbar_A0538	GH13, GH57	269797.Mbar_A0538	ko00000, ko00001, ko01000	269797.Mbar_A0538	ko:K01176, ko:K07405			269797.Mbar_A0538	ko00500, ko01100, ko04973, map00500, map01100, map04973					269797.Mbar_A0538	3.2.1.1	269797.Mbar_A0538	Methanomicrobia					269797.Mbar_A0538	Glycosyl hydrolase family 57							PF03065.15	Glycosyl hydrolase family 57	K07405	alpha-amylase [EC:3.2.1.1]	G	Carbohydrate transport and metabolism	COG1449	Alpha-amylase/alpha-mannosidase, GH57 family (PDB:1K1W)	-MTSVCPYFQIHQPYRLRWFWPDD-TSGFYRYFDYTANKEIFEKVADKCYRPTNNLLLELIDEYNGDFKFSVSVTGTLLNQCEHWGDDVLDTFKQMADSGCVEFLDETNYHSLAGLFEDRSEFIEEIKEHHNVIKDLLGVKPKVFRNTELIYNNNIAKTVSDLGYNAILAEGVDNLLGWR------------------SPDYVYRAEGSGLPLLLRNYPLSDDIGYRFSARWWGEYPLTADKWASWASDVEGDILNIFMDYETFGEHQWEETGIFDFIRALPGEVLDQG-LAFNTPSEVVDMYSPVGNIDVGDFSTISWADMERDTSAWVGNDMQRRCLEEIKHLGPYVKKTEDDELIQIWKHMLTSDHFHYMCTKWMGDGDVHAYFSVYSSPFDAAINYMAVVMDFKAEVFKRLNGLSGE---
46146	GC_00001368	Methanohalophilus_mahii_GCF_000025865_1	751	0	192952.MM_0862	GH13, GH57	192952.MM_0862	ko00000, ko00001, ko01000	192952.MM_0862	ko:K01176, ko:K07405			192952.MM_0862	ko00500, ko01100, ko04973, map00500, map01100, map04973					192952.MM_0862	3.2.1.1	192952.MM_0862	Methanomicrobia					192952.MM_0862	Glycosyl hydrolase family 57							PF03065.15	Glycosyl hydrolase family 57	K07405	alpha-amylase [EC:3.2.1.1]	G	Carbohydrate transport and metabolism	COG1449	Alpha-amylase/alpha-mannosidase, GH57 family (PDB:1K1W)	-MKSICMYFQLHQPYRMKWFWPDL-SEGFERYFDSAINREIFEKVADKCYLPATKTLLQLAEQYEGDFRFSVSITGTLLSQCKQWNPEIIDLFRALADTGCVEFLDETNYHSLAGLFDDRTEFAEQVREHHKLISELVGVKPHFFRNTELLYNNSIARNVMEMGYRGILAEGVDGLVA--------------------SPNHVYKAKDCDLKVLLRNYKLTDDIGYRFSARWWSGYPLTAEKWADWASHEKGDILNIFMDYETFGEHQWSDTGIFDFLRALPQEVLKRD-LVFSTPSEIIRNYETIGEVDVGDFNTISWADIERDTSAWLGNDMQRRCFEEVRLLEPYVKKTGDRNLINIWKHFLTSDHYYYMCTKWLGDGDVHSYFSIHTSPYDAAINFMAIINDFKSQVFKKLTGKDKNIYR
46147	GC_00001368	Methanolobus_profundi_GCF_900114835_1	328	0	1094980.Mpsy_0786	GH13, GH57	1094980.Mpsy_0786	ko00000, ko00001, ko01000	1094980.Mpsy_0786	ko:K01176, ko:K07405			1094980.Mpsy_0786	ko00500, ko01100, ko04973, map00500, map01100, map04973					1094980.Mpsy_0786	3.2.1.1	1094980.Mpsy_0786	Methanomicrobia					1094980.Mpsy_0786	Glycosyl hydrolase family 57							PF03065.15	Glycosyl hydrolase family 57	K07405	alpha-amylase [EC:3.2.1.1]	G	Carbohydrate transport and metabolism	COG1449	Alpha-amylase/alpha-mannosidase, GH57 family (PDB:1K1W)	-MNSICPFFEVHQPYRLRWFWPDN-KQGFDRYFDEKVNKEIFLKVAGKCYLPANRTLLELTDSTNGNFKASMSVTGTLLEQCLEWGEDVLDSFRDLAETGCIEFVDETCYHSLASLFGSKEEFMDEVKEHQRLVSELLGVTPRIFRNTEMLYNNSIAHFADQMGYKAIMSEGIERVLSGR------------------SPDHVYKAKYADIAVLLRNYKLSDDIGYRFSSRWWEEYPLTANKWADWAFWNKGETLNIFMDYETFGEHQWEDTGIFDFLKALPGEVMDRG-MRFLTPSQTIEAYKPAGDIDVGDFSTISWADVERDTSAWLGNDMQRRCFEEMKILGDYVKKTEDAELLRIWKHMLTSDHYYYMSTKWLGDGDVHSYFSIHNSPYDAAVNFMAALTDFKAHVFRTLTSTE-----
46148	GC_00001368	Methanolobus_psychrophilus_GCF_000306725_1	726	0	1094980.Mpsy_0786	GH13, GH57	1094980.Mpsy_0786	ko00000, ko00001, ko01000	1094980.Mpsy_0786	ko:K01176, ko:K07405			1094980.Mpsy_0786	ko00500, ko01100, ko04973, map00500, map01100, map04973					1094980.Mpsy_0786	3.2.1.1	1094980.Mpsy_0786	Methanomicrobia					1094980.Mpsy_0786	Glycosyl hydrolase family 57							PF03065.15	Glycosyl hydrolase family 57	K07405	alpha-amylase [EC:3.2.1.1]	G	Carbohydrate transport and metabolism	COG1449	Alpha-amylase/alpha-mannosidase, GH57 family (PDB:1K1W)	-MRSVCFYFEVHQPYRLKWFWPDSRSAGFGRYFDDNVNREIFRRVAEKCYLPANRTILELIDENKGNLKLSMSVTGTLLSQCERWGEDVLETFRDLADTGCMEFIDETYYHSLASLFDSGDEFTDQVMEHRTAMSNLLGVEPQVFRNTELLYNNSIAALAEKMGYKAILMEGIERVLEGR------------------SPNHVYKAKDGNIAVLLRNYKLSDDIGYRFSSRWWEEYPLTANKWADWVSRSAGETANIFMDYETFGEHQWADTGIFAFLRALPGEVMDRG-VQFLTPSETIGRYAPAGDIDVGDFSTISWADIERDTSAWLGNDMQRRCFEEAKLLGPYVKATGDPELLSIWKYLLTSDHYYYMSTKWLGDGDVHSYFSIHSSPYDAGVNFMAAMMDFKEMVFRKLKEIRH----
46149	GC_00001368	Methanolobus_tindarius_GCF_000504205_1	2489	0	1094980.Mpsy_0786	GH13, GH57	1094980.Mpsy_0786	ko00000, ko00001, ko01000	1094980.Mpsy_0786	ko:K01176, ko:K07405			1094980.Mpsy_0786	ko00500, ko01100, ko04973, map00500, map01100, map04973					1094980.Mpsy_0786	3.2.1.1	1094980.Mpsy_0786	Methanomicrobia					1094980.Mpsy_0786	Glycosyl hydrolase family 57							PF03065.15	Glycosyl hydrolase family 57	K07405	alpha-amylase [EC:3.2.1.1]	G	Carbohydrate transport and metabolism	COG1449	Alpha-amylase/alpha-mannosidase, GH57 family (PDB:1K1W)	-MNSICPFFEVHQPYRLRWFWPDH-KQGFERYFDETVNKEIFHKVAGKCYIPANRTLLELVDNTDGYFRASMSVTGTLLEQCMEWGEDVLDTFRDLADTGCIDFLDETCYHSLASLFESKDEFMDEVKEHRDLISDLLGVTPRVFRNTEMLYNNSVAHFAEKLGYDAILTEGIETILHGR------------------SPDHVYRAKHSDIAILMRNYKLSDDIGYRFSSQWWEEYPLTASKWADWASRNHGETLNIFMDYETFGEHQWEDTGIFEFLRALPGEVRDRG-MRFLTPSETIDAYKPVGEIDVGDFSTVSWADIERDTSAWLGNDMQRRCFEEMKLLEPYVRKTNDPELLRIWKHMLTSDHYYYMSTKWLGDGDVHSYFSIHNSPYDAAVNFMAALNDFKSLVFKTLNSPA-----
46150	GC_00001368	Methanomethylovorans_hollandica_GCF_000328665_1	1061	0	1094980.Mpsy_0786	GH13, GH57	1094980.Mpsy_0786	ko00000, ko00001, ko01000	1094980.Mpsy_0786	ko:K01176, ko:K07405			1094980.Mpsy_0786	ko00500, ko01100, ko04973, map00500, map01100, map04973					1094980.Mpsy_0786	3.2.1.1	1094980.Mpsy_0786	Methanomicrobia					1094980.Mpsy_0786	Glycosyl hydrolase family 57							PF03065.15	Glycosyl hydrolase family 57	K07405	alpha-amylase [EC:3.2.1.1]	G	Carbohydrate transport and metabolism	COG1449	Alpha-amylase/alpha-mannosidase, GH57 family (PDB:1K1W)	-MKSICFYFEVHQPYRLKWFWPDE-HTGFERYFDNKTNREIFEKISSKCYLPANRTMLDLVDEYDGKFKISFSVTGTLLSQCEKWGKEVLETFRQMAETGCVEFLEETNYHSLAGLFDDREEFREQIREHRENMKALIGVEPQVFRNTELIYNNSLAATVKDMGYKAILSEGTEHLLGNR------------------SPNYVYQAKDSNIKVLLRNYKLSDDIGYRFTARWWPEYPLTADKWASWASLTPGDTLNIFMDYETFGEHQWEETGIFNFLKALPGEVLDRK-LAFHTPSEVISRYDPVADIDVGDFSTISWADSERDTSAWLGNDMQRRCFEDVKMLGPYVRRTKDPEIINIWKHLLTSDHFYYMCTKNLSDGDVHSYFSIHSSPFDAAINYMAILMDFKSMVFRKLNAMDAEAHK
46151	GC_00001368	Methanosalsum_zhilinae_GCF_000217995_1	1384	0	1094980.Mpsy_0786	GH13, GH57	1094980.Mpsy_0786	ko00000, ko00001, ko01000	1094980.Mpsy_0786	ko:K01176, ko:K07405			1094980.Mpsy_0786	ko00500, ko01100, ko04973, map00500, map01100, map04973					1094980.Mpsy_0786	3.2.1.1	1094980.Mpsy_0786	Methanomicrobia					1094980.Mpsy_0786	Glycosyl hydrolase family 57							PF03065.15	Glycosyl hydrolase family 57	K07405	alpha-amylase [EC:3.2.1.1]	G	Carbohydrate transport and metabolism	COG1449	Alpha-amylase/alpha-mannosidase, GH57 family (PDB:1K1W)	-MRSICLYFEIHQPHRLKWFWPDQISTGFERYFDTSVNREIFEKVANKCYIPANRLLLDLIDEHGKDFRFSVSITGTLLDQCTMWGEEVIDTFRQMAESGCVEFLDETNYHSIAGLFDDRSEFTEQVIEHRKKVSDLLKVQPDVFRNTELLYNNSIAKTASDLGYRAILAEGADHVLDPSMGHIHPFENRNIIENSRYSPNYVYQARDSNIRVLLRNYPLSDDIGYRFSSRSWNEYPLTADKWATWASHARGDTLNIFMDYETFGEHQWADTGIFEFLKSYPNEVIKRN-LEFNTPSETIDKYQTTGIVDIDDFSTISWADMERDTSAWIGNDMQRRCFEEAKLLEPYVKRTGDYELIRIWKHFLTSDHYYYMSTKWLGDADVHSYFSIHTSPYDAAVNFMAAFMDFKAKVFYRLKKDNKIQ--
46152	GC_00001368	Methanosarcina_acetivorans_GCF_000007345_1	4249	0	192952.MM_0862	GH13, GH57	192952.MM_0862	ko00000, ko00001, ko01000	192952.MM_0862	ko:K01176, ko:K07405			192952.MM_0862	ko00500, ko01100, ko04973, map00500, map01100, map04973					192952.MM_0862	3.2.1.1	192952.MM_0862	Methanomicrobia					192952.MM_0862	Glycosyl hydrolase family 57							PF03065.15	Glycosyl hydrolase family 57	K07405	alpha-amylase [EC:3.2.1.1]	G	Carbohydrate transport and metabolism	COG1449	Alpha-amylase/alpha-mannosidase, GH57 family (PDB:1K1W)	-MTSVCMYFQVHQPFRLRRFWPDD-RSGFFRYFDERSNKEIFERVSRKCYTPANRVLLDSIDEHKGEFRFSLSITGTLLEQCELWGEEVLESFRELAETGAVEFLDETFYHSLSSLFEDKTEFIEEVKEHRKIVSDLLGVKPQVFRNTELLYNNSIAKIASELGYSAILTEGADHMLDGR------------------SPNVPYRAKGSGLPILFRNYKLSDDIGYRFSARWWEGYPLTAEKWALWASGVKEDCINIFMDYETFGEHQWEETGIFEFLKKLPEEVLKNG-MEFSTPSEVARKYSPVAEIDIGDFSTISWADMERDTSAWLGNDMQRRCFEEIKLLEPFVKKTGDPEILRIWKHLLTSDHYYYMCTKWLGDGDVHSYFSVHSTPFEAAVNFMAVLMDFKARVFRSLTQ-------
46153	GC_00001368	Methanosarcina_barkeri_GCF_000970025_1	3356	0	269797.Mbar_A0538	GH13, GH57	269797.Mbar_A0538	ko00000, ko00001, ko01000	269797.Mbar_A0538	ko:K01176, ko:K07405			269797.Mbar_A0538	ko00500, ko01100, ko04973, map00500, map01100, map04973					269797.Mbar_A0538	3.2.1.1	269797.Mbar_A0538	Methanomicrobia					269797.Mbar_A0538	Glycosyl hydrolase family 57							PF03065.15	Glycosyl hydrolase family 57	K07405	alpha-amylase [EC:3.2.1.1]	G	Carbohydrate transport and metabolism	COG1449	Alpha-amylase/alpha-mannosidase, GH57 family (PDB:1K1W)	-MTSVCMYFQAHQPFRLRRFWPDD-RSGFFRYFDERSNREIFERVARKCYIPANRLLLDALDEHKGEFRFSLSVTGTLLEQCELWGKDALEGFRQMAETRAVEFLDETFYHSLSSLFEDKTEFIEEIKEHREIMFDLLGVKPQVFRNTELLYNNTIAKLVSDLGYRAILTEGADHMLEGR------------------SPNVLYRAKGSGLPIIFRNYKLSDDIGYRFSARWWEGYPLTAKKWASWASGNNENCVNIFMDYETFGEHQWKETGIFSFLKELPGEVLKTQ-LDFSTPIELVEKYSPVADIDVGDFSTISWADMERDTSAWLGNDMQRRCFEEIKLLEPFVRKTEDPEILHIWKHLLTSDHYYYMCTKWLGDGDVHSYFSVHSTPFDAAVNFMAVLMDFKAQVFRKLRTIA-----
46154	GC_00001369	ANME_3_sp__HMMV	2174	0																	192952.MM_1555	Methanomicrobia					192952.MM_1555	Beta-lactamase superfamily domain							PF13483.6	Beta-lactamase superfamily domain			G	Carbohydrate transport and metabolism	COG2220	L-ascorbate lactonase UlaG, metallo-beta-lactamase superfamily (UlaG) (PDB:2WYM)	---------------------------MSSTTIKNVTINWFGHASFMIKSEGLIIYIDPYAVPDK-VDYDDQADIILITHEHYDHCSPEAIRRVRKSDSTTLIPQNCTLEFRGDARRIIEGDMLIGDLAIKGVGIEVVAAYNINKSSHPEGTGVGYIFEIGGLRIYHAGDTDFSPQMRDISVDVALLPIGGTYTMDEPEAADAAVAISPDVVIPMHYNYIDGIEGDAEMFKQLVQDKNPDIEVVILSASVK
46155	GC_00001369	ANME_3_sp__HMMV2	235	0																	269797.Mbar_A1271	Methanomicrobia					269797.Mbar_A1271	Beta-lactamase superfamily domain							PF13483.6	Beta-lactamase superfamily domain			G	Carbohydrate transport and metabolism	COG2220	L-ascorbate lactonase UlaG, metallo-beta-lactamase superfamily (UlaG) (PDB:2WYM)	-------MFWGQSFRFRTSFRYSGEIIMSSITIGNITIDWLGHASFIIRSEKKIIYIDPYVLPDK-VDYEDQADIILITHEHHDHCDPESIRKVRNSESTTLIPQNCTLEFRGDARRISEWDGLTGDLAIKGIGIEVVPAYNINKEYHPQGFGVGYIIDIGGFRIYHAGDTDFIPQMNDILVDVALLPIGGTYTMDVPEAAEATLAIAPDIVIPMHYNYSDATPADAELFKKLVQDKNPDIEVVIL-----
46156	GC_00001369	ANME_3_sp__Jaco_10860_coassembly	1000	0																	192952.MM_1555	Methanomicrobia					192952.MM_1555	Beta-lactamase superfamily domain							PF13483.6	Beta-lactamase superfamily domain			G	Carbohydrate transport and metabolism	COG2220	L-ascorbate lactonase UlaG, metallo-beta-lactamase superfamily (UlaG) (PDB:2WYM)	---------------------------MSSTTIKNVTIEWLGHASFMIKGEGKIIYIDPYALPDK-VEYDDQADIILITHEHHDHCNPEAIRKVRKSDTTTLIPQNCTLEFRGDARRIIEGDMLTGDLAIKGINIEVVAAYNIDKSYHPEGTGVGYIFEIDDLRIYHAGDTDFIPQMSGLSVDVALLPIGGKYTMDESEAADAASKISPDVVIPMHYNYIDGIEGDAGMFKKLVHDKNPDIEVVILLASVV
46157	GC_00001369	ANME_3_sp__Jaco_10926_bin4	1026	0																	192952.MM_1555	Methanomicrobia					192952.MM_1555	Beta-lactamase superfamily domain							PF13483.6	Beta-lactamase superfamily domain			G	Carbohydrate transport and metabolism	COG2220	L-ascorbate lactonase UlaG, metallo-beta-lactamase superfamily (UlaG) (PDB:2WYM)	-------------------MDIWEGITMSSTTIKNVTIEWLGHASFMIKGEGKIIYIDPYALPDK-VEYDDQADIILITHEHHDHCNPEAIRKVRKSDTTTLIPQNCTLEFRGDARRIIEGDMLTGDLAIKGINIEVVAAYNIDKSYHPEGTGVGYIFEIDDLRIYHAGDTDFIPQMSGLSVDVALLPIGGKYTMDESEAADAASKISPDVVIPMHYNYIDGIEGDAGMFKKLVHDKNPDIEVVILLASVV
46158	GC_00001369	ANME_3_sp__S4_bin26_refined	2189	0																	269797.Mbar_A1271	Methanomicrobia					269797.Mbar_A1271	Beta-lactamase superfamily domain							PF13483.6	Beta-lactamase superfamily domain			G	Carbohydrate transport and metabolism	COG2220	L-ascorbate lactonase UlaG, metallo-beta-lactamase superfamily (UlaG) (PDB:2WYM)	-------------------MNADEGVTMSSTTIKNVTIERFGHASFKIEGEGMIIYIDPYVLPDK-VDYEDQADIILITHEHYDHCSPEAIRAVRKSDSTTLVPESCTLEFRGDARRISEGDMLIGDLAIKGIGIEVVPAYNIEKSFHPQGTGVGYIIEVDGLRIYHAGDTDFIPQMKDISVDVALLPIGGTYTMDEAEAAEAALAIAPDVVIPMHYNYSDATPADAGMFKQLVQDKNPDIEVVIL-----
46159	GC_00001369	ANME_3_sp__S7_bin36_refined	1593	0																	269797.Mbar_A1271	Methanomicrobia					269797.Mbar_A1271	Beta-lactamase superfamily domain							PF13483.6	Beta-lactamase superfamily domain			G	Carbohydrate transport and metabolism	COG2220	L-ascorbate lactonase UlaG, metallo-beta-lactamase superfamily (UlaG) (PDB:2WYM)	---------------------------MSSTTIKNVTIERFGHASFKIEGEGMIIYIDPYVLPDK-VDYEDQADIILITHEHYDHCSPEAIRAVRKSDSTTLVPESCTLEFRGDARRISEGDMLIGDLAIKGIGIEVVPAYNIEKSFHPQGTGVGYIIEVDGLRIYHAGDTDFIPQMKDISVDVALLPIGGTYTMDEAEAAEATLAIAPDVVIPMHYNYSDATPADAGMFKQLVQDKNPDIEVVIL-----
46160	GC_00001369	Methanococcoides_burtonii_GCF_000013725_1	1601	0																	269797.Mbar_A1271	Methanomicrobia					269797.Mbar_A1271	Beta-lactamase superfamily domain							PF13483.6	Beta-lactamase superfamily domain			G	Carbohydrate transport and metabolism	COG2220	L-ascorbate lactonase UlaG, metallo-beta-lactamase superfamily (UlaG) (PDB:2WYM)	---------------------------MRTTTIGNVSIEWLGHAGFIFRGQKKVIYIDPYQIPDE-ISPEDEADIILLTHEHFDHCNPDSIRKIRGSMTTTLIPENMSLQFKGDARRIIEGDKLKGDLAIKGVNIEVVPSYNLNKPNHPRGEGVGYIVELEGIKIYHAGDSDLIPEMAEIHADVALLPISADFTMSEEEAADATVSIGPKIAIPMHYGLVDGTDADPEKFKALINAKDPNVEVIIL-----
46161	GC_00001369	Methanococcoides_methylutens_GCF_000765475_1	1434	0																	269797.Mbar_A1271	Methanomicrobia					269797.Mbar_A1271	Beta-lactamase superfamily domain							PF13483.6	Beta-lactamase superfamily domain			G	Carbohydrate transport and metabolism	COG2220	L-ascorbate lactonase UlaG, metallo-beta-lactamase superfamily (UlaG) (PDB:2WYM)	---------------------------MRSTQVDNVVIEWLGHAGFVLKGQGRIVYIDPYMLPDG-PGYEGDADIILLTHEHFDHCDPESIRRVRGSTTTTIIPEKMSLQFKGDARRIIEGDLLTGDLAIKGVNIEVVPAYNLDKPNHPRGNGVGYIVELDGVRIYHAGDTDLIPEMKDVNADVVLLPISTIYTMGEEEAAEAAALIGPKVAIPMHYGHVEGTESDPQRFKELVNERAPGIEVIILQDQ--
46162	GC_00001369	Methanococcoides_methylutens_GCF_000970325_1	2118	0																	192952.MM_1555	Methanomicrobia					192952.MM_1555	Beta-lactamase superfamily domain							PF13483.6	Beta-lactamase superfamily domain			G	Carbohydrate transport and metabolism	COG2220	L-ascorbate lactonase UlaG, metallo-beta-lactamase superfamily (UlaG) (PDB:2WYM)	---------------------------MRSTQVGNVLIEWLGHAGFLLKGQGKVVFIDPYVLPDG-LGYDGDADIILLTHEHFDHCNPESIRTVRGGTTTTLIPENVSLQFKGDARRVLEGDLLTGELSIKGVNIEVVPAYNLEKPNHPRGEGVGYIVELDGIRIYHAGDTDLIPEMKDLKADVALLPISEPYTMNEEEAADAAVLIGPKIAIPMHYGCVEGTEADPQRFKELVNEKAPDIEVIILQDC--
46163	GC_00001369	Methanococcoides_sp__AM1_GCF_900774055_1	293	0																	269797.Mbar_A1271	Methanomicrobia					269797.Mbar_A1271	Beta-lactamase superfamily domain							PF13483.6	Beta-lactamase superfamily domain			G	Carbohydrate transport and metabolism	COG2220	L-ascorbate lactonase UlaG, metallo-beta-lactamase superfamily (UlaG) (PDB:2WYM)	---------------------------MGSTQVGNVFIEWLGHAGFVLKGQGRVVYIDPYMLPDG-PGHEGDADIILLTHEHFDHCDPESIRRVRGSTTTTIIPEKMSLQFKGDARRIDAGDLLTGDLAIKGVNIEVVPAYNLDKPNHPRGDGVGYIVELDGVRIYHAGDTDLIPEMKDMKADVVLLPISTLFTMGEEEAAEAAALIGPKVAIPMHYGCVECTESDPQRFKELVNEKDPRIEVIILQDK--
46164	GC_00001369	Methanococcoides_sp__NM1_GCF_900774285_1	2273	0																	269797.Mbar_A1271	Methanomicrobia					269797.Mbar_A1271	Beta-lactamase superfamily domain							PF13483.6	Beta-lactamase superfamily domain			G	Carbohydrate transport and metabolism	COG2220	L-ascorbate lactonase UlaG, metallo-beta-lactamase superfamily (UlaG) (PDB:2WYM)	---------------------------MRSTQVGNVIIEWLGHAGFILKGQGRVVYIDPYVLPDD-SGYGDEADIILLTHEHFDHCDPASIREVRGSTTTTLIPEKMNLQFKGDARRIAEGDLLTGDLAIKGVNIEVVPAYNLDKPNHPRGEGVGYIVELDGVRIYHAGDTDLIPEMKGLKADVVLLPISALYTMGEEEAADAAVLIGPKVAIPMHYGCVEGTESDPQRFKELVNEKDPRIEVIILRDK--
46165	GC_00001369	Methanococcoides_vulcani_GCF_900111645_1	928	0																	269797.Mbar_A1271	Methanomicrobia					269797.Mbar_A1271	Beta-lactamase superfamily domain							PF13483.6	Beta-lactamase superfamily domain			G	Carbohydrate transport and metabolism	COG2220	L-ascorbate lactonase UlaG, metallo-beta-lactamase superfamily (UlaG) (PDB:2WYM)	---------------------------MRSTQVGNVLIEWLGHAGFILKGQGRVVYIDPYVLPDD-SGYGDEADIILLTHEHFDHCDPASIREVRGSTTTTLIPEKMSLQFKGDARRIAEGDLLTGDLAIKGVNIEVVPAYNLNKPNHPRGEGVGYIVELDGVRIYHAGDTDLIPEMKDLKADVVLLPISALYTMGEEEAADAAVLIGPKVAIPMHYGCVEGTESDPQRFKELVNEKDPRIEVIILRDK--
46166	GC_00001369	Methanohalobium_evestigatum_GCF_000196655_1	1759	0																	269797.Mbar_A1271	Methanomicrobia					269797.Mbar_A1271	Beta-lactamase superfamily domain							PF13483.6	Beta-lactamase superfamily domain			G	Carbohydrate transport and metabolism	COG2220	L-ascorbate lactonase UlaG, metallo-beta-lactamase superfamily (UlaG) (PDB:2WYM)	MKLIFQNYILFSGNYQMTGLNEVFILDDTSTTIDNVTIKWLGHAGFMIKEAEINVYIDPYVLPTSIINFEDQADVLLITHEHFDHCNPESIRKVRKSYATTLIPESVTLDFKGDARRVRDGDMLRDHLSIKDVNIEVLPAYNIDKQYHPKGMGVGYLIELGGLRIYHTGDTDFIPEMNDVSADVVLVPIGGTYTMDESEAADAVASMSPKIAIPMHYNYVEGTEGDTEKFKQLVNENNPDVDVVILNFEQ-
46167	GC_00001369	Methanohalophilus_euhalobius_GCF_900215215_1	1517	0																	192952.MM_1555	Methanomicrobia					192952.MM_1555	Beta-lactamase superfamily domain							PF13483.6	Beta-lactamase superfamily domain			G	Carbohydrate transport and metabolism	COG2220	L-ascorbate lactonase UlaG, metallo-beta-lactamase superfamily (UlaG) (PDB:2WYM)	-----------------------------------------------MRGDNLVVYIDPYNVGGY-IDYEDQADVLLITHEHFDHCSPQDIQKVRKSTTTTLIPTSCSLQFRGDARRIEAGDVLRDELAIKGLNIEVVAAYNIDKPFHPAGEGVGYVIELEGLRIYHAGDTDLIDEMASIEADIVLLPIGGYYTMDEKEAAEAVSCIKPAYIIPMHYGSVEGTDADTDLFKKLVEKRSKAKVIILENNSDP
46168	GC_00001369	Methanohalophilus_mahii_GCF_000025865_1	1762	0																	192952.MM_1555	Methanomicrobia					192952.MM_1555	Beta-lactamase superfamily domain							PF13483.6	Beta-lactamase superfamily domain			G	Carbohydrate transport and metabolism	COG2220	L-ascorbate lactonase UlaG, metallo-beta-lactamase superfamily (UlaG) (PDB:2WYM)	-----------------------------------------------MRGDNLVVYIDPYEVGGY-IDYEDQADVLLITHEHFDHCSPQDIQKVRKSTATTLIPSNCSLQFRGDARRIEAGDVLRDELAIKGLNIEVVAAYNIGKSFHPPGEGVGYVVDLEGLRIYHSGDTDLIDEMSVIEADVVLLPIGGNYTMDEKQAAEAVSCIGPAYVIPMHYGSVEGTDADVNLFKTLVEKRSKAKVIILENNTDS
46169	GC_00001369	Methanohalophilus_portucalensis_GCF_900177455_1	1939	0																	192952.MM_1555	Methanomicrobia					192952.MM_1555	Beta-lactamase superfamily domain							PF13483.6	Beta-lactamase superfamily domain			G	Carbohydrate transport and metabolism	COG2220	L-ascorbate lactonase UlaG, metallo-beta-lactamase superfamily (UlaG) (PDB:2WYM)	---------------------------MKAIDIGKVHIDWLGHAGFRLRGNNLVVYIDPYDIGGY-IGYEDQADVLLITHEHFDHCSPQDIQKVRKSTATTLIPTNCSLQFRGDARRIEAGDVLRDELAIKGLNIEIVAAYNIGKSFHPPGEGVGYVVELEGLRIYHAGDTDLIDEMASIEADIVLLPIGGNYTMDEKQAAEAVSCIRPSYVIPMHYGSVEGTDADVDLFRKLVEKRSEAKVIILENNRDS
46170	GC_00001369	Methanolobus_psychrophilus_GCF_000306725_1	1401	0																	1094980.Mpsy_1493	Methanomicrobia					1094980.Mpsy_1493	Beta-lactamase superfamily domain							PF13483.6	Beta-lactamase superfamily domain			G	Carbohydrate transport and metabolism	COG2220	L-ascorbate lactonase UlaG, metallo-beta-lactamase superfamily (UlaG) (PDB:2WYM)	----------------------------------------------MIKGDDRVIYIDPYLPADD-IPFEDMADILLITQEHDEHCHPDSIRKVRKPDATTLVPESVSLEFRGDARRVTAGDSLVGELSIKGVGIEVVPAYVGKEIPKPAEGGVGYIVEVGGIRIYHAGDTGIIHGMEDLSVDVALLPIGGTSPMDEEKAAKAAVLLSPKMVIPMHYS-PEAGDVNPEKFAELVRSKAPDTDVLILDPL--
46171	GC_00001369	Methanosalsum_zhilinae_GCF_000217995_1	1769	0																	269797.Mbar_A1271	Methanomicrobia					269797.Mbar_A1271	Beta-lactamase superfamily domain							PF13483.6	Beta-lactamase superfamily domain			G	Carbohydrate transport and metabolism	COG2220	L-ascorbate lactonase UlaG, metallo-beta-lactamase superfamily (UlaG) (PDB:2WYM)	------------------------MENEDSVKVGNVTIKWLGHAGFMIKGEDKTVYIDPYSLPEY-IDFEDRADLILITHDHYDHCSQEQVQKLWKGDATVLVPESCDLRFVGDTRTVNSGDHLDEELKVKDFEIEIVPAYNIDKQFHPSGRGVGYIITIEDIRIYHAGDTDFIPQMKEISADVALLPIGGTYTMDEEEAAEAAVAISPRMVIPMHYGMIDGTKADPELFRQLVHRKNPEIEVSILKVTTK
46172	GC_00001369	Methanosarcina_acetivorans_GCF_000007345_1	300	0																	192952.MM_1555	Methanomicrobia					192952.MM_1555	Beta-lactamase superfamily domain							PF13483.6	Beta-lactamase superfamily domain			G	Carbohydrate transport and metabolism	COG2220	L-ascorbate lactonase UlaG, metallo-beta-lactamase superfamily (UlaG) (PDB:2WYM)	---------------------------MNSVKIEGINIQWFGNSGFLLEGNGKKIYIDPYQIGAE-PAFDDRADILLITHEHFDHCSPEDIRKVRRSDTTTLIPESCSLEFRGDARRVAEGDVLADGLEIKGVRIDVVPAYNLDKPYHPRELGVGYIVELGGLRIYHAGDCDFFPEMEDIRADIALLPIGGTYTMDEEEAARAAAAISPKVVIPMHYG-SEGIDGDPEKFKAFVNSKNPDINVIILDV---
46173	GC_00001369	Methanosarcina_barkeri_GCF_000970025_1	374	0																	269797.Mbar_A1271	Methanomicrobia					269797.Mbar_A1271	Beta-lactamase superfamily domain							PF13483.6	Beta-lactamase superfamily domain			G	Carbohydrate transport and metabolism	COG2220	L-ascorbate lactonase UlaG, metallo-beta-lactamase superfamily (UlaG) (PDB:2WYM)	---------------------------MNRVKIGNVTIKWLGHSGFLLEGDEKKIYIDPYDLSEE-PAFEDKADILLITHEHFDHCSPDDIRKVRRSDSTTLIPENLSLQFKGDARRVAEGDVLADGLEIKGTRIEVVPAYNLDKPYHPHGLGVGYIVELGGIRIYHAGDCDFIPEIKNIKADVALLPIGGTYTMDEEEAASAAAAISPKDVIPMHYGKPDITDGNPEKFKTLVHGKNPNINVIILNS---
46174	GC_00001370	ANME_2c_sp__UBA261_GCA_002506015_1	1259	0			269797.Mbar_A3345	ko00000, ko00001, ko01000	269797.Mbar_A3345	ko:K01469, ko:K01473			269797.Mbar_A3345	ko00330, ko00480, ko01100, map00330, map00480, map01100					269797.Mbar_A3345	3.5.2.14, 3.5.2.9	269797.Mbar_A3345	Methanomicrobia	269797.Mbar_A3345	hyuA	269797.Mbar_A3345	GO:0003674, GO:0003824, GO:0005575, GO:0005622, GO:0005623, GO:0005737, GO:0005829, GO:0006518, GO:0006575, GO:0006749, GO:0006790, GO:0006807, GO:0008150, GO:0008152, GO:0009987, GO:0016787, GO:0016810, GO:0016812, GO:0017168, GO:0034641, GO:0043603, GO:0044237, GO:0044424, GO:0044444, GO:0044464, GO:0051186, GO:0071704, GO:1901564	269797.Mbar_A3345	hyuA :: Hydantoinase B/oxoprolinase							PF02538.14	Hydantoinase B/oxoprolinase			E|Q	Amino acid transport and metabolism|Secondary metabolites biosynthesis, transport and catabolism	COG0146	N-methylhydantoinase B/oxoprolinase/acetone carboxylase, alpha subunit (HyuB) (PDB:5L9W)	-------------------------------------------------------------------------------------------------------------------------------------------------------------------------------------------------------------------------------------------------------------------------------------------------------------------------------------------------------------------------------------------------------------------------------------------------------------------------------------------------------------------------------------------------------------------------------------------------------------------------------------------------------------------------------------------------------------------------------------------------------------------------------------------------------------------------------------------------------------------------------------------------------------------------------------------------------------------------------------------------------------------------------------MKRYSLMTVLAYMDHIKDHSEEAVRRALVLLTDGSFSYALDCGSVIQVQVTINHEKRSACIDFTGTTMELPTNFNAPAAVSVAAVLYVVRTLVKDAIPLNAGCLRPLEIIIPDGSMLNPRYPAAVAAGNVETSQYIVDALFGALGVLAGSQGTMNNLTLGNDDWQYYETICGGAGAGDSFDGADAVHTHMTNSRITDPEVLELRFPVLLERFSIRRGSGGAGRHCGGCGVVRKIRFLEPATAAILSSHRVLAPFGLCGGEDGKCGRNTVVRCDG-TIVELGGQDVIEVAAGDVLVIETPGGGGYGDI---------------------
46175	GC_00001370	ANME_2c_sp__UBA261_GCA_002506015_1	1260	0			269797.Mbar_A3345	ko00000, ko00001, ko01000	269797.Mbar_A3345	ko:K01469, ko:K01473			269797.Mbar_A3345	ko00330, ko00480, ko01100, map00330, map00480, map01100					269797.Mbar_A3345	3.5.2.14, 3.5.2.9	269797.Mbar_A3345	Methanomicrobia	269797.Mbar_A3345	hyuA	269797.Mbar_A3345	GO:0003674, GO:0003824, GO:0005575, GO:0005622, GO:0005623, GO:0005737, GO:0005829, GO:0006518, GO:0006575, GO:0006749, GO:0006790, GO:0006807, GO:0008150, GO:0008152, GO:0009987, GO:0016787, GO:0016810, GO:0016812, GO:0017168, GO:0034641, GO:0043603, GO:0044237, GO:0044424, GO:0044444, GO:0044464, GO:0051186, GO:0071704, GO:1901564	269797.Mbar_A3345	hyuA :: Hydantoinase B/oxoprolinase							PF02538.14	Hydantoinase B/oxoprolinase			E|Q|E|Q	Amino acid transport and metabolism|Secondary metabolites biosynthesis, transport and catabolism|Amino acid transport and metabolism|Secondary metabolites biosynthesis, transport and catabolism	COG0145|COG0146	N-methylhydantoinase A/oxoprolinase/acetone carboxylase, beta subunit (HyuA)|N-methylhydantoinase B/oxoprolinase/acetone carboxylase, alpha subunit (HyuB) (PDB:5L9W)	---------------------------------------------------------------------------------------------------------------------------------------------------------------------------------------------------------------------------------------------------------------------------------------------------------------------------------------------------------------------------------------------------------------------------------------------------------------------------------------------------------------------------------------------------------------DYTLCCFGGAGGQHACRVADSLGIARIFIHPNAGVLSAYGISLADMRIVLEHAVEAVLDDPLIDRIKSILSKLDRKGRCEMRNQGVADKDIVVLRKVHLRYEGTDTPIVVDFS---DRDTIAASFDSAHRKRFGFVMD-RASVVEAVSVEVIGVTERVEDPVIGVGG---RSECKPISTVSIYTYDSFHKAQVFRREDLVPGIR-IPGPSIVTDATTTIVIEPGWQVELTPHNHLILTRESPLPAHREIGTAVDPVMLEIFNNRFMSIAEQMGYTLRNTAYSVNIKERLDFSCAIFDDQGYLVANAPHIPVHLGSMGDAVQSLIRTR--DVRPGEVYMLNSPYHGGTHLPDITVVTPVFGE-GDVIFYLASRGHHADI------------------------------------------------------------------------XXXXXXXXXXXXXXXXXXXXXXXXXXXIRRV----------------------------------------------------------------------------FRPQP----------------------------------------------------------------------------------------------------------------------------------------------------------------------------------------------------------------------------
46176	GC_00001370	Methanococcoides_burtonii_GCF_000013725_1	2301	0			192952.MM_2912	ko00000, ko00001, ko01000	192952.MM_2912	ko:K01469, ko:K01473			192952.MM_2912	ko00330, ko00480, ko01100, map00330, map00480, map01100					192952.MM_2912	3.5.2.14, 3.5.2.9	192952.MM_2912	Methanomicrobia	192952.MM_2912	hyuA	192952.MM_2912	GO:0003674, GO:0003824, GO:0005575, GO:0005622, GO:0005623, GO:0005737, GO:0005829, GO:0006518, GO:0006575, GO:0006749, GO:0006790, GO:0006807, GO:0008150, GO:0008152, GO:0009987, GO:0016787, GO:0016810, GO:0016812, GO:0017168, GO:0034641, GO:0043603, GO:0044237, GO:0044424, GO:0044444, GO:0044464, GO:0051186, GO:0071704, GO:1901564	192952.MM_2912	hyuA :: Hydantoinase B/oxoprolinase							PF02538.14	Hydantoinase B/oxoprolinase	K01469	5-oxoprolinase (ATP-hydrolysing) [EC:3.5.2.9]	E|Q|E|Q	Amino acid transport and metabolism|Secondary metabolites biosynthesis, transport and catabolism|Amino acid transport and metabolism|Secondary metabolites biosynthesis, transport and catabolism	COG0145|COG0146	N-methylhydantoinase A/oxoprolinase/acetone carboxylase, beta subunit (HyuA)|N-methylhydantoinase B/oxoprolinase/acetone carboxylase, alpha subunit (HyuB) (PDB:5L9W)	---------MFEKNRWQFWIDRGGTFTDVIGRSPDGTIVTHKLLSENPEHYEDAVIEGIRQMLDLGADEQLPTREIECIKMGTTVGTNALLERKGEKFALVVTKGFRDALRIGYQNRPDIFALDIKLPEVLYKTVIEAEERYSSRGEELIPLNEDKLRRNLKELHDSGIYSLAVALMHSYRYPEHEIAIERIAKEIGFTHISLSHKISTLIKMIGRGETTMVDGYLSPVLKRYVDRIHSALR--------------------------------------------------SNGDDTSLLFMQSNGGLTQATSFKGKNSILSGPAGGIVGAATVSEVAGFKEIISFDMGGTSTDVAHYNGEYERSFENEIDGIHLYSPMMHIHTVAAGGGSILHYENERFQVGPDSAGSEPGPACYRKGGPLTVTDCNVMLSKVIPEYFPQVFGESGTLPLDTGTVHAKFEEIASKVSEGS----------------------------------GKSISPEEVAEGFLTVAVENMGNAIKKISTQRGYDLKSYTLCCFGGAGAQHAGLVADSLGMSKIFIHPYAGVLSAYGMGLADQRMILERSVEKDLNADTTEQMRELFIEMETEGYQSMQEQGVSPDRLIAKRKVHVRYSGTDTPMEIEFG---STKDISIRFYEAHRKRFGFVME-KELVVSAASVEMIGANEVHVERNEMKTS---ENGSGPCGTVQMYTGGRYQTANVYERCCLDNEHS-VTGPALIIEDNTTIIVEPMWKADITALANIVLTRTAPPEEHVALGTEVDPIMLEVFSNRFMSIAQQMGYSLQNTAYSVNIKERLDFSCAIFDHEGNLIANAPHIPVHLGSMEESIKAVIRNRKGRMNKKDAYMLNSPYAGGTHLPDITVVSPVFCGCDEVQFYVASRGHHADIGGISPGSMPPKSRSIFEEGILIDDIKLMDRGYFRETEVTELLNSGEHPVRNHHQNIADLRAQVAANEKGIQQLEQMVEKYSLPTVEAYMQHVQDNAEEAVRKVIEVLHDGEFTYKLDDDSHIHVNIKIDKNERSATIDLTGTSPQQENNFNAPASVCKAAVLYVFRTLVKDNIPLNAGCLKPLNIIIPEGCLLNPSHPAAVAAGNVETSQYIVDTLYGALGIIAASQGTMNNFTFGNQEIQYYETICGGSGAGDGFNGTDAVQTHMTNSRMTDPEVLELRFPVLLEEYSIRKESGGEGEYCGGNGVVRKVRFLEEMKAAIISSHRKYPPFGSNGGSEAECGKNMVIRKDG-RKDTVAGTNRRSGH-------ERRGCVRYRNSRWRRIREKHGN----------
46177	GC_00001370	Methanococcoides_methylutens_GCF_000765475_1	2131	0			1094980.Mpsy_1585	ko00000, ko00001, ko01000	1094980.Mpsy_1585	ko:K01469, ko:K01473			1094980.Mpsy_1585	ko00330, ko00480, ko01100, map00330, map00480, map01100					1094980.Mpsy_1585	3.5.2.14, 3.5.2.9	1094980.Mpsy_1585	Methanomicrobia	1094980.Mpsy_1585	hyuA	1094980.Mpsy_1585	GO:0003674, GO:0003824, GO:0005575, GO:0005622, GO:0005623, GO:0005737, GO:0005829, GO:0006518, GO:0006575, GO:0006749, GO:0006790, GO:0006807, GO:0008150, GO:0008152, GO:0009987, GO:0016787, GO:0016810, GO:0016812, GO:0017168, GO:0034641, GO:0043603, GO:0044237, GO:0044424, GO:0044444, GO:0044464, GO:0051186, GO:0071704, GO:1901564	1094980.Mpsy_1585	hyuA :: Hydantoinase B/oxoprolinase							PF02538.14	Hydantoinase B/oxoprolinase	K01469	5-oxoprolinase (ATP-hydrolysing) [EC:3.5.2.9]	E|Q|E|Q	Amino acid transport and metabolism|Secondary metabolites biosynthesis, transport and catabolism|Amino acid transport and metabolism|Secondary metabolites biosynthesis, transport and catabolism	COG0145|COG0146	N-methylhydantoinase A/oxoprolinase/acetone carboxylase, beta subunit (HyuA)|N-methylhydantoinase B/oxoprolinase/acetone carboxylase, alpha subunit (HyuB) (PDB:5L9W)	---------MSNGKKWHFWIDRGGTFTDVVAMRPDGRIITQKLLSEDPEHYEDAAIQGIRRTLGLSKDDELPTEKIECIKMGTTVGTNALLERKGEPSALVITKGFRDALRIGYQNRPEIFALDIKLPEVLYEQVIEVEERFNSVGEELIVPDEEKIRRDLEVVYTNGIRSLAVVLMHSYRYPDHELTIERIAKEIGFNSISLSHNVSPLIKIVGRGETTMVDTYLSPVLQRYVDRILSVLQ--------------------------------------------------AEGNNTKLLFMQSNGGLTDAMSFRGKDSILSGPAGGIVGAARVSEMAGFEKIIGFDMGGTSTDVAHYKGEYERSFENEVAGIHLYSPMMNIHTVAAGGGSILHFEEGRYQVGPDSAGSDPGPSCYRRGGPLTVTDCNVMLSRIHPEFFPNVFGESGKMQMDADVVRSHFSELASKISADT----------------------------------GEKTTPEQVAEGFLTVAVENMANAIKKISTQRGYDLKDYTLCCFGGAGAQHACLVADSLGMSRVFIHPHAGVLSAYGMGLADQRIILERSVEEELTDKAINEIRKLFEELENNGSAEMKEQGVPEENIILERKVHVKYGGTDTSLEIGFG---KIETIVENFLETHKDQFGFVMEDRNLVISSISLEIIGLNEIPEENIINEVA---EGECSHETTVEMYAYGEYHQTPVFIRKCLKPGHV-VKGAALIIEDTTTIVVEPSWKAKITPQDHIVLTRTKPPAEHVAIGTDADPVMLEVFNNRFMSIAEQMGYRLQKTAHSVNIKERLDFSCAVFDNKGNLIANAPHIPVHLGSMEGSVKAMIRSTKGKMEAGNAYMLNSPYAGGTHLPDITAISPVFCGTEEVKFYLASRGHHADIGGLTPGSMPPKSRKIYEEGILIENFKLMDKGAFQEAETLKLLISNDHPSRNPQQNIADLKAQVAANEKGIQQLEKMVEKYSLETVSSYMQHVQDNAEEAVRKVIEVLHDGSFTYTLDDGSQICANITIDHEKRSACIDLTGTSPQQESNFNAPASICRAAVLYVFRTLVKENIPLNAGCMKPLKIIIPQECLLNPSYPAAVVAGNVETSQYIVDSLYASLGVMAASQGTMNNFTFGNHEYQYYETICGGSGAGDGFNGTDAVQTHMTNSRITDPEVLELRFPVLLEEFSIREGSGGKGRYNGGNGVVRKVRFLEKMKAAILSSHRKYPPFGMSGADGGKCGRNMVIRKSG-ECEEIEGTAQIDMYEDDVFVVETPGGGGFGKAE--------------------
46178	GC_00001370	Methanococcoides_methylutens_GCF_000970325_1	368	0			1094980.Mpsy_1585	ko00000, ko00001, ko01000	1094980.Mpsy_1585	ko:K01469, ko:K01473			1094980.Mpsy_1585	ko00330, ko00480, ko01100, map00330, map00480, map01100					1094980.Mpsy_1585	3.5.2.14, 3.5.2.9	1094980.Mpsy_1585	Methanomicrobia	1094980.Mpsy_1585	hyuA	1094980.Mpsy_1585	GO:0003674, GO:0003824, GO:0005575, GO:0005622, GO:0005623, GO:0005737, GO:0005829, GO:0006518, GO:0006575, GO:0006749, GO:0006790, GO:0006807, GO:0008150, GO:0008152, GO:0009987, GO:0016787, GO:0016810, GO:0016812, GO:0017168, GO:0034641, GO:0043603, GO:0044237, GO:0044424, GO:0044444, GO:0044464, GO:0051186, GO:0071704, GO:1901564	1094980.Mpsy_1585	hyuA :: Hydantoinase B/oxoprolinase							PF02538.14	Hydantoinase B/oxoprolinase	K01469	5-oxoprolinase (ATP-hydrolysing) [EC:3.5.2.9]	E|Q|E|Q	Amino acid transport and metabolism|Secondary metabolites biosynthesis, transport and catabolism|Amino acid transport and metabolism|Secondary metabolites biosynthesis, transport and catabolism	COG0145|COG0146	N-methylhydantoinase A/oxoprolinase/acetone carboxylase, beta subunit (HyuA)|N-methylhydantoinase B/oxoprolinase/acetone carboxylase, alpha subunit (HyuB) (PDB:5L9W)	---------MSESKKWQFWIDRGGTFTDVVARRPDGRIVTHKLLSEDPEHYNDAAIKGIRQLLGISKDDELPTEEIECIKMGTTVGTNALLERKGERSALVITKGFRDALQIDYQNRPEIFALDIELPGVLYEQVIEVEQRFSPKGEQLVPVDEEKTRRELESIYSSGIRSLAVVLMHSYRYPDHELLIEKIAKDIGFEHISLSHKVSPLIKIVGRGETTMVDTYLSPVLQRYVNRILAALH--------------------------------------------------TDECDTRLLFMQSNGGLTDAMSFRGKDSILSGPAGGIVGAARVSEMAGFHKIIGFDMGGTSTDVAHYDGEYERSFENEVAGIHLCSPMMNIHTVAAGGGSILHFDEGRYQVGPDSAGSDPGPSCYRRGGPLTVTDCNVMLSKVIPEFFPAVFGKIGTLPLDVEVVSSRFARLAGRISEDT----------------------------------GEDTTPEQVAEGFLTVAVENMANAIKRISTQRGYDLKDYTLCCFGGAGAQHACLVADSLGMSRVFIHPYAGVLSAYGMGLADQRMILERSVEEELTDNTIRDIRKLFEELELEGIPAMKEQGIAEEEVVLERKLHVRYNGTDTSLEIDFG---NMEAIRESFREDHRKQFGFVMEDRNLVVSNITLEFIGLNENPEEIINNAVA---AGECSRETTVKMYTCGKYHQTPVFIRKCLKPGHV-VRGPALIIEDTTTIVVEPEWKAEITPLDHILLTRTEPQAERVAIGTDADPVMLEVFNNRFMSVAEQMGYRLQNTAHSVNIKERLDFSCAIFDNEGNLIANAPHIPVHLGSMEEAVKATIRSANGNMRPGDAWMLNSPYAGGTHLPDITVISPVFCGTKEVQFYVASRGHHADIGGVTPGSMPPGSTTIYEEGILIENFKLMEEGEFKESDVLELLGSGDHPSRNPQQNIADLKAQVAANEKGIQQLEKMVDKYSLETVSSYMQHVQDNAEEAVRRVIEVLHDGSFTYTLDDGSHISVNIAIDHEKRSARIDLTGTSPQQESNFNAPASICRAAVLYVFRTLVKENIPLNAGCMKPLEIIIPQGCLLNPRFPAAVVAGNVETSQYIVDSLYAALGVMAASQGTMNNFTFGNHEYQYYETICGGSGAGVGFNGTDAVQTHMTNSRITDPEVLELRFPVLLEEFSIRKGSGGRGRHSGGNGVVRRVRFLEKMKAAILSSHRKYPPFGMNGAEGGKCGRNVVVRKSG-EIEEIEGTAQVDMNEGDVFVIETPGGGGFGKLEGITNKE--------------
46179	GC_00001370	Methanococcoides_sp__AM1_GCF_900774055_1	854	0			1094980.Mpsy_1585	ko00000, ko00001, ko01000	1094980.Mpsy_1585	ko:K01469, ko:K01473			1094980.Mpsy_1585	ko00330, ko00480, ko01100, map00330, map00480, map01100					1094980.Mpsy_1585	3.5.2.14, 3.5.2.9	1094980.Mpsy_1585	Methanomicrobia	1094980.Mpsy_1585	hyuA	1094980.Mpsy_1585	GO:0003674, GO:0003824, GO:0005575, GO:0005622, GO:0005623, GO:0005737, GO:0005829, GO:0006518, GO:0006575, GO:0006749, GO:0006790, GO:0006807, GO:0008150, GO:0008152, GO:0009987, GO:0016787, GO:0016810, GO:0016812, GO:0017168, GO:0034641, GO:0043603, GO:0044237, GO:0044424, GO:0044444, GO:0044464, GO:0051186, GO:0071704, GO:1901564	1094980.Mpsy_1585	hyuA :: Hydantoinase B/oxoprolinase							PF02538.14	Hydantoinase B/oxoprolinase	K01469	5-oxoprolinase (ATP-hydrolysing) [EC:3.5.2.9]	E|Q|E|Q	Amino acid transport and metabolism|Secondary metabolites biosynthesis, transport and catabolism|Amino acid transport and metabolism|Secondary metabolites biosynthesis, transport and catabolism	COG0145|COG0146	N-methylhydantoinase A/oxoprolinase/acetone carboxylase, beta subunit (HyuA)|N-methylhydantoinase B/oxoprolinase/acetone carboxylase, alpha subunit (HyuB) (PDB:5L9W)	---------MSNDKKWHFWIDRGGTFTDVVAMRPDGSIVTQKLLSEDPEHYEDAAIQGIRRLLGLSKDDELPRQKIDCIKMGTTVGTNALLERKGEASALVITKGFKDALRIGYQNRPDIFALEIELPEVLYEEVLEVEQRHSARGEELIVPDEEKIRKDLEVVYASGIRSLAVVLMHSYRYPEHELAIERIAQGIGFNNISLSHRVSPLIKIVGRGETTMVDTYLSPVLQRYVNRILSVLH--------------------------------------------------ADGNNTKLLFMQSNGGLTDAMSFRGKDSILSGPAGGIVGAARVSGMAGFEKIISFDMGGTSTDVAHYNGEYERSFENEVAGIHLYSPMMNIHTVAAGGGSILHFDDGRYQVGPDSAGSDPGPSCYRHGGPLTVTDCNVMLSRIIPGFFPNVFGESGTLPMDSDVVSSRFIKIAGKISADT----------------------------------GENTTPGQVAEGFLTVAVENMANAIKKISTQRGYDLKDYTLCCFGGAGAQHACLVADSLGMTSVFIHPYAGVLSAYGMGLADQRMILEKSVEEELTDKAINDIHKLFEELENHGSAAMKKQGVTEENIVVERKVHVRYSGTDTSLEVFFG---KFEAILESFLEAHKEQFGFVMEERNLVISSISLEIIGLNEIPEESINNEVA---EGECMHETNVEMYTCGEYHHTPVFIRKCLKPGHV-VKGPALIIEDTTTIVVEPSWEAEITALDHIVLTRTEAPAEHVAIGTDADPVMLEVFNNRFMSIAEQMGYRLQNTAHSVNIKERLDFSCAIFDNNGNLIANAPHIPVHLGSMEGSVKAIIRSTNGKMRSGDAYMLNSPYSGGTHLPDITVISPVFCSTEEAKFYVASRGHHADIGGVTPGSMPPKSRKISEEGILIENFKMRDGGIFQEAEILKLLRSNDHPSRNPQQNIADLKAQMAANEKGIQQLEKMVEKYSLETVSSYMQHIQDNAEEAVRRVIEVLHDGSFTYILDDESQICVNITIDHEKRSACIDLTGTSPQQDSNFNAPASICRAAVLYVFRTLVKENIPLNAGCMKPLEIIIPQGCLLNPSCPAAVVAGNVETSQYIVDSLYAALGVMAASQGTMNNFTFGNHEYQYYETICGGSGAGNDFNGTDAVQTHMTNSRITDPEVLELRFPVLLEEFSIRKGSGGRGRHAGGNGVVRKVRFLEKMKAAILSSHRKYPPFGMNGGEGGKCGSNMVIRKRG-ECEEIEGTAEIDMDEGDLLVIETPGGGGFGKGE--------------------
46180	GC_00001370	Methanococcoides_sp__NM1_GCF_900774285_1	340	0			269797.Mbar_A3345	ko00000, ko00001, ko01000	269797.Mbar_A3345	ko:K01469, ko:K01473			269797.Mbar_A3345	ko00330, ko00480, ko01100, map00330, map00480, map01100					269797.Mbar_A3345	3.5.2.14, 3.5.2.9	269797.Mbar_A3345	Methanomicrobia	269797.Mbar_A3345	hyuA	269797.Mbar_A3345	GO:0003674, GO:0003824, GO:0005575, GO:0005622, GO:0005623, GO:0005737, GO:0005829, GO:0006518, GO:0006575, GO:0006749, GO:0006790, GO:0006807, GO:0008150, GO:0008152, GO:0009987, GO:0016787, GO:0016810, GO:0016812, GO:0017168, GO:0034641, GO:0043603, GO:0044237, GO:0044424, GO:0044444, GO:0044464, GO:0051186, GO:0071704, GO:1901564	269797.Mbar_A3345	hyuA :: Hydantoinase B/oxoprolinase							PF02538.14	Hydantoinase B/oxoprolinase	K01469	5-oxoprolinase (ATP-hydrolysing) [EC:3.5.2.9]	E|Q|E|Q	Amino acid transport and metabolism|Secondary metabolites biosynthesis, transport and catabolism|Amino acid transport and metabolism|Secondary metabolites biosynthesis, transport and catabolism	COG0145|COG0146	N-methylhydantoinase A/oxoprolinase/acetone carboxylase, beta subunit (HyuA)|N-methylhydantoinase B/oxoprolinase/acetone carboxylase, alpha subunit (HyuB) (PDB:5L9W)	-------------------------------------------------------------------------------------------------------------------------------------------------------------------------------------------------------------------------------------------------------------------------------------------------------------------------------------------------------------------------------------------------------------------------------------------------------------------------------------------------------------------------------------------------------------------------------------------------------MGLADQRMILERYVEEELTDKVIHEIRDLFEKLESDGSAAMRGQGVPEEDIVLEHKVHVRYSGTDTSLEVGFG---KIGTIVESFCEAHRKQFGFVMEDRNLVVSNISLEIIGLNEIPEDIIGNDVA---EGECSHETTVEMYTCGKYHCTPVFIRKCLKPGHV-VKGPALVIADTTTIVVEPLWEAEITPQDHIVLTRTEPPAEHVAIGTNVDPVMLEVFNNRFMSIAEQMGYRLQNTAHSVNIKERLDFSCAIFDNDGNLIANAPHIPVHLGSMEEAVKAIIRSTKGNMKAGDAYMLNSPYAGGTHLPDITVISPVFCGTEEVNFYVASRGHHADIGGLTPGSMPPKSMKIYEEGILIENFKLMDKGAFKEAETLKLLISNDHPSRNPQQNIADLKAQVAANEKGLQQLEKMVEKYLLETVSSYMQHVQDNAEEAVRKVIEVLHDGSFTYTLDDGSQICVNITIDHEKRSACIDLTDTSPQQESNFNAPASICRAAVVYVFRTLVKENIPLNAGCMKPLEIIIPQGCLLNPSYPAAVVAGNVETSQYIVDSLYAALGVMAASQGTMNNFTFGNHEYQYYETICGGSGAGNGFNGTDAVQTHMTNSRITDPEVLELRFPVLLEEFSIREGSGGKGRYNGGNGVVRKVRFLEKMKAAILSSHRKYPPFGMNGGEGGKCGRNRVMRKNG-EVEHIEGTAEVDMNEGDVFVVETPGGGGFGQPEYNDQ----------------
46181	GC_00001370	Methanococcoides_sp__NM1_GCF_900774285_1	341	0			1094980.Mpsy_1585	ko00000, ko00001, ko01000	1094980.Mpsy_1585	ko:K01469, ko:K01473			1094980.Mpsy_1585	ko00330, ko00480, ko01100, map00330, map00480, map01100					1094980.Mpsy_1585	3.5.2.14, 3.5.2.9	1094980.Mpsy_1585	Methanomicrobia	1094980.Mpsy_1585	hyuA	1094980.Mpsy_1585	GO:0003674, GO:0003824, GO:0005575, GO:0005622, GO:0005623, GO:0005737, GO:0005829, GO:0006518, GO:0006575, GO:0006749, GO:0006790, GO:0006807, GO:0008150, GO:0008152, GO:0009987, GO:0016787, GO:0016810, GO:0016812, GO:0017168, GO:0034641, GO:0043603, GO:0044237, GO:0044424, GO:0044444, GO:0044464, GO:0051186, GO:0071704, GO:1901564	1094980.Mpsy_1585	hyuA :: Hydantoinase B/oxoprolinase							PF01968.18	Hydantoinase/oxoprolinase			E|Q|E|Q	Amino acid transport and metabolism|Secondary metabolites biosynthesis, transport and catabolism|Amino acid transport and metabolism|Secondary metabolites biosynthesis, transport and catabolism	COG0145|COG0146	N-methylhydantoinase A/oxoprolinase/acetone carboxylase, beta subunit (HyuA)|N-methylhydantoinase B/oxoprolinase/acetone carboxylase, alpha subunit (HyuB) (PDB:5L9W)	---------MSKGKKWHFWIDRGGTFTDVVAKRPDGSIITHKLLSEDPEHYEDAAIQGIRRILGLSKDDELPTEKIECIKMGTTVGTNALLERKGERSALVITKGFKDALRIGYQNRPDIFALEIELPEVLYEQVVEVEQRHSARGEELVTPDEEKIRRDLEAVYAKGIRSLAVVLMHSYRYPEHELVIERIAKDIGFQNISLSHNVSPLIKIVGRGETTMVDTYLSPVLQRYVNRILAVLN--------------------------------------------------ADSNDTKLLFMQSNGGLTDAMSFRGKDSILSGPAGGIVGAARVSGIAGFEKIISFDMGGTSTDVAHYKGEYERSFENEVAGIHLYSPMMNIHTVAAGGGSILHFEEGRYQVGPDSAGSDPGPSCYRRGGPLTVTDCNVMLSRIIPKFFPNVFGESGTLPMDADVVRSHFSGLAEKISTDT----------------------------------GENTTPEQVAEGSLTVAVENMANAIKRISTQRGYDLKLYIV-----------------------------------------------------------------------------------------------------------------------------------------------------------------------------------LFRRCRCPACMSRCRF------------------------SW----------------------------------------------------------------NFACI-------------HTPV-------------------------------------------------------------------------------------------------------------------------------------------------------------------------------------------------------------------------------CRSI------------ISVWNGAGRPED----------------------------------------------------------------------------------------DP----------------------------------------------------------------------------------------------------------------------------------
46182	GC_00001370	Methanococcoides_vulcani_GCF_900111645_1	2161	0			192952.MM_2912	ko00000, ko00001, ko01000	192952.MM_2912	ko:K01469, ko:K01473			192952.MM_2912	ko00330, ko00480, ko01100, map00330, map00480, map01100					192952.MM_2912	3.5.2.14, 3.5.2.9	192952.MM_2912	Methanomicrobia	192952.MM_2912	hyuA	192952.MM_2912	GO:0003674, GO:0003824, GO:0005575, GO:0005622, GO:0005623, GO:0005737, GO:0005829, GO:0006518, GO:0006575, GO:0006749, GO:0006790, GO:0006807, GO:0008150, GO:0008152, GO:0009987, GO:0016787, GO:0016810, GO:0016812, GO:0017168, GO:0034641, GO:0043603, GO:0044237, GO:0044424, GO:0044444, GO:0044464, GO:0051186, GO:0071704, GO:1901564	192952.MM_2912	hyuA :: Hydantoinase B/oxoprolinase							PF02538.14	Hydantoinase B/oxoprolinase	K01469	5-oxoprolinase (ATP-hydrolysing) [EC:3.5.2.9]	E|Q|E|Q	Amino acid transport and metabolism|Secondary metabolites biosynthesis, transport and catabolism|Amino acid transport and metabolism|Secondary metabolites biosynthesis, transport and catabolism	COG0145|COG0146	N-methylhydantoinase A/oxoprolinase/acetone carboxylase, beta subunit (HyuA)|N-methylhydantoinase B/oxoprolinase/acetone carboxylase, alpha subunit (HyuB) (PDB:5L9W)	---------MSNGKKWHFWIDRGGTFTDVVAMRPDGSIITHKLLSEDPEHYEDAAIQGIRRILGLSKDDELPTEKIECIKMGTTVGTNALLERKGERSALVITKGFKDALRIGYQNRPDIFALEIELPEVLYEQVVEVKQRHSARGEELVTPDEEKIRKDLEAIYAKGIRSLAVVLMHSYRYPEHELVIEGIAKDIGFNNISLSHNVSPLIKIVGRGETTMVDTYLSPVLQRYVNRILAVLH--------------------------------------------------ADDNNTKLLFMQSNGGLTDAMLFRGKDSILSGPAGGIVGAARASGMAGFEKIISFDMGGTSTDVAHYKGKYERSFENEVAGIHLYSPMMNIHTVAAGGGSILHFEEGRYQVGPDSAGSDPGPSCYRRGGPLTVTDCNVMLSRIIPKFFPNVFGESGTLPMDADVVRSHFSGLAEKISTDT----------------------------------GENTTPEQVAEGFLTVAVENMANAIKRISTQRGYDLKDYTLCCFGGAGAQHACLVADSLGISRVFIHPYAGVLSAYGMGLADQRMIIERSVEEELTDKVIHEIRDLFEELESDGSAAMKEQGVPEEELVLEHKVHVKYSGTDTSLEVGFG---KIGTIVESFLEAHKKQFGFVMEDRKLVVSNISLEIIGLNEIPEEIIGNDVA---EGECSHETAVDMYTCGEYHCTPVFTRKCLKPGHV-VKGPALVIEDTTTIVVEPSWKAEITPKDHIVLTRTEPPAEHVAIGTNIDPVMLEVFNNRFMSIAEQMGYRLQNTAHSVNIKERMDFSCAIFDNDGNLIANAPHIPVHLGSMEEAVKAIIRSTKGNMKAGDAYMLNSPYAGGTHLPDITVISPVFCGTEDVKFYVASRGHHADIGGVTPGSMPPKSTTIYEEGISIENFKLMNEGTFQEADILELLTSNSYPSRNPQQNIADLKAQVAANEKGLQQLEKMVEKYSLETVSSYMQHVQDNAEEAVRRVIDVLHDGSFTYTLDDSSRICVNITIDHENRSACIDLTGTSPQQESNFNAPASICRAAVLYVFRTLVKENIPLNAGCMKPLEIIIPQGSLLNPSYPAAVVAGNVETSQYIVDSLYAALGVMAASQGTMNNFTFGNHEYQYYETICGGSGAGNGFNGTDAVQTHMTNSRITDPEVLELRFPVLLEEFSIREGSGGRGRYTGGNGVVRKVRFLKKMKAAILSSHRKYPPFGMNGADGGKCGRNLIIRKSG-ECEEIEGTAEIEMDEGDVFVIETPGGGGFGKPE--------------------
46183	GC_00001370	Methanohalobium_evestigatum_GCF_000196655_1	971	0			192952.MM_2912	ko00000, ko00001, ko01000	192952.MM_2912	ko:K01469, ko:K01473			192952.MM_2912	ko00330, ko00480, ko01100, map00330, map00480, map01100					192952.MM_2912	3.5.2.14, 3.5.2.9	192952.MM_2912	Methanomicrobia	192952.MM_2912	hyuA	192952.MM_2912	GO:0003674, GO:0003824, GO:0005575, GO:0005622, GO:0005623, GO:0005737, GO:0005829, GO:0006518, GO:0006575, GO:0006749, GO:0006790, GO:0006807, GO:0008150, GO:0008152, GO:0009987, GO:0016787, GO:0016810, GO:0016812, GO:0017168, GO:0034641, GO:0043603, GO:0044237, GO:0044424, GO:0044444, GO:0044464, GO:0051186, GO:0071704, GO:1901564	192952.MM_2912	hyuA :: Hydantoinase B/oxoprolinase							PF02538.14	Hydantoinase B/oxoprolinase	K01469	5-oxoprolinase (ATP-hydrolysing) [EC:3.5.2.9]	E|Q|E|Q	Amino acid transport and metabolism|Secondary metabolites biosynthesis, transport and catabolism|Amino acid transport and metabolism|Secondary metabolites biosynthesis, transport and catabolism	COG0145|COG0146	N-methylhydantoinase A/oxoprolinase/acetone carboxylase, beta subunit (HyuA)|N-methylhydantoinase B/oxoprolinase/acetone carboxylase, alpha subunit (HyuB) (PDB:5L9W)	----------MKSENWQFWIDRGGTFTDIVAKKPNGKLVTHKLLSTNPEQYHDAAIQGIKDILNSSNDAPVPADKIDVIKMGTTVGTNALLERKGEKTVLVITKGFKDALRIGYQNRPDIFALEIIKPQQLYDCVIEVSGRYNADGQVINPLEFESVREKLKSAYDSGLNSIAIAFMHAYRYPSHEIKIAEIAKEIGFSQISMSHETSPLIKLISRAETTIVDAYLSPVLGRYINDIISMLKNNQTH------------------------------------------EKDDETEKTRLMFMQSNGGLVNADSFQGKDCILSGPAGGVVGAVTTSSMAGFDKVISFDMGGTSTDVAHYRGEYERSFENIIGGIHLRSPMMQIHTIASGGGSILHFDGERFRVGPDSAGSDPGPACYRRGGPLTVTDCNLMLNKINPEYFPHVFGPDANLPLDNQLVFEKFDELVDKITSYT----------------------------------GKNHTIEEVAEGFLDVAVENMANAIKKITTQRGYDIKEYALCCFGGAGGQHACKVADKLGINKIFIHPYAGVLSAYGIGLADQKEILEHAVEQQFDNKVLNNIKEIFLKLEKKGKNRLLRQGITSDKISSVPKIHLRYKGSDTTLMVDFVEGMDKESIISNFNKKHKQRFGFMSPEKTVVVEAVSMEVIGASDMKSEPVQKISK---NNECVLTGNIEMFTDNKYHDTPVFRREDIKPGCR-INGPAVIIENTSTIVIEPLWRAEITEQNHIILTSTHQGFDGDFIGTEVDPVILEIFNNRFMSVAEQMGYTLQNTAHSVNIKERRDFSCALFDKKGNLVANAPHIPVHIGSMSECVKSLINNKGTDMKKGDVYMLNSPYHGGTHLPDITVVTPVFDNDNNIYSYIASRGHHADIGGITPGSMPPDSKNIHEEGVFTDGIKLVDSGHFQENELFKWLNSGDYPARNPEQNVSDLHAQIAANEKGSQELKNLKDQYSLETIKAYMEYVQDNAESEVCKVIGKLNNGIFSYQMDDGSIIKVQIKIDNENKSACIDFTGTSAQLFNNFNAPVSVCKAAILYVFRTMIESDIPLNDGCLRPIDIIVPKGSMLNPVYPAAVVAGNVETSQYIVDTLFGALGVMAASQGTMNNFTFGNKFHQYYETICGGSGAGAGFHGTDAVHTHMTNSKITDPEVLESRYPVILEEFSIRKNSGGCGMYKGGNGIIRKIRFLEEMDAAILSSHRKYPPFGLYGGIPGKCGSNRVIRKDG-SVIEMGGKAKFRVYKDDVFTIETPGGGGYGYENTYISKQ--------------
46184	GC_00001370	Methanohalophilus_euhalobius_GCF_900215215_1	971	0			192952.MM_2912	ko00000, ko00001, ko01000	192952.MM_2912	ko:K01469, ko:K01473			192952.MM_2912	ko00330, ko00480, ko01100, map00330, map00480, map01100					192952.MM_2912	3.5.2.14, 3.5.2.9	192952.MM_2912	Methanomicrobia	192952.MM_2912	hyuA	192952.MM_2912	GO:0003674, GO:0003824, GO:0005575, GO:0005622, GO:0005623, GO:0005737, GO:0005829, GO:0006518, GO:0006575, GO:0006749, GO:0006790, GO:0006807, GO:0008150, GO:0008152, GO:0009987, GO:0016787, GO:0016810, GO:0016812, GO:0017168, GO:0034641, GO:0043603, GO:0044237, GO:0044424, GO:0044444, GO:0044464, GO:0051186, GO:0071704, GO:1901564	192952.MM_2912	hyuA :: Hydantoinase B/oxoprolinase							PF02538.14	Hydantoinase B/oxoprolinase	K01469	5-oxoprolinase (ATP-hydrolysing) [EC:3.5.2.9]	E|Q|E|Q	Amino acid transport and metabolism|Secondary metabolites biosynthesis, transport and catabolism|Amino acid transport and metabolism|Secondary metabolites biosynthesis, transport and catabolism	COG0145|COG0146	N-methylhydantoinase A/oxoprolinase/acetone carboxylase, beta subunit (HyuA)|N-methylhydantoinase B/oxoprolinase/acetone carboxylase, alpha subunit (HyuB) (PDB:5L9W)	MQDNRCENMQNNSNSWDFWIDRGGTFTDIVALKPDGKLLTHKLLSDNPEQYEDAAIEGIRQILNLGKDETLPAEKIASIRMGTTVGTNALLERRGEPTVLVITERFRDILKIGYQNRPSIFALDIKKPEVLYEEVIEVRQRYSSDGTIVTPLNCEDIKEKLMEYYHKGYRSVAVALMHSFRYPAHEEQIEKIAHNAGYTNISLSHRTSPLSKLVARAETTVVDAYLSPVLEHYVNLVRNKLN--------------------------------------------------DQKNSTDLFFMQSSGGLVDGNSFRGKDSILSGPAGGIVGSAEVCRMAGFDRVISFDMGGTSTDVAHYRGEMERTLESTISGTHLHTPMLNIHTVAAGGGSILHFEDGRFQAGPDSAGADPGPACYRKGGPLTVTDCNVMLGKISPQNFPRIFGENADLSLDREIVVEKFCELAEEIKLQT----------------------------------GKSMNPEEVAEGFLKVAVENMANAIKHISVKRGYNLEDYILCCFGGAGAQHAGLVADSLGIEKILIHPFAGVLSAYGMGLADRRVIEEKALEKYLEEGIEKELTGVTKNLSEKGMERMLATGDRNIDIETVERVRLKYEGTETTFDVPYG---PIDEMTKMFYNLHIERFGFVSENRKLVVDSVYVEIIGKNQIPAETTHLLT----DKNPKPASSKEVYMEGRWHRIPLFTRDVLKPGNR-ITGPALIMEDTTTIVLERKWQACVTEHNHLLLEKKMTKS-RPDIGTEVNPVMLEIFNNRFMSVAEQMGYRLRNAAHSVNIKERLDFSCAIFDGSGNLVANAPHIPVHLGSMEDAVKEVIRNHENDFSEGDTYILNSPYHGGTHLPDITAVSPLISN-GKPQFYVASRGHHADIGGITPGSMPPLSKRIEEEGVLIEEFKLTEQGKFREEEFVELFNQATYPPRNPDQNIADLKAQIAANQKGIEELRKLVDTYSLKTITAYMQHVQDNAEMAVEKVIDILEDGDFEYTLDDDSKIAVRLRIDRDNTKATIDFTNTSPQTKSNFNAPSAVCKAAVLYVFRTLVQDDIPLNSGCLRPITIIIPDNSMLNPSYPAAVVAGNVETSQYIVDCLYGALGILAPSQGTMNNFTFGNDRFQYYETICGGAGAGNGFDGEDAVQTHMTNSLITDPEIMELRFPVRIEEFSIRRGSGGAGKFQGGNGVIRRIRFLKKMKAAILSSHRKYPPKGMAGGETASTGENILKKKSG-QTIELSAADEMEVEEGDVFIIKTPGGGGYGNRE--------------------
46185	GC_00001370	Methanohalophilus_mahii_GCF_000025865_1	347	0			192952.MM_2912	ko00000, ko00001, ko01000	192952.MM_2912	ko:K01469, ko:K01473			192952.MM_2912	ko00330, ko00480, ko01100, map00330, map00480, map01100					192952.MM_2912	3.5.2.14, 3.5.2.9	192952.MM_2912	Methanomicrobia	192952.MM_2912	hyuA	192952.MM_2912	GO:0003674, GO:0003824, GO:0005575, GO:0005622, GO:0005623, GO:0005737, GO:0005829, GO:0006518, GO:0006575, GO:0006749, GO:0006790, GO:0006807, GO:0008150, GO:0008152, GO:0009987, GO:0016787, GO:0016810, GO:0016812, GO:0017168, GO:0034641, GO:0043603, GO:0044237, GO:0044424, GO:0044444, GO:0044464, GO:0051186, GO:0071704, GO:1901564	192952.MM_2912	hyuA :: Hydantoinase B/oxoprolinase							PF02538.14	Hydantoinase B/oxoprolinase	K01469	5-oxoprolinase (ATP-hydrolysing) [EC:3.5.2.9]	E|Q|E|Q	Amino acid transport and metabolism|Secondary metabolites biosynthesis, transport and catabolism|Amino acid transport and metabolism|Secondary metabolites biosynthesis, transport and catabolism	COG0145|COG0146	N-methylhydantoinase A/oxoprolinase/acetone carboxylase, beta subunit (HyuA)|N-methylhydantoinase B/oxoprolinase/acetone carboxylase, alpha subunit (HyuB) (PDB:5L9W)	--------MQNNSNSWDFWIDRGGTFTDIVALKPEGKLLTHKLLSDNPEQYEDAAIEGIRQVLNLRKDETLPAEKITSIRMGTTVGTNALLERRGEPTVLVITEGFRDILKIGYQNRPSIFALDIKKPKVLYEEVIEARERYSSDGTIVNPLDCDDIKEKLMEYYNKGYRSVAVALMHSFRYHAHEEQIEKIAHNAGYTNISLSHRTSPLSKLVARAETTVVDAYLSPVLEHYVNLVRNKLN--------------------------------------------------DQKKSTDLFFMQSSGGLVDGDRFRGKDSILSGPAGGIVGSAEVCRTAGFDRVISFDMGGTSTDVAHYRGEMERTLESTISGTHLHTPMLNIHTVAAGGGSILHFEDGRFQTGPDSAGADPGPACYRKGGPLTVTDCNVMLGKISPQNFPQIFGENADLPLDRNIVVENFRELAEEIKLQT----------------------------------GKSMNPEEVAEGFLKVAVENMANAIKHISVKRGYHLEDYILCCFGGAGAQHAGLVADSLGIGKILIHPFAGVLSAYGMGLADRRVIEEKALEKYLEEGIEKELADVTKNLFEKGMERMLATGDRNIDIEKVERVRLKYEGTETTFDVPCG---PIDEMIKIFHSLHTERFGFVSENRKLVVDSAYVEIIGKSKTPAEKTHLLT----DKSPNPASSKEVYMEGRWHRIPLFTRDVLKPGNR-ITGPALIMENTTTIILESKWQASVTEHNHLLLEKRITKP-RADIGIEVDPVMLEIFNNRFMSVAEQMGYRLRNAAHSVNIKERLDFSCAIFDGSGNLVANAPHIPVHLGSMEDAVKEVIRNHENDFSEGDTYIINSPYHGGTHLPDITAVSPLISN-GKPQFYVASRGHHGDIGGITPGSMPPLSTRIEEEGVLIEEFKITEQGKFREEKLLELFNQATYPPRNPEQNIADLKAQIAANQKGIEELRKLVDTYSLKTITAYMQHVQDNAEKAVEKVIDVLEDGNFEYRLDDDSKIAVRVRIDRDNTKAIIDFTHTSPQTKSNFNAPSAVCKAAVLYVFRTLVQDDIPLNSGCLRPITIIIPENSMLNPSYPAAVVAGNVETSQYIVDCLYGALGTLAPSQGTMNNFTFGNDRFQYYETICGGAGAGNGFDGEDAVQTHMTNSLITDPEIMELRFPVRIEEFNIRRGSGGKGKFQGGNGVLRKIHFLKKMKAAILSSHRKYPPEGMAGGGNASTGENLLKRKSG-ETIELAAADEIEVEEGDTFIIKTPGGGGYGNRE--------------------
46186	GC_00001370	Methanohalophilus_portucalensis_GCF_900177455_1	663	0			192952.MM_2912	ko00000, ko00001, ko01000	192952.MM_2912	ko:K01469, ko:K01473			192952.MM_2912	ko00330, ko00480, ko01100, map00330, map00480, map01100					192952.MM_2912	3.5.2.14, 3.5.2.9	192952.MM_2912	Methanomicrobia	192952.MM_2912	hyuA	192952.MM_2912	GO:0003674, GO:0003824, GO:0005575, GO:0005622, GO:0005623, GO:0005737, GO:0005829, GO:0006518, GO:0006575, GO:0006749, GO:0006790, GO:0006807, GO:0008150, GO:0008152, GO:0009987, GO:0016787, GO:0016810, GO:0016812, GO:0017168, GO:0034641, GO:0043603, GO:0044237, GO:0044424, GO:0044444, GO:0044464, GO:0051186, GO:0071704, GO:1901564	192952.MM_2912	hyuA :: Hydantoinase B/oxoprolinase							PF02538.14	Hydantoinase B/oxoprolinase	K01469	5-oxoprolinase (ATP-hydrolysing) [EC:3.5.2.9]	E|Q|E|Q	Amino acid transport and metabolism|Secondary metabolites biosynthesis, transport and catabolism|Amino acid transport and metabolism|Secondary metabolites biosynthesis, transport and catabolism	COG0145|COG0146	N-methylhydantoinase A/oxoprolinase/acetone carboxylase, beta subunit (HyuA)|N-methylhydantoinase B/oxoprolinase/acetone carboxylase, alpha subunit (HyuB) (PDB:5L9W)	MQDNRCENMQNNSNSWDFWIDRGGTFTDIVALKPDGELLTHKLLSDNPEQYEDAAIEGIRQVLNIGKNETLPAEKIASIRMGTTVGTNALLERRGEPTVLVITERFRDILKIGYQNRPSIFALDINKPEVLYEEVIEARQRYSCDGTIVTPLNYEETKEKLREYYHKGYRSVAVALMHSFRYPDHEEQIEKIAHDVGYTNISLSHRTSPLSKMVARAETTVVDAYLSPVLEHYVNLVRNELN--------------------------------------------------DQKNSTDIFFMQSSGGLVDGGSFRGKDSILSGPAGGIVGSAEVCRMAGFGRVISFDMGGTSTDVAHYRGEMERTLESTVSGTHLHTPMLNIHTVAAGGGSILHFEDGRFQTGPDSAGADPGPACYRKGGPLTVTDCNVMLGKINPQNFPQIFGENADLPLDRDIVVKKFRALAEEIKLQT----------------------------------GKSMKPEEVAEGFLKVAVENMANAIKHISVKRGYNLEDYILCCFGGAGAQHAGLVADSLGIGKILIHPFAGVLSAYGMGLADRRVIEEKALEKYLEEGIEKELTGVTKNLSEKGMERMLATGDRNIDIETVERVRLKYEGTETTFDVPCG---PIEEMTKMFHNLHIERFGFVSENRKLVVDSAYVEIIGKNQTPAETTHLLT----DKNPIPASSKEVYMEGRWHRIPLFTRDVLKPGNL-ITGPALIMEDTTTIVLECKWQASITEHNHLLLEKKITKS-RPDIGTEVDPVMLEIFNNRFMSVAEQMGYRLRNAAHSVNIKERLDFSCAIFDGSGNLVANAPHIPVHLGSMEDAVKEVIRNHENDFSEGDTYILNSPYHGGTHLPDITAVSPLISN-GKPQFYVASRGHHADIGGITPGSMPPLSKRIEEEGVLIEEFKLTEQGKFREEELVKLFNQATYPPRNPDQNIADLKAQIAANQKGIEELRKLVDTYSLKTITAYMQHVQDNAEMAVESVIDVLENGDFEYRLDDDSKIAVRVRIDRNNTKAIIDFTHTSPQTKSNFNAPSAVCKAAVLYVFRTLVQDDIPLNSGCLRPITIIIPENSMLNPSYPAAVVAGNVETSQYIVDCLYGALGILAPSQGTMNNFTFGNDRFQYYETICGGAGAGNGFDGEDAVQTHMTNSLITDPEIMELRFPVRIEEFSIRSGSAGEGKFKGGNGVVRKIRFLKKMKAAILSSHRKYPPKGMAGGEAASTGENLLARKNG-ETIELSAADEVEVEEGDTFIIKTPGGGGYGKKG--------------------
46187	GC_00001370	Methanolobus_profundi_GCF_900114835_1	807	0			1094980.Mpsy_1585	ko00000, ko00001, ko01000	1094980.Mpsy_1585	ko:K01469, ko:K01473			1094980.Mpsy_1585	ko00330, ko00480, ko01100, map00330, map00480, map01100					1094980.Mpsy_1585	3.5.2.14, 3.5.2.9	1094980.Mpsy_1585	Methanomicrobia	1094980.Mpsy_1585	hyuA	1094980.Mpsy_1585	GO:0003674, GO:0003824, GO:0005575, GO:0005622, GO:0005623, GO:0005737, GO:0005829, GO:0006518, GO:0006575, GO:0006749, GO:0006790, GO:0006807, GO:0008150, GO:0008152, GO:0009987, GO:0016787, GO:0016810, GO:0016812, GO:0017168, GO:0034641, GO:0043603, GO:0044237, GO:0044424, GO:0044444, GO:0044464, GO:0051186, GO:0071704, GO:1901564	1094980.Mpsy_1585	hyuA :: Hydantoinase B/oxoprolinase							PF02538.14	Hydantoinase B/oxoprolinase	K01469	5-oxoprolinase (ATP-hydrolysing) [EC:3.5.2.9]	E|Q|E|Q	Amino acid transport and metabolism|Secondary metabolites biosynthesis, transport and catabolism|Amino acid transport and metabolism|Secondary metabolites biosynthesis, transport and catabolism	COG0145|COG0146	N-methylhydantoinase A/oxoprolinase/acetone carboxylase, beta subunit (HyuA)|N-methylhydantoinase B/oxoprolinase/acetone carboxylase, alpha subunit (HyuB) (PDB:5L9W)	--------MSSKDEKWQFWIDRGGTFTDIVARKPDGQLLAHKLLSVDPEHYTDAAMHGIRKILGIEPEDVLPTDIISSIKMGTTVGTNALLERKGEPTALVITKGFKDALRIGYQNRPDIFALNIELPDLLYDEVIEIEERYSAQGEELVSLDRESARKELEIIYSKGIRSIAIVLMHAYRYPEHELQVRRIAEEIGFTQISLSHEASPLMKLISSGETTVVDAYLSPVLRRYIDMIAATLE--------------------------------------------------AGGGNTKLMFMQSNGGLVEATQFRGKDCILSGPAGGIVGAVETSKMAGFDKVVTFDMGGTSTDVAHYSGEYERSFETEIAGVHLRSPMLYIHTVAAGGGSILHFEAGRFTVGPDSAGSDPGPACYRKGGPLTITDCNLMLGKIDPQYFPHVFGHSADMPLDADVVKERFSILAEEVSTST----------------------------------GEKHSAEQVAEGFLKIAIENMANAIKKISIQRGYDTKEYVLCCFGGAGAQHACGVADSLSIKKILIHPLAGVLSAYGMGLADQRIMKESAVEKKLGKELVPELRDIAVEMEKSGRQEMLVQGVPEKEISALHKVHVKYRDAGTSIIVDLG---DENEIREDFEIEHKNRFGFIMENKELVIEAISTEIIGSGEEMHHFSMAENS---KVVAGELPDTTVFTCGEFHRTPVLKRETL-AGRK-ISGSAIIVEANTTINIEPGWQAEITNERELVLERIVPLPKRESIGTEADPVMLEIFNNRFMSIAQQMGHTLQNTAYSVNIKERLDFSCALFDREGDLIANAPHIPVHLGSMGESVRAIIRKFP-YMEEGDVFMLNSPFEGGTHLPDITVITPVFHE-EKVAFYVASRGHHADIGGVTPGSIPPESRHIEEEGALTSGQKIISGGKFLEEDVSKWLSSGKYPARNPFQNIADLKAQVAANEKGVTELRKLVEHFSMETVQAYMKHVMDNAEESVRRVIEVLKDGEYSLSFDDGTIIHVKVSIDRERRTAHVDFTGTSEQHSGNLNAPVAVCKAAVLYVFRSLVDKDIPLNEGCLQPLEITIPKRSILDPEYPAAVVAGNVETSQYIVDALFGALGVMAGSQGTMNNFTFGDEEFQYYETICGGSGAGNGFAGTDAVQTHMTNSRITDPEVLEWRFPVRLEEFSVRKGSGGKGAYTGGSGVVRKIRFLKPMRAAIISSHRKFAPKGLNGGEDGKTGHNYIVRTDG-NVEELEGRALVEIDAGEMFVVETPGAGGFGIPDKNKTKSVK------------
46188	GC_00001370	Methanolobus_psychrophilus_GCF_000306725_1	1485	0			1094980.Mpsy_1585	ko00000, ko00001, ko01000	1094980.Mpsy_1585	ko:K01469, ko:K01473			1094980.Mpsy_1585	ko00330, ko00480, ko01100, map00330, map00480, map01100					1094980.Mpsy_1585	3.5.2.14, 3.5.2.9	1094980.Mpsy_1585	Methanomicrobia	1094980.Mpsy_1585	hyuA	1094980.Mpsy_1585	GO:0003674, GO:0003824, GO:0005575, GO:0005622, GO:0005623, GO:0005737, GO:0005829, GO:0006518, GO:0006575, GO:0006749, GO:0006790, GO:0006807, GO:0008150, GO:0008152, GO:0009987, GO:0016787, GO:0016810, GO:0016812, GO:0017168, GO:0034641, GO:0043603, GO:0044237, GO:0044424, GO:0044444, GO:0044464, GO:0051186, GO:0071704, GO:1901564	1094980.Mpsy_1585	hyuA :: Hydantoinase B/oxoprolinase							PF02538.14	Hydantoinase B/oxoprolinase	K01469	5-oxoprolinase (ATP-hydrolysing) [EC:3.5.2.9]	E|Q|E|Q	Amino acid transport and metabolism|Secondary metabolites biosynthesis, transport and catabolism|Amino acid transport and metabolism|Secondary metabolites biosynthesis, transport and catabolism	COG0145|COG0146	N-methylhydantoinase A/oxoprolinase/acetone carboxylase, beta subunit (HyuA)|N-methylhydantoinase B/oxoprolinase/acetone carboxylase, alpha subunit (HyuB) (PDB:5L9W)	---MLTGKVSDKNSSWEFWIDRGGTFTDIVAKSPEGKLLTRKLLSENPEHYEDAAIQGIREILGLGPEDNLSGENISSVKMGTTVGTNALLERKGEPTALVTTEGFRDALRIAYQNRPDIFALEIKRQELLYNNVVEVKGRYTARGEELAPLDIRKSREELEKLYASGIRSLAIVLMHAYRYPDHELQLRQVAEEIGFPHISLSHEVSPLMKFVSSGETTVVDAYLSPVLRRYIDRMAATLE--------------------------------------------------DAGNKTHLMFMQSGGGLTDAWHFRGRDCILSGPAGGIVGAVRTSEMAGFRNIITFDMGGTSTDVAHYSGEYERSFETEVAGVHLRSPMLHIHTVAAGGGSILHFDSGRFRVGPDSAGSDPGPACYRKGGPLTVTDCNLMLGRIQPEHFPRVFGPGANLPLDKGIVIRKFRELAAEVAAFT----------------------------------GEDYPAEKVAEGFLKIAVENMANAIKKISIQRGYDIKDYTLCCFGGAGAQHACRVADSLGLRNVFIHPLAGVLSAYGMGLADQRILKEHAVEQVLNEELLLSLSTEFSRMEAEGKEEMLRQGAIEEKITVQHKVHVKYTGTNTPLIVDSA---DWDSIRTAFGQEHKKRFGFLMEDKDMVVEAISVEIISRGEKMQENEMSFFE---NDQDESASPILMYTYDQSHETPVIRRENLKPETE-IFGPAIIAEENTTVVIEPGWKARLTPTNCLVLTKVQQFPGMQDIGTKADPVMLEIFNNRFMSIAEQMGYTLQNTAYSVNIKERLDFSCAVFDGKGNLVANAPHIPVHLGSMGESVKSVMEQFK-DMQTGDVFMVNSPYRGGTHLPDITVITPVFIG-SRIAFYVASRGHHADIGGISPASMPPCSRHIEEEGAMTGGTRIIEKGRFMEEDVKQWLLRGRYPARSPHQNIADLHAQVAANEKGVAELRKLVEHFSLETVEAYMVHVQDNAEEAVRRVITSLTDGESVQVFDDGSEIKVKVSIDRERRMAHVDFTGTSPQHPGNLNAPVAVCRAAVLYVFRTLVQEDIPLNEGCLRPLEITIPEGCMLNPSYPAAVVAGNVETSQAIVDALFLALGVMAGSQGTMNNFTFGNAEFQYYETICGGSGAGNGFDGTDAVHTHMTNSRITDPEVLEWRFPVLMEEFSIRPGSGGRGEYAGGCGATRKIRFLEPMKAAILSGHRRVPPSGLNGGEDGKVGRNYIVKKDG-VLLELGEKAECTVNAGDVFVIETPGGGGSGKIRNDPERKP-------------
46189	GC_00001370	Methanolobus_tindarius_GCF_000504205_1	1629	0			1094980.Mpsy_1585	ko00000, ko00001, ko01000	1094980.Mpsy_1585	ko:K01469, ko:K01473			1094980.Mpsy_1585	ko00330, ko00480, ko01100, map00330, map00480, map01100					1094980.Mpsy_1585	3.5.2.14, 3.5.2.9	1094980.Mpsy_1585	Methanomicrobia	1094980.Mpsy_1585	hyuA	1094980.Mpsy_1585	GO:0003674, GO:0003824, GO:0005575, GO:0005622, GO:0005623, GO:0005737, GO:0005829, GO:0006518, GO:0006575, GO:0006749, GO:0006790, GO:0006807, GO:0008150, GO:0008152, GO:0009987, GO:0016787, GO:0016810, GO:0016812, GO:0017168, GO:0034641, GO:0043603, GO:0044237, GO:0044424, GO:0044444, GO:0044464, GO:0051186, GO:0071704, GO:1901564	1094980.Mpsy_1585	hyuA :: Hydantoinase B/oxoprolinase							PF02538.14	Hydantoinase B/oxoprolinase	K01469	5-oxoprolinase (ATP-hydrolysing) [EC:3.5.2.9]	E|Q|E|Q	Amino acid transport and metabolism|Secondary metabolites biosynthesis, transport and catabolism|Amino acid transport and metabolism|Secondary metabolites biosynthesis, transport and catabolism	COG0145|COG0146	N-methylhydantoinase A/oxoprolinase/acetone carboxylase, beta subunit (HyuA)|N-methylhydantoinase B/oxoprolinase/acetone carboxylase, alpha subunit (HyuB) (PDB:5L9W)	--------MDPINNKWQFWIDRGGTFTDIVARKPDGQLIAHKLLSVDPEHYTDAAIHGIRTILGLGSEDVLPTENIASIKMGTTVGTNALLERKGEPTALVITRGFRDALRIGYQNRPDIFALKIELPDLLHDEVIEINERYSASGEELEALDIENSRVELERIYQSGIRSVAIVLMHAYRYPKHEIQLREIAEEIGFAQISLSHEVSPLMKFISSGETTVVDAYLSPVLKRYISMISSTLE--------------------------------------------------AGGNNTKLMFMQSSGGLVEASHFRGKDCILSGPAGGIVGAVETSRKAGFDKIVTFDMGGTSTDVAHYNGEYERSFETEIAGVHLRSPMLYIHTVAAGGGSILHFDAGRFRVGPDSAGSEPGPACYRKGGPLTITDCNLMLGKIDPKHFPHVFGHNADMPLDADVVREKFAALAEEVSEFT----------------------------------GEKTSAEQVAEGFLKIAIENMANAIKKISIQRGYDTKEYALCCFGGAGAQHACGVADALGISRILIHPLAGVLSAYGMGLADQRIMKEQAIEKKLESSLIEELQGFVAELETIGREEMRIQGVADEYISALHKVHVKYKDAGTSIIVDFG---AESEIKSTFEEEHKKRFGFVMENKELFIEAVSTEIIGSGEKMHGGSLSDSSPSGEKENTRLPETTMYTCGKIHETPVYRREELKKGEEGVIGPAVIVETNTTVVIEPGWKAELRKGQELILERVDPLPKRESIGTEADPVMLEIFNNRFMSIAQQMGYTLQNTAYSVNIKERLDFSCAVFNRNGDLIANAPHIPVHLGSMGESVKAIIRKFP-DMEEGDVFMLNSPFEGGTHLPDITVITPVFHD-GDVEFYVASRGHHADIGGVTPGSIPPESRHIEEEGVITGGQRIVADGKFLEDEVAEWLNSGKYPARNPFQNIADLKAQVAANEKGVRELLKLVEHFSMETVQAYMQHVMNNAEESVKRVIEILKDGEYSLAFDDGTIVSVKVSIDHENREVHIDFTGTSGQHPGNLNAPVAVCKAAVLYVFRSLVDRDIPLNEGCMRPLRITIPEGSILNPEYPAAVVAGNVETSQYIVDTLFGALGVMAGSQGTMNNFTFGDEEFQYYETICGGSGAGEGFDGTSAVQTHMTNSRITDPEVLEWRFPVRLEEFSIRNGSGGDGEYHGGDGVLRKIRFLKSMRAAIISSHRKFAPRGLCGGEDGKVGRNYVVRSGNLQIEELDDRDITEMKEDDVFVIETPGAGGFGVQTKRKS----------------
46190	GC_00001370	Methanosalsum_zhilinae_GCF_000217995_1	1612	0			269797.Mbar_A3345	ko00000, ko00001, ko01000	269797.Mbar_A3345	ko:K01469, ko:K01473			269797.Mbar_A3345	ko00330, ko00480, ko01100, map00330, map00480, map01100					269797.Mbar_A3345	3.5.2.14, 3.5.2.9	269797.Mbar_A3345	Methanomicrobia	269797.Mbar_A3345	hyuA	269797.Mbar_A3345	GO:0003674, GO:0003824, GO:0005575, GO:0005622, GO:0005623, GO:0005737, GO:0005829, GO:0006518, GO:0006575, GO:0006749, GO:0006790, GO:0006807, GO:0008150, GO:0008152, GO:0009987, GO:0016787, GO:0016810, GO:0016812, GO:0017168, GO:0034641, GO:0043603, GO:0044237, GO:0044424, GO:0044444, GO:0044464, GO:0051186, GO:0071704, GO:1901564	269797.Mbar_A3345	hyuA :: Hydantoinase B/oxoprolinase							PF02538.14	Hydantoinase B/oxoprolinase	K01469	5-oxoprolinase (ATP-hydrolysing) [EC:3.5.2.9]	E|Q|E|Q	Amino acid transport and metabolism|Secondary metabolites biosynthesis, transport and catabolism|Amino acid transport and metabolism|Secondary metabolites biosynthesis, transport and catabolism	COG0145|COG0146	N-methylhydantoinase A/oxoprolinase/acetone carboxylase, beta subunit (HyuA)|N-methylhydantoinase B/oxoprolinase/acetone carboxylase, alpha subunit (HyuB) (PDB:5L9W)	-MTTDLVEMSMTTGKWQFWIDRGGTFTDIVAENPEGQLITHKLLSCNPEQYSDSSIQGIRDILGCDPDQEIPSGIIETIRMGTTIGTNALLERKGERTVLVTTRGFRDLLEIGYQNRPDIFALNILKTDQLYERVIEVDERYDASGRKIHRPNIESLKRKLEDAFSSGIRAVAVALMHAYRYPDHEIEIAEIARETGFTQISLSHRVSPLIRIINRAETAVVDAYLSPVLRRYTENISTVLG-------------------------------------------------TSSNDGTRLMFMQSNGGLVDARSFQGKDCILSGPAGGIVGAVQTSRIAGFDRIISFDMGGTSTDVAHYRGEYERSFDNMIAGIHLQSPMMKIHTIAAGGGSVLHFDGERMKVGPDSAGSNPGPACYRMGGPLTVTDCNVMLGRIQADHFPHVFGPEGNMPLDEETVHDTFSRLAQEVTAST----------------------------------GRKYTPEEVAEGFLDVAVENMANAIKKISLQKGYDVKEYTLCCFGGAGGQHACRVADTLGIDTIFIHPYAGVLSAYGIGLADQREILEQAIEKKLREDVVEEVRDILSDLEKEGKNRLVQQNVMQDNIISVARMHIRYSGSDTNLQIELEDGMDQQSIASAFNRKHRQIFGFMDPERTPVIEAVSMEVIGTTERIAERVHETHE---NVECIPARKIRTYFYGQYHDTPIFLRNDLRPGCR-IQGPSVIIEDTSTIVIEPGWEGEITQHNHIILRRVMPRFCDNIADTSADPVMLEIFNNRFMSIAEQMGYTLQNTSHSVNIKERRDFSCALFDRDGNLIANAPHIPVHIGSMSESVRSLIRNVP-DMEDGDTYLINSPYQGGTHLPDITVITPVFDSRNERYAYVASRGHHADIGGKTPGSMPHDSRNIHEEGVLTSGLRIVRKRHFDGERVLQWLGSGPYPARKPLQNMADIRAQIAANEKGIIEFRKLVEQYSEEVISSYMKHVQDNAENEVRKVIDVLGNGSYSYRMDDGSIISVRITIDRTRGCACIDFTGTSVQSPGNFNAPASVCRAAVLYVFRTLVQSDIPLNDGCLRPLEIIIPEGSILDPEYPAAVVAGNVETSQCIVDTLFAALDIMAPSQGTMNNFTFGNDSYQYYETICGGAGAGPGFDGADAVHTHMTNSRITDPEVMEIRYPVMLEEFSIRKNSGGQGKYRGGNGTVRKVRFFEKMNATILSGHRKYPPSGLRGAGPGKCGVNRVIRRDG-KVIEIGGSGSVLVEQGDLFLIETPGGGGYGEK---------------------
46191	GC_00001370	Methanosarcina_acetivorans_GCF_000007345_1	2374	0			269797.Mbar_A3345	ko00000, ko00001, ko01000	269797.Mbar_A3345	ko:K01469, ko:K01473			269797.Mbar_A3345	ko00330, ko00480, ko01100, map00330, map00480, map01100					269797.Mbar_A3345	3.5.2.14, 3.5.2.9	269797.Mbar_A3345	Methanomicrobia	269797.Mbar_A3345	hyuA	269797.Mbar_A3345	GO:0003674, GO:0003824, GO:0005575, GO:0005622, GO:0005623, GO:0005737, GO:0005829, GO:0006518, GO:0006575, GO:0006749, GO:0006790, GO:0006807, GO:0008150, GO:0008152, GO:0009987, GO:0016787, GO:0016810, GO:0016812, GO:0017168, GO:0034641, GO:0043603, GO:0044237, GO:0044424, GO:0044444, GO:0044464, GO:0051186, GO:0071704, GO:1901564	269797.Mbar_A3345	hyuA :: Hydantoinase B/oxoprolinase							PF02538.14	Hydantoinase B/oxoprolinase	K01469	5-oxoprolinase (ATP-hydrolysing) [EC:3.5.2.9]	E|Q|E|Q	Amino acid transport and metabolism|Secondary metabolites biosynthesis, transport and catabolism|Amino acid transport and metabolism|Secondary metabolites biosynthesis, transport and catabolism	COG0145|COG0146	N-methylhydantoinase A/oxoprolinase/acetone carboxylase, beta subunit (HyuA)|N-methylhydantoinase B/oxoprolinase/acetone carboxylase, alpha subunit (HyuB) (PDB:5L9W)	---------MSPKARWQFWIDRGGTFTDIVARSPDGKLITHKLLSEDPAHYKDAAMQGIRQILGLPKDAPLPAELIEAVKMGTTVGTNALLERKGERTVLAITQGFGDALRIGYQNRPDIFAQKIELPDQLYERVVEVSGRFGADGKELVSLDLESAKKELEAAYKSGIRSVAIVLMHAYRYPEHELKLGRLAREIGFTQVSLSHQASPLIKLVSRGETTVVDAYLSPILRRYVDMVQETLE------ERGAEIEGKEGEKEGIPEEESPE------------------EENRGKNSPRLMFMQSSGGLIDADAFQGKDCILSGPAGGIVGAVATSLLAGAKKVITFDMGGTSTDVAQYSGEYERSLETEIAGVRLRSPMMRIHTVAAGGGSILHYEGGRFRVGPDSAGSDPGPASYRKGGPLTVTDCNVMLGKLQPEFFPSLFGPDGDQPLDSELVRRKFAEIAKEVSDKEVSDKEVSKNKVSGKDLPEKEVAEKDGSKKEISRGGSVRTPEQVAEGFLSVAVENMANAIKRISVQRGYNIKEYTLCCFGGAGAQHACRVADSLGVKRIFIHPYAGVLSAYGMGLADQRLIKESYVGAELSDGLIDKLKTVFARLEKEGLLMMFEQEVRKECITALFKAHMRYAGSDTQLVVDFA---DKDALRRGFEEAHKKRFGFVIEGKSIVVEAVSVETIGITERVSDPVLETEA---NPAFSPISAVQMYSYGEFHETPVFRREELKPGAC-ISGPAILIEKNTTIIIEPGWEGEITERDHLLLHRKIPLPTHTAIGTEVDPVMLEIFNNRFMSVAEQMGYTLQNTAYSVNIKERLDFSCAIFDRHGNLIANAPHIPVHLGSMGECVKALILTQFQEMQAGDVYLINSPYNGGTHLPDITVVTPMFGNSGKILFYLASRGHHADVGGISPGSVPPGSRTIEEEGVLSEGMKIVKQGLFCEEKLKAWLNSGKYPARNPEQNMADLRAQVAANEKGLQELRRMVEEFSLETVEAYMNHVQDNAEEAVRRVIDRLSDGGFTYTLDDGSEIKVKVTIDRKNRGAKIDFTGTSPQLSNNFNAPASVCLAAVLYAFRTLVKSDIPLNAGCLRPLEIIIPEGSMLRPEYPAAVVAGNVETSQYIVDALFGALGTLAASQGTMNNFTFGNSDFQYYETICGGAGAGPGFSGTDAVHTHMTNSRITDPEILETRFPVLLEEFSIRQGSGGEGKFRGGNGVVRKLRFLKDMHAAILSSHRKLPPFGLNGGSPGECGKNTLICRDG-TIIEIGGQAELKLESRDVFVIETPGGGGYGDKKAGEARKIVINSKKCWVKKEK
46192	GC_00001370	Methanosarcina_barkeri_GCF_000970025_1	2071	0			269797.Mbar_A3345	ko00000, ko00001, ko01000	269797.Mbar_A3345	ko:K01469, ko:K01473			269797.Mbar_A3345	ko00330, ko00480, ko01100, map00330, map00480, map01100					269797.Mbar_A3345	3.5.2.14, 3.5.2.9	269797.Mbar_A3345	Methanomicrobia	269797.Mbar_A3345	hyuA	269797.Mbar_A3345	GO:0003674, GO:0003824, GO:0005575, GO:0005622, GO:0005623, GO:0005737, GO:0005829, GO:0006518, GO:0006575, GO:0006749, GO:0006790, GO:0006807, GO:0008150, GO:0008152, GO:0009987, GO:0016787, GO:0016810, GO:0016812, GO:0017168, GO:0034641, GO:0043603, GO:0044237, GO:0044424, GO:0044444, GO:0044464, GO:0051186, GO:0071704, GO:1901564	269797.Mbar_A3345	hyuA :: Hydantoinase B/oxoprolinase							PF01968.18	Hydantoinase/oxoprolinase	K01469	5-oxoprolinase (ATP-hydrolysing) [EC:3.5.2.9]	E|Q|E|Q	Amino acid transport and metabolism|Secondary metabolites biosynthesis, transport and catabolism|Amino acid transport and metabolism|Secondary metabolites biosynthesis, transport and catabolism	COG0145|COG0146	N-methylhydantoinase A/oxoprolinase/acetone carboxylase, beta subunit (HyuA)|N-methylhydantoinase B/oxoprolinase/acetone carboxylase, alpha subunit (HyuB) (PDB:5L9W)	---------MSPKAGWQFWIDRGGTFTDIVARSPDGKLITHKLLSDDPCHYKDAAMHGIRQILGLPGNAPLPAEIIESVKMGTTVGTNALLERKGERTVLVINRGFGDALRIGYQNRPDIFAQKIELPEQLYEKVIEVSGRVGADGKELVPLDLENAKKALEAAFKAGIRSAAIVLMHAYRYPEHELKLGRLARKIGFTQVSLSHQASPLIKLVSRGETTVVDAYLSPVLRRYVNMVQESLEEERKGKESGDEIEKENGDRTKKDSDDGSERKIGDGTEKDSREYSGDGKENEAKRSPRLMFMQSSGGLTDAETFQGKDCILSGPAGGIVGAVATSEMAGARKIITFDMGGTSTDVAQYSGEYERSLETEIAGVRLRSPMMRIHTVAAGGGSILHYEGGRFRVGPDSAGSDPGPACYRKGGPLTVTDCNVMLGKLQPGFFPRIFGPNADQPLDSELVRRKFEELAEKVSDKDKTEGKTE---------------------------GNIWTPEQVAEGFLSVAVENMANAIKKISVQRGYNIKEYTLCCFGGAAAQHACRVADSLGIKSIFIHPFAGVLSAYGMGLADQRLIKERYIGSELSDMLVESLKTVFSGLEHEGRLLMLEQGVQEAKITALYKVHIRYAGSDTQLVIDFA---DTASLRKGFEEAHRKRFGFVMEGKAMVVEAVSVETIGINERVLDPVLEKEE---NPVFSPVVAVRMYSNGKFHDTPVFQRDELKPGTH-VSGPAVLIEKNTTIVLEPGWEGTITERNHLFLKRKIPLSVRAAIGTNVDPVMLEIFNNRFMSVAEQMGFTLQNTAHSVNIKERLDFSCALFDSQGNLVANAPHIPVHLGSMGECVKALIRTQLQEMHAGDVYLINSPYHGGTHLPDITVVTPMFGNSGEILFYLASRGHHADVGGISPGSMPPNSRTIAEEGVLSKGMKIVEQGHFCEERLKAWLDSGKYPARNPDQNLADIRAQVAANEKGLSELHRMVEEFSLETVEAYMGHVQDNAEEEVRRVIDRLKDGEFTYALDDGNVIKVKVTIDRKNRSAIIDFTGTSPQLSNNFNAPSSVCIAAVLYAFRTLVKSDIPLNAGCLRPLEIIIPEGSL--------------------------------------------------------------------------------------------------------------------------------------------------------------------------------------------------------------------
46193	GC_00001370	Methanosarcina_barkeri_GCF_000970025_1	2072	0			269797.Mbar_A3345	ko00000, ko00001, ko01000	269797.Mbar_A3345	ko:K01469, ko:K01473			269797.Mbar_A3345	ko00330, ko00480, ko01100, map00330, map00480, map01100					269797.Mbar_A3345	3.5.2.14, 3.5.2.9	269797.Mbar_A3345	Methanomicrobia	269797.Mbar_A3345	hyuA	269797.Mbar_A3345	GO:0003674, GO:0003824, GO:0005575, GO:0005622, GO:0005623, GO:0005737, GO:0005829, GO:0006518, GO:0006575, GO:0006749, GO:0006790, GO:0006807, GO:0008150, GO:0008152, GO:0009987, GO:0016787, GO:0016810, GO:0016812, GO:0017168, GO:0034641, GO:0043603, GO:0044237, GO:0044424, GO:0044444, GO:0044464, GO:0051186, GO:0071704, GO:1901564	269797.Mbar_A3345	hyuA :: Hydantoinase B/oxoprolinase							PF02538.14	Hydantoinase B/oxoprolinase			E|Q|E|Q	Amino acid transport and metabolism|Secondary metabolites biosynthesis, transport and catabolism|Amino acid transport and metabolism|Secondary metabolites biosynthesis, transport and catabolism	COG0145|COG0146	N-methylhydantoinase A/oxoprolinase/acetone carboxylase, beta subunit (HyuA)|N-methylhydantoinase B/oxoprolinase/acetone carboxylase, alpha subunit (HyuB) (PDB:5L9W)	----------------------------------------------------------------------------------------------------------------------------------------------------------------------------------------------------------------------------------------------------------------------------------------------------------------------------------------------------------------------------------------------------------------------------------------------------------------------------------------------------------------------------------------------------------------------------------------------------------------------------------------------------------------------------------------------------------------------------------------------------------------------------------------------------------------------------------------------------------------------------------------------------------------------------------------------------------------------------------------------------------------------------------------------------------------------------------------------------------------------------------------------------------------------------------------------MNNFTFGNTDFQYYETICGGSGAGSGFSGTDAVHTHMTNSRITDPEILETRFPVLLEEFSTREGSGGDGKFRGGNGVVRKLRFLKDMNAAILSSHRKFPPFGLKGGMPARCGRNAIVRRDG-NVLEIGGQAEVELKAGELFVIETPGGGGYGKKEKLEG----------------
46194	GC_00001371	Methanococcoides_burtonii_GCF_000013725_1	1066	0																	1094980.Mpsy_2484	Archaea																					----------------------------------MWTFSKLSKENMDAVSATEGKLGVTLIAFSEEGTKYATLSDDAVKEVKELEKKLGLSLVALETA
46195	GC_00001371	Methanococcoides_burtonii_GCF_000013725_1	1170	0																																							----------------------------------MWSYSKINIDNLKAITDLESKFGITLIAFSGEKIVYADLNKDAAKEVKDLEKKLGLSLVSLKT-
46196	GC_00001371	Methanococcoides_methylutens_GCF_000765475_1	946	0																																							----------------------------------MWTFSKLSKENMDAISAAEGKLGITLIAFSDEDIKYAELDDEGVKEVKELEKKLGLSLVALETD
46197	GC_00001371	Methanococcoides_methylutens_GCF_000970325_1	1620	0																																							---------------------------MSEMVIDMWTFSKLSKENMDAIGAAEEKLGVTLIAFSEEGTKYADLGDDAVKEVKALEEKLGLSLVALETN
46198	GC_00001371	Methanococcoides_methylutens_GCF_000970325_1	943	0																																							----------------------------------MWSFSKIDAENLKAIADLESKLGITLIAFSDDGIEYADLNEDDTKEVKDLEKKLGLSLVAVKA-
46199	GC_00001371	Methanococcoides_sp__AM1_GCF_900774055_1	2062	0																	1094980.Mpsy_2484	Archaea																					------------------------------MVIDMWTFSKLSKENMDAISAAEGKLGVTLIAFSDEDIKYAALADDAVKEVKELEKKLGLSLVALETD
46200	GC_00001371	Methanococcoides_sp__NM1_GCF_900774285_1	1096	0																	1094980.Mpsy_2484	Archaea																					MTFLTYKKINNTCNFLNSGLGILPIKYNVVLVIDMWTFSKLSKENMDAIGAAEGKLGVTLIAFSEEGTKYAALSDDAIKEVKELEKKLGLSLVALETD
46201	GC_00001371	Methanococcoides_sp__NM1_GCF_900774285_1	1772	0																																							----------------------------------MWSFSKIESENLKAITDLESKLGITLIAFSDDGIEYVDLKEDAAKEVKDLEKKLDLSLVALKA-
46202	GC_00001371	Methanococcoides_sp__NM1_GCF_900774285_1	1771	0																																							----------------------------------MWGFSKIESENLKAIADLESKLGITLIAFSDVGIEYADLKEDAAKEVKDLEKKLGLSLVALKA-
46203	GC_00001371	Methanococcoides_vulcani_GCF_900111645_1	1414	0																	1094980.Mpsy_2484	Archaea																					----------------------------------MWTFSKLSKENMDAIGAAEGKLGVTLIAFSEEGTKYAALGDDAVKEVKELEKKLGLSLVALETN
46204	GC_00001371	Methanococcoides_vulcani_GCF_900111645_1	2285	0																																							----------------------------------MWSFSKIDTGNLKAIADLESKLGITLIAFSDVGIKYADLNEDAAKEVKDLEKKLGLSLVALKA-
46205	GC_00001371	Methanococcoides_vulcani_GCF_900111645_1	2284	0																																							----------------------------------MWSFSKIETGNLKAITDLESKLGITLIAFSDDGIKYADLKEDAAKEVKDLEKKLGLSLLAVKA-
46206	GC_00001371	Methanohalobium_evestigatum_GCF_000196655_1	803	0																																							---------------------------------MVWSFSKLDDDSIKAINDLEKKLGVTLLAFSD-NIKVADLSEDDLKKVKDLEDKLGMSLVAVTPK
46207	GC_00001371	Methanohalobium_evestigatum_GCF_000196655_1	1287	0																																							---------------------------------MVWSFSKLDEDSIKAINELEKKMGIILLAFSDRDIKAADLDEDQLKSIKDLEDKLDMSLVAVTKK
46208	GC_00001371	Methanolobus_profundi_GCF_900114835_1	135	0																	1094980.Mpsy_2484	Archaea																					---------------------------------MLWGFSVLKDEQMKAIAELEEKMNITLLAFSGINISNAEITNGDLEQIRKLEADLGLSLVAVNVE
46209	GC_00001371	Methanolobus_psychrophilus_GCF_000306725_1	2312	0																	1094980.Mpsy_2484	Archaea																					---------------------------------MIWGFSALNSEQVKAIKELEDKMGITLLAFSDSNLKYADLSAEDLEEVHQLEKKLNLSLVAVKV-
46210	GC_00001371	Methanolobus_tindarius_GCF_000504205_1	1182	0																																							---------------------------------MLWSYSKIDEAKVKTIEELEKKLGVTLLAFSGQDIKNAELTSADLEAIEKVESELGLSLVAVKV-
46211	GC_00001371	Methanolobus_tindarius_GCF_000504205_1	815	0																	1094980.Mpsy_2484	Archaea																					---------------------------------MLWGFSVLKDEQMKAISELEEKTGVTLLAFSGINISNAELTKEDLEEIQKLEKELGLSLVAVNVE
46212	GC_00001371	Methanomethylovorans_hollandica_GCF_000328665_1	1961	0																	1094980.Mpsy_2484	Archaea																					---------------------------------MIWVFSSLTDEQIKSIKELEGKMGVTLLAFSGIKTKYADISEEDLKLLLQAEKDIGVSLVAVNV-
46213	GC_00001371	Methanosalsum_zhilinae_GCF_000217995_1	1758	0																																							---------------------------------MVWSFSKLSEENIKEITDLEKEMGITLLAFSDM-VKAAELTDSQLKKINDLEDKLGMSLVAVQSK
46214	GC_00001372	ANME_2a_sp__Agg_19359	1415	0																	269797.Mbar_A2967	Methanomicrobia													PF13380.6	CoA binding domain			R	General function prediction only	COG1832	Predicted CoA-binding protein (YccU) (PDB:1IUK)	----------------------------------------------------------------------MIGVTKTRPEDVVDALEQKGIKEIWLHWMTETPEAQEKCRDYHMHLITGRCPMMYLGHGVSIHTMHREIAKLIGKY
46215	GC_00001372	ANME_3_sp__HMMV2	222	0																	1094980.Mpsy_2965	Methanomicrobia																	R	General function prediction only	COG1832	Predicted CoA-binding protein (YccU) (PDB:1IUK)	MGACSITTQETFWDSDNFIVIIDRTKPAMKWAANEIRKRSKNVYLADLSDKSDTDALNDISEIPGDIHTAIIGVTKTEPADVIKSLKDKGVSKMWIHWNTETSKVKEMFDDPAVDYIAGRCPMMYLGSDLSIHGVHRGVVKLMGKY
46216	GC_00001372	ANME_3_sp__S4_bin26_refined	2124	0			269797.Mbar_A1168	ko00000, ko00001, ko00002, ko01000	269797.Mbar_A1168	ko:K00609	269797.Mbar_A1168	M00051	269797.Mbar_A1168	ko00240, ko00250, ko01100, map00240, map00250, map01100	269797.Mbar_A1168	iAF692.Mbar_A1168			269797.Mbar_A1168	2.1.3.2	269797.Mbar_A1168	Methanomicrobia	269797.Mbar_A1168	pyrB	269797.Mbar_A1168	GO:0003674, GO:0003824, GO:0004070, GO:0005575, GO:0005622, GO:0005623, GO:0005737, GO:0006139, GO:0006220, GO:0006221, GO:0006725, GO:0006753, GO:0006793, GO:0006796, GO:0006807, GO:0008150, GO:0008152, GO:0009058, GO:0009117, GO:0009165, GO:0009218, GO:0009220, GO:0009259, GO:0009260, GO:0009987, GO:0016740, GO:0016741, GO:0016743, GO:0018130, GO:0019438, GO:0019637, GO:0019693, GO:0034641, GO:0034654, GO:0044237, GO:0044238, GO:0044249, GO:0044271, GO:0044281, GO:0044424, GO:0044464, GO:0046390, GO:0046483, GO:0055086, GO:0071704, GO:0072527, GO:0072528, GO:0090407, GO:1901135, GO:1901137, GO:1901293, GO:1901360, GO:1901362, GO:1901564, GO:1901566, GO:1901576	269797.Mbar_A1168	pyrB :: aspartate ornithine carbamoyltransferase, carbamoyl-P binding domain							PF13380.6	CoA binding domain			R	General function prediction only	COG1832	Predicted CoA-binding protein (YccU) (PDB:1IUK)	----------------------------MKWAANEIRKRGKNVYLVDLSDKSDPDALNNISEIPGDIHAAIIGVTKTEPADVIKSLKDKGVSKMWIHWNTETLKVKEMLDDPAVEYITGRCPMMYLGSDLSIHGVHRGVVKLMGKY
46217	GC_00001372	ANME_3_sp__S4_bin26_refined	2312	0																	545696.HOLDEFILI_03750	Bacteria					545696.HOLDEFILI_03750	Belongs to the peptidase S1B family							PF13380.6	CoA binding domain			R	General function prediction only	COG1832	Predicted CoA-binding protein (YccU) (PDB:1IUK)	----MPAEQESFWDADSYVVITDKTKPAIKWTIQELKRSGKNVCTIDLSEKPEEGALQNVSELPDGIQRAVIGVTKTRPEDAVDALEEKDIKEIWLHWMTETPEAQEKCRDYHMHLITGRCPMMYLGHGISIHTMHREIAKLVGKY
46218	GC_00001372	Methanococcoides_burtonii_GCF_000013725_1	1648	0																	1094980.Mpsy_2965	Methanomicrobia																	R	General function prediction only	COG1832	Predicted CoA-binding protein (YccU) (PDB:1IUK)	----------------------------MNWAVKELRKKGKTVHFIDLSDRPELDAIKSIGEAPEGVENVVIGLTKTEPADAMKGLFEKGVVNTWVHWKTDTPAVRELCADH--QCYTGRCPMLYLGNDLSIHGVHRMFAKIIGKY
46219	GC_00001372	Methanococcoides_methylutens_GCF_000765475_1	1507	0																	269797.Mbar_A2967	Methanomicrobia																	R	General function prediction only	COG1832	Predicted CoA-binding protein (YccU) (PDB:1IUK)	----MGLDYSEFWNADEYVVVDDKTKPAIKWAVNELKKRGKSVYYVDLSNRPEFDAIKSVGEVPDGIENAVIGLTTMEPADTMKQLFDKGVVNTWIHWRTDTPAVRELCAEH--QCFTGRCPMMYLGSDLSIHGVHRAIAKLTGKY
46220	GC_00001372	Methanococcoides_methylutens_GCF_000970325_1	2181	0																	1094980.Mpsy_2965	Methanomicrobia																	R	General function prediction only	COG1832	Predicted CoA-binding protein (YccU) (PDB:1IUK)	----MGMDYSEFWDADEYIVVNDKTKPAIKWAADELQKRGKTVHYVDLSNRPDLDAIKSAGEVPDGVKNAVIGVTIMEPADIMKQLFEKGVVNIWIHWRTDTPAVRELCADH--NCFTGRCPMMYLGSDLSIHGVHRAIAKLTGKY
46221	GC_00001372	Methanococcoides_sp__AM1_GCF_900774055_1	348	0																	269797.Mbar_A2967	Methanomicrobia																	R	General function prediction only	COG1832	Predicted CoA-binding protein (YccU) (PDB:1IUK)	----MGMDYSEFWNADEYVVVDDKTKPAIKWAANEMKKRGKTVHYVDLSDRPGLDAIKSVGEVPDGVENAVIGLTTMEPADAMKELFEKGVVNTWIHWRTDTPAVRELCAEH--TCFTGRCPMMYLGSDLSIHGVHRAIAKLTGKY
46222	GC_00001372	Methanococcoides_sp__NM1_GCF_900774285_1	2209	0																	1094980.Mpsy_2965	Methanomicrobia																	R	General function prediction only	COG1832	Predicted CoA-binding protein (YccU) (PDB:1IUK)	----MGIDYSEFWDADEYVVVDDKIKPAIKWASNELKKRGKTVYYVDLSNRPELDSIKSVGEVPDGVENAVIGLTTMEPADVMKQLFDKGVVNTWIHWRTDTPAVRELCADH--RCFTGRCPMMYLGNDLSIHGVHRAIAKLMGNY
46223	GC_00001372	Methanococcoides_vulcani_GCF_900111645_1	527	0																	1094980.Mpsy_2965	Methanomicrobia																	R	General function prediction only	COG1832	Predicted CoA-binding protein (YccU) (PDB:1IUK)	----MGIDYSEFWDADEYVVVDDKTKPAIKWAANELKTRGKTVYYVDLSNRPKLDAIKSVGEVPDGVENAVIGLTTMEPADVMKQLFEKGVVNTWIHWRTDTPAVRDLCADH--RCFTGRCPMMYLGSDLSIHGVHRGIAKLMGNY
46224	GC_00001372	Methanohalobium_evestigatum_GCF_000196655_1	98	0																	269797.Mbar_A2967	Methanomicrobia																					---MTELEQEKFWNYDNFVVITDKTKPAMKLTIKELGNRNKNINVVDLSDKPDPDTLKNISDIPDGMENAVIGTTKYNPADFINTLQDKGVKRVWVHWRTSTPELDEASRKSEMEFITDKCPMMYMGSPFSIHGLHRSIAKLTGKY
46225	GC_00001372	Methanohalophilus_euhalobius_GCF_900215215_1	880	0																	269797.Mbar_A2967	Methanomicrobia																	R	General function prediction only	COG1832	Predicted CoA-binding protein (YccU) (PDB:1IUK)	----MNNDREIFWEKQSFVVITDNTKPAMKYTIDELNNRGKEVYVFDLSANPDKGDIKSIDDIPDNVENAVLGITTSDPADFVQALKKKGCSNFWIHWRTETPEIEEM-RDPGIQIIKGKCPMMYLGKDFSIHGLHRSIAKFTGKY
46226	GC_00001372	Methanohalophilus_mahii_GCF_000025865_1	469	0																	1094980.Mpsy_2965	Methanomicrobia																					----MNNDREDFWDKQSFVIITDNTKPAMKYTIDELNKRGKEVYIFDLSANPNKGDIKSVDDIPYNVENAVLGITTSNPADFVQALKNRGCSNFWIHWRTETPEIEDI-KDHDIQIIKGKCPMMYLGKDFSIHGLHRSIAKFAGKY
46227	GC_00001372	Methanohalophilus_portucalensis_GCF_900177455_1	541	0																	269797.Mbar_A2967	Methanomicrobia																					----MDNEREDFWEKQSFVVITDNTKPAMKYTIDELTKRGKEVYIFDLSTNPDKGDIKSLDDIPDNVENAVLGITTSDPADFVQSLKTRGCSNFWIHWRTETPGIEEM-RDSDIQIIKGKCPMMYLGKDFSIHGLHRSIAKFTGKY
46228	GC_00001372	Methanolobus_profundi_GCF_900114835_1	1333	0																	1094980.Mpsy_2965	Methanomicrobia																	R	General function prediction only	COG1832	Predicted CoA-binding protein (YccU) (PDB:1IUK)	----MVAKQEEFWERDNFLVITDGTKPAIKWTIDELRKRSKAISVLDLSDKPMEGSVSDIDSVPDTVKNVIIGITRTEPARVIEKLAEKGIVDFWVHWKTDTCDVNHLEYDPKFSIITGRCPMLYLGSGASIHGFHRLIAKTLGKY
46229	GC_00001372	Methanolobus_psychrophilus_GCF_000306725_1	2762	0																	1094980.Mpsy_2965	Methanomicrobia																					----MVTKQEEYWEKDNFVVVTDGTKPAMKWTIEELNKRGKNVHVVDLSGKPVQNALTDVSQVPKGVENAIIGITKTEPARVIEKLASKGITNFWVHWKTDTCDVEHLTGDPKLSIITGRCPMMYLGKGASMHGFHRFVARSMGKY
46230	GC_00001372	Methanolobus_tindarius_GCF_000504205_1	387	0																	1094980.Mpsy_2965	Methanomicrobia																	R	General function prediction only	COG1832	Predicted CoA-binding protein (YccU) (PDB:1IUK)	----MLTKQEEFWERDNFLIITDGTKPAIKWTIDELKKRGRAVTVLDYSDKPVEGSIQNIPEVPDGVRSVVIGITKREPARVIEKLAEKGIIDFWVHWKTDTCDVNHLEYDPNLRIITGRCPMMYLGSGASIHGFHRLMAKTLGKF
46231	GC_00001372	Methanomethylovorans_hollandica_GCF_000328665_1	1750	0																	1094980.Mpsy_2965	Methanomicrobia																	R	General function prediction only	COG1832	Predicted CoA-binding protein (YccU) (PDB:1IUK)	-----MNDAESFWEGNSYLIVTDRSKPAIKLTIDELKNRGLSVQALDIKDLGASQVQAALEALSLPVEKVVIGITAMEPADIIQYLLGRGCEDIWVHWRTDTEKVREMASGTAGNIMTGKCPMLYLGSGLSIHGMHRLIARSFGKY
46232	GC_00001372	Methanosalsum_zhilinae_GCF_000217995_1	698	0																	269797.Mbar_A2967	Methanomicrobia																	R	General function prediction only	COG1832	Predicted CoA-binding protein (YccU) (PDB:1IUK)	-----MLEEERFLEQDTFIVVTDRTKPAMKLTVDELKKRGKTVYVADVSKNPESTEITRIADIPEGIENAIIGLKETDPGYIIEPLEKKGVKKIWIHWRTDTDKAKEMCRTSDVECIIGKCPMMYLGKSFSIHGVHRSIAKLLGKY
46233	GC_00001372	Methanosarcina_barkeri_GCF_000970025_1	2246	0																	269797.Mbar_A2967	Methanomicrobia																	R	General function prediction only	COG1832	Predicted CoA-binding protein (YccU) (PDB:1IUK)	-MEPTTSERENFWNAKTYAFITDHTKPAMKWAISELKNRGKDVYIIDLSDKPESGSLRTVSELPAGLDRAVLGVTITDPGNFIPALKEKGITKIWLHWRTETEKAMDTCKAEGLECMTEHCPMMYLGNGFSIHGIHRAIAKMMGKY
46234	GC_00001373	ANME_2a_sp__Agg_19359	2942	0			693661.Arcve_1004	ko00000, ko00001, ko00002, ko02000	693661.Arcve_1004	ko:K02016	693661.Arcve_1004	M00240	693661.Arcve_1004	ko02010, map02010							693661.Arcve_1004	Archaeoglobi	693661.Arcve_1004	btuF			693661.Arcve_1004	btuF :: PFAM periplasmic binding protein			693661.Arcve_1004	3.A.1.14			PF01497.18	Periplasmic binding protein	K02016	iron complex transport system substrate-binding protein	P	Inorganic ion transport and metabolism	COG0614	ABC-type Fe3+-hydroxamate transport system, periplasmic component (FepB) (PDB:1ESZ)	----MLKTSHIVLFILTVTVLLIPNTL----------------AYPINITDNFGCTVTIEETPTRIVSLSPCNTEILFAVGAGDRVVAGTTYDTYPPEAVNLSKIGGFSSVNIEAVVNMSPDLVLAEDGNGLDTINALKSLDLKVVTLNPKTMDDILENIRLVGNITGNDDTAASLTADMTQQIRDITEMTEDIPNSRKPRVLYIVWHEPMYAAGAGSFPDDLIQMAGGKNIIEAQGWPVISIEDVVDKNPQIIICSGMGGGSYTIMEAITGNQVLAQTDAVKNNKVYPVDDPNTIELAGPRIVQGLAELHGFIAPDIQPGEIESPT------------------QVIETPSGVSADNSNDTSDTSSTPGFGMILALGMI-LMVYLKRGR---
46235	GC_00001373	ANME_2a_sp__Agg_24021b2	2045	0			523850.TON_0546	ko00000, ko00001, ko00002, ko02000	523850.TON_0546	ko:K02016	523850.TON_0546	M00240	523850.TON_0546	ko02010, map02010							523850.TON_0546	Thermococci					523850.TON_0546	Periplasmic binding protein			523850.TON_0546	3.A.1.14			PF01497.18	Periplasmic binding protein			P	Inorganic ion transport and metabolism	COG0614	ABC-type Fe3+-hydroxamate transport system, periplasmic component (FepB) (PDB:1ESZ)	-------------------------------------------------------------------------------------------------------------------------------------------------------------------------------------QQIRDITDMTEDIPDSRKPRVLYIVWHEPMYAAGAGSYPDDLIQMTGGNNIIQAQGWPVISIEDVVDKNPQIIICSGMGGGSYTIMEAITGNQVLAQTDAVKNNKVYPVDDPNTIELAGPRIVQGLAELHGFIAPEIQSGEIVSP-----------------------------------TSDTSSTPGFGMILALGMI-LMVYSKRKRL--
46236	GC_00001373	ANME_2a_sp__Agg_24028b2	903	0			693661.Arcve_1004	ko00000, ko00001, ko00002, ko02000	693661.Arcve_1004	ko:K02016	693661.Arcve_1004	M00240	693661.Arcve_1004	ko02010, map02010							693661.Arcve_1004	Archaeoglobi	693661.Arcve_1004	btuF			693661.Arcve_1004	btuF :: PFAM periplasmic binding protein			693661.Arcve_1004	3.A.1.14			PF01497.18	Periplasmic binding protein	K02016	iron complex transport system substrate-binding protein	P	Inorganic ion transport and metabolism	COG0614	ABC-type Fe3+-hydroxamate transport system, periplasmic component (FepB) (PDB:1ESZ)	----MLKTSHIVLFILTVTVLLTPTTL----------------AYPINITDNLGCTVTIEKTPMCIVSLSPCNTEILFAVGAGDRVVAGTTYDTYPLEAVNLSKIGGFSSVNIEAVVNMSPDLVLAEDGNGLDTINTLKRLDLKVVTLNLKTMEDILQNIRLVGNITGNDAAAASLTADMTQQIKDITDMTEDIPNSRKPRVLYIVWHDPMYAAGAGSFPDDLIQMAGGNNIIQAQGWPVISIEDVVDKNPQIIICSGMGGGSFTIMEAITGNQILAQTDAVKNNKVYPADDPNTIELAGPRIVQGLAELHGIIAPDIQPGEIVSPT------------------KIIETQTGVSPDNSNDTSDTSSTPGFGMILALGMI-LMVYSKRGR---
46237	GC_00001373	ANME_2a_sp__Agg_24028b2	1795	0			523850.TON_0546	ko00000, ko00001, ko00002, ko02000	523850.TON_0546	ko:K02016	523850.TON_0546	M00240	523850.TON_0546	ko02010, map02010							523850.TON_0546	Thermococci					523850.TON_0546	Periplasmic binding protein			523850.TON_0546	3.A.1.14			PF01497.18	Periplasmic binding protein	K02016	iron complex transport system substrate-binding protein	P	Inorganic ion transport and metabolism	COG0614	ABC-type Fe3+-hydroxamate transport system, periplasmic component (FepB) (PDB:1ESZ)	------------------------------------------------------------------------------------------------------------------------------------------------MVSLNPKTMDDILENIRLVGNITGNDDTAASLTADMTQQIRDITDMTEDIPDSRKPRVLYIVWHEPMYAAGAGSYPDDLIQMTGGNNIIQAQGWPVISIEDVVDKNPQIIICSGMGGGSYTIMEAITGNQVLAQTDAVKNNKVYPVDDPNTIELAGPRIVQGLAELHGFIAPEIQSGEIVSP-----------------------------------TSDTSSTPGFWRICIICSA--ANYSVAGSYCE
46238	GC_00001373	ANME_2a_sp__Agg_24028b2	1796	0			1041930.Mtc_0314	ko00000, ko00001, ko00002, ko02000	1041930.Mtc_0314	ko:K02016	1041930.Mtc_0314	M00240	1041930.Mtc_0314	ko02010, map02010							1041930.Mtc_0314	Methanomicrobia	1041930.Mtc_0314	btuF			1041930.Mtc_0314	btuF :: PFAM periplasmic binding protein			1041930.Mtc_0314	3.A.1.14							P	Inorganic ion transport and metabolism	COG0614	ABC-type Fe3+-hydroxamate transport system, periplasmic component (FepB) (PDB:1ESZ)	----MLKTSHIVLFILTVTVLLTPNTL----------------AYPINVTDNFGCTVTIEKTPMRIVSLSPCNTEILFAVGAGDRVVGGTTYDTYPPKA-------------------------------------------------------------------------------------------------GRRR-------------------------------------------------------CVGCG-------------------------------------------------------------------------------------------------------------------------------------
46239	GC_00001373	ANME_2a_sp__Agg_24170b2	2652	0			693661.Arcve_1004	ko00000, ko00001, ko00002, ko02000	693661.Arcve_1004	ko:K02016	693661.Arcve_1004	M00240	693661.Arcve_1004	ko02010, map02010							693661.Arcve_1004	Archaeoglobi	693661.Arcve_1004	btuF			693661.Arcve_1004	btuF :: PFAM periplasmic binding protein			693661.Arcve_1004	3.A.1.14			PF01497.18	Periplasmic binding protein	K02016	iron complex transport system substrate-binding protein	P	Inorganic ion transport and metabolism	COG0614	ABC-type Fe3+-hydroxamate transport system, periplasmic component (FepB) (PDB:1ESZ)	----MLKTSHIVLFILTVTVLLTPNTL----------------AYPINVTDNFGCTVTIEKTPMRIVSLSPCNTEILFAVGAGDRVVGGTTYDTYPPKAVNLSKIGGFSTVNIEAVVNLTPDLVLAEHGNSEDTVNALKNLDLKVVSLNPKTMDDILENIRLVGNITGNDDTAASLTADMTQQIRDITDMTEDIPDSRKPRVLYIVWHEPMYAAGAGSYPDDLIQMTGGNNIIQAQGWPVISIEDVVDKNPQIIICSGMGGGSYTIMEAITGNQVLAQTDAVKNNKVYPVDDPNTIELAGPRIVQGLAELHGFIAPEIQSGEIVSP-----------------------------------TSDTSSTPGFGMILALGMI-LMVYSKRKRL--
46240	GC_00001373	ANME_2a_sp__Agg_24170b2	2497	0			693661.Arcve_1004	ko00000, ko00001, ko00002, ko02000	693661.Arcve_1004	ko:K02016	693661.Arcve_1004	M00240	693661.Arcve_1004	ko02010, map02010							693661.Arcve_1004	Archaeoglobi	693661.Arcve_1004	btuF			693661.Arcve_1004	btuF :: PFAM periplasmic binding protein			693661.Arcve_1004	3.A.1.14			PF01497.18	Periplasmic binding protein	K02016	iron complex transport system substrate-binding protein	P	Inorganic ion transport and metabolism	COG0614	ABC-type Fe3+-hydroxamate transport system, periplasmic component (FepB) (PDB:1ESZ)	--------------------------------------------------------MTIEKTPMRIVSLSPCNTEILFAVGAGDRVVGGTTYDTYPPKAVNLSKIGGFSTVNIEAVVNLTPDLVLAEHGNSEDTVNALKNLDLKVVTLNPKTMDDILENIRLVGNITGNDAAAESLTADMMQQIRDITDMTEDIPNSRRPRVLYIVWHEPMYAAGAGLYHDDLIQMAGGKNIVEAEGWLVISVEDIIDKNPQIIICSSMGGGSYTIMEAITGNQILAQTDAVINNKVYPVDDPNTIELAGPRIVQGLAELHGFIAPDIQPEDIVSPT------------------QVIETPTGVSPDNSNDTSDTSSTPGFGMILA-----------------
46241	GC_00001373	ANME_2a_sp__Agg_24214b1	834	0			693661.Arcve_1004	ko00000, ko00001, ko00002, ko02000	693661.Arcve_1004	ko:K02016	693661.Arcve_1004	M00240	693661.Arcve_1004	ko02010, map02010							693661.Arcve_1004	Archaeoglobi	693661.Arcve_1004	btuF			693661.Arcve_1004	btuF :: PFAM periplasmic binding protein			693661.Arcve_1004	3.A.1.14			PF01497.18	Periplasmic binding protein	K02016	iron complex transport system substrate-binding protein	P	Inorganic ion transport and metabolism	COG0614	ABC-type Fe3+-hydroxamate transport system, periplasmic component (FepB) (PDB:1ESZ)	----MLKTSHIILFIIIVTALFIPNTL----------------AYPINVTDNFGYTVTIEKTPMRIVSLSPCNTEILFAVGAGDRVVGGTEYDTYPPEAVNLSKIGGFDTVNIEAVVNLSPDLVLADYGNGEGTVNALKNLGLTVVSLNPKTMDDILENIRLVGNITGNDDTAASLTADMTQQIRNITDMTEDIPNSRKPGVLYIVWHDPMYAAGAGSFPDDLIRMAGGKNIIEAEGWPVISIEDVVDKNPQIIICSGMGGGSYTIMEAITGNQVLAQTDAVKNNKVYPVDDPNTIELAGPRIVRGLAELHSYIAPEIQPEEIVSP-----------------------------------TPDTSSTPGFGMILALGMI-LMVYSKRKRL--
46242	GC_00001373	ANME_2b_sp__CONS3730E01UFb2	861	0			693661.Arcve_1004	ko00000, ko00001, ko00002, ko02000	693661.Arcve_1004	ko:K02016	693661.Arcve_1004	M00240	693661.Arcve_1004	ko02010, map02010							693661.Arcve_1004	Archaeoglobi	693661.Arcve_1004	btuF			693661.Arcve_1004	btuF :: PFAM periplasmic binding protein			693661.Arcve_1004	3.A.1.14			PF01497.18	Periplasmic binding protein	K02016	iron complex transport system substrate-binding protein	P	Inorganic ion transport and metabolism	COG0614	ABC-type Fe3+-hydroxamate transport system, periplasmic component (FepB) (PDB:1ESZ)	----MLKKTPVILIIF--SLILISSAQ----------------AYPITISDNFGSEVIIVEPPQRIVSLSPCNTEILFAVGAGDQVVGGTTYDTYPPDAVNLSKIGGFSTVDIEAVVNLTPDLVLAEYGNGEETVNALMNLNLTVVSLNPKTLDDILDNILLVGNITGNDESSLLLTTDMKKKIENIGAQTKDIPDSNKPTVLYIVWHDPMYAAGTGSYPNDLLTIAGGMNIVDEEGWPIIDLEQIIDRNPEIIICSGMGGGSYTIMEAITENEVLSTVDAVKNNKVYPISDPNVMELAGPRIVEGLTELYGYIEPEIES-----------------------------NATVIATED---QTNVSQSPDFSILFAISIVLLMVYLQKRRI--
46243	GC_00001373	ANME_2b_sp__HR1_GCF_002926195_1	991	0			693661.Arcve_1004	ko00000, ko00001, ko00002, ko02000	693661.Arcve_1004	ko:K02016	693661.Arcve_1004	M00240	693661.Arcve_1004	ko02010, map02010							693661.Arcve_1004	Archaeoglobi	693661.Arcve_1004	btuF			693661.Arcve_1004	btuF :: PFAM periplasmic binding protein			693661.Arcve_1004	3.A.1.14			PF01497.18	Periplasmic binding protein	K02016	iron complex transport system substrate-binding protein	P	Inorganic ion transport and metabolism	COG0614	ABC-type Fe3+-hydroxamate transport system, periplasmic component (FepB) (PDB:1ESZ)	----MLKKTPVILIIF--SLILISSAQ----------------AYPITISDNFGSEVIIVEPPQRIVSLSPCNTEILFAVGAGDQVVGGTTYDTYPPDAVNLSKIGGFSTVDIEAVVNLTPDLVLAEYGNGEETVNALINLNLTVVSLNPKTLDDILDNILLVGNITGNDESSLLLTTDMKQKIENIGAQTKDIPDSNKPTVLYIVWHDPMYAAGTGSYPNDLLTIAGGMNIVDEEGWPIIDLEQIIDRNPEIIICSGMGGGSYTIMEAITENEVLSTVDAVKNNKVYPISDPNVMELAGPRIVEGLTELYGYIEPEIES-----------------------------NATVIATED---QTNVSQSPDFSILFAISIVLLMVYLQKRRI--
46244	GC_00001373	ANME_3_sp__HMMV	1786	0			565033.GACE_1858	ko00000, ko00001, ko00002, ko02000	565033.GACE_1858	ko:K02016	565033.GACE_1858	M00240	565033.GACE_1858	ko02010, map02010							565033.GACE_1858	Archaeoglobi	565033.GACE_1858	btuF			565033.GACE_1858	btuF :: PFAM periplasmic binding protein			565033.GACE_1858	3.A.1.14			PF01497.18	Periplasmic binding protein	K02016	iron complex transport system substrate-binding protein	P	Inorganic ion transport and metabolism	COG0614	ABC-type Fe3+-hydroxamate transport system, periplasmic component (FepB) (PDB:1ESZ)	MLMPIPKTSYIVLLIL--TTLLISNGQ----------------AYPINITDNFGCDVTIEKAPERIISLSPCNTEILFAVGAGNRVVGGTTYDQYPQEAVNLPKIGGFSTINIEAVVNLTPDLILAEYGNGEDTINALKNLNLTVVSLNPKTMDDILDNIRLVGNITGNADTAALITTDMTQQIKDMTSQTETLSLDQRPRVLYLVWHDPMYAAGAGSYPNDLIWMAGGNNIIEAEGWPTISLEQVVNKNPQIIICSGMGGGSYTIMEAITSDPILAQTDAVRNQKVYAIADPNIIELAGPRIIHGLEELHSYIAPEIKP-------------------------------HGTGADD---QENTYQLSGFGMLLAASMV-LAVYSMRKL---
46245	GC_00001373	ANME_3_sp__HMMV2	1933	0			565033.GACE_1858	ko00000, ko00001, ko00002, ko02000	565033.GACE_1858	ko:K02016	565033.GACE_1858	M00240	565033.GACE_1858	ko02010, map02010							565033.GACE_1858	Archaeoglobi	565033.GACE_1858	btuF			565033.GACE_1858	btuF :: PFAM periplasmic binding protein			565033.GACE_1858	3.A.1.14			PF01497.18	Periplasmic binding protein	K02016	iron complex transport system substrate-binding protein	P	Inorganic ion transport and metabolism	COG0614	ABC-type Fe3+-hydroxamate transport system, periplasmic component (FepB) (PDB:1ESZ)	MIMPIPKTSYIIMLIL--TTLLISNVQ----------------AYPINITDNFGCDVTIEKAPERIISLSPCNTEILFAVGAGNRVVGGTTYDQYPQEAVNLPKIGGFSTINIEAVVNLTSDLILAEHGNGEDTINTLKNLNLTVVSLNPKTMDDILDNIRLVGRITGNTDTATLITRDMTQQIKDMTSLTENLTLNQRPRVLYLVWHDPIYAAGSGSYPSDLIWMAGGNNIIEAEGWPIISLEQVVNKNPQIIICSGMGGGSYTIMEAITSNPILAQTDAVQNQKVYAIEDPNIIELAGPRITQGLEELHSYIAPEIKQHSELSTI------------------TMSEKPDVTGAED---QENTSQLPGFGMLLAASMM-LVVYSMRKL---
46246	GC_00001373	ANME_3_sp__Jaco_10860_coassembly	929	0			693661.Arcve_1004	ko00000, ko00001, ko00002, ko02000	693661.Arcve_1004	ko:K02016	693661.Arcve_1004	M00240	693661.Arcve_1004	ko02010, map02010							693661.Arcve_1004	Archaeoglobi	693661.Arcve_1004	btuF			693661.Arcve_1004	btuF :: PFAM periplasmic binding protein			693661.Arcve_1004	3.A.1.14			PF01497.18	Periplasmic binding protein	K02016	iron complex transport system substrate-binding protein	P	Inorganic ion transport and metabolism	COG0614	ABC-type Fe3+-hydroxamate transport system, periplasmic component (FepB) (PDB:1ESZ)	MIMPIPKTSCIILLIL--TTLLMSNGQASSINITDNFGCDVTIAYPMNITDNFGCNVTIEKAPERIISLSPCNTEILFAVGAGDRVVGGTTYDQYPQEAVNLPKIGGFSTINIEAVVNLTPDLILAEYGNGEDTVNALKNLNLTVVSLNPKTLDDILDNIRLVGNITGNADTSVLITTNMTQQIRDMTSRTENISKDQRPRVLYLVWHDPMYAAGSGNYPSDLIWMAGGNNIIETEGWPTISLEQVVNKNPQVIICSGMGGGSYTIMEAITSDPILAQTDAVRNQKVYAIVDPNIIELAGPRITHGLEELHSYIAPEIKP-------------------------------DGTGAAD---QENTSQLSGFGMLLAASMM-LAVYSMRKL---
46247	GC_00001373	ANME_3_sp__Jaco_11668_bin3	628	0																																			P	Inorganic ion transport and metabolism	COG0614	ABC-type Fe3+-hydroxamate transport system, periplasmic component (FepB) (PDB:1ESZ)	----------------------------------------------------------------------------------------------------------------------------------------------------------------------------------------------------------------------------------------------------------------------------AITSDPILAQTDAVRNQKVYAIVDPNIIELAGPRITHGLEELHSYIAPEIKP-------------------------------DGTGAAD---QENTSQLSGFGMLLAASMM-LAVYSMRKL---
46248	GC_00001373	ANME_3_sp__S4_bin26_refined	1754	0			565033.GACE_1858	ko00000, ko00001, ko00002, ko02000	565033.GACE_1858	ko:K02016	565033.GACE_1858	M00240	565033.GACE_1858	ko02010, map02010							565033.GACE_1858	Archaeoglobi	565033.GACE_1858	btuF			565033.GACE_1858	btuF :: PFAM periplasmic binding protein			565033.GACE_1858	3.A.1.14			PF01497.18	Periplasmic binding protein	K02016	iron complex transport system substrate-binding protein	P	Inorganic ion transport and metabolism	COG0614	ABC-type Fe3+-hydroxamate transport system, periplasmic component (FepB) (PDB:1ESZ)	MIMPIPKTFYIVMLIL--TTLLISNVQ----------------AYPINITDNFGYDVTIEKAPERIISLSPCNTEILFAVGAGNRVVGGTTYDQYPQEAVNLPKIGGFSTINIEAVVNLTSDLILAEHGNGEDTINALKNLDHTVVSLNPKTMNDILDNIRLVGRITGNTDTATLITRDMTQQIKDMTSLTENLTLDQRPRVLYLIWHDPIRAAGSCSYPSDLIWIAGGNNIIEAEGWPIISLEQVVNKNPQIIICSGMGEGSCTIMEAITSNPILAQTDAVQNQKVYAIEDPNIIERAGPRITQGLEELHSHIAPEIKQHSELSTI------------------TMSEKPDVTGAED---QENTSQLPGFGMLLAASMM-LVVYSMRKL---
46249	GC_00001373	ANME_3_sp__S7_bin36_refined	2503	0			565033.GACE_1858	ko00000, ko00001, ko00002, ko02000	565033.GACE_1858	ko:K02016	565033.GACE_1858	M00240	565033.GACE_1858	ko02010, map02010							565033.GACE_1858	Archaeoglobi	565033.GACE_1858	btuF			565033.GACE_1858	btuF :: PFAM periplasmic binding protein			565033.GACE_1858	3.A.1.14			PF01497.18	Periplasmic binding protein	K02016	iron complex transport system substrate-binding protein	P	Inorganic ion transport and metabolism	COG0614	ABC-type Fe3+-hydroxamate transport system, periplasmic component (FepB) (PDB:1ESZ)	MIMPIPKTSYIVMLIL--TTLLISNVQ----------------AYPINITDNFGYDVTIEKAPERIISLSPCNTEILFAVGAGNRVVGGTTYDQYPQEAVNLPKIGGFSTINIEAVVNLTSDLILAEHGNGEDTINALKNLDHTVVSLNPKTMDDILDNIRLVGRITGNTDTATLITRDMTQQIKDMTSLTENLTLDQRPRVLYLVWHDPIYAAGSGSYPSDLIWMAGGNNIIEAEGWPIISLEQVVSKNPQIIICSGMGGGSYTIMEAITSNPILAQTDAVQNQKVYAIEDPNIIELAGPRITQGLEELHSYIAPEIKQHSELSTI------------------TMSEKPDVTGAED---QENTSQLPGFGMLLAASMM-LVVYSMRKL---
46250	GC_00001373	Methanococcoides_methylutens_GCF_000765475_1	1250	0			391623.TERMP_00557	ko00000, ko00001, ko00002, ko02000	391623.TERMP_00557	ko:K02016	391623.TERMP_00557	M00240	391623.TERMP_00557	ko02010, map02010							391623.TERMP_00557	Thermococci					391623.TERMP_00557	Periplasmic binding protein			391623.TERMP_00557	3.A.1.14			PF01497.18	Periplasmic binding protein	K02016	iron complex transport system substrate-binding protein	P	Inorganic ion transport and metabolism	COG0614	ABC-type Fe3+-hydroxamate transport system, periplasmic component (FepB) (PDB:1ESZ)	----MFKGCYVLFLILILISTSCASAVEASMT-----------EYPLTIVDNMNNTITIETKPERILSTMPSNTEILFAVGAGDNVVGGTIHDEYPPEAVNISKVGGYTNLDFEAIVNLEPDVVFASEANGEDATNMLKDLGFTVIILEPKTIDDIMSNIELIGEVTGNKETALSVTDDMKAQMDAITSKTEDVPTEERPRVLYLIWHDPMYSAGLDSYPDDLIAMAGGNNIQKAEGWPVINLEDVIASNPQIIICSGMGGGSYTIMESIKNNDALVQTDAIKNNKVYPIEDPSIIEIPGPRIVEGLKELHGYIGPEIK----------------------------------VNEEETGEEAPVNNTPGFGVLAASCML-VAGYLRAKRS--
46251	GC_00001373	Methanococcoides_sp__AM1_GCF_900774055_1	104	0			391623.TERMP_00557	ko00000, ko00001, ko00002, ko02000	391623.TERMP_00557	ko:K02016	391623.TERMP_00557	M00240	391623.TERMP_00557	ko02010, map02010							391623.TERMP_00557	Thermococci					391623.TERMP_00557	Periplasmic binding protein			391623.TERMP_00557	3.A.1.14			PF01497.18	Periplasmic binding protein	K02016	iron complex transport system substrate-binding protein	P	Inorganic ion transport and metabolism	COG0614	ABC-type Fe3+-hydroxamate transport system, periplasmic component (FepB) (PDB:1ESZ)	----MFKGFYVLFLILALISASNASAIESGMT-----------EYPLTIVDNVNNTITIESKPERIVSTMPSNTEILFAVGAGDNVVGGTIHDEYPPETADIPKVGGYTNLEFESIVSLEPDVIFASEANGEDAINILKDLGFTVIVIEPKTIDDIMSNIELIGEVTGNKEMALSITDDMRTQMDAITSKTTNIPAEERPRVLYLVWHDPMYSAGLNSYPDNLITMAGGDNIQKAEGWPVINLEDVVDSNPQIIICSGMGGASYTIMDSIKNNDALAQTDAIKNNRIYPIADPSIIEIPGPRIVEGLKELDIYIEAEIGGYEVEETVIKANDEQSEDATPLDNTPENSESDIPASEDGNCEEVPTTSSPGFSVLIASCML-AAGYLRAKRS--
46252	GC_00001373	Methanococcoides_sp__NM1_GCF_900774285_1	1659	0			311424.DhcVS_588	ko00000, ko00001, ko00002, ko02000	311424.DhcVS_588	ko:K02016	311424.DhcVS_588	M00240	311424.DhcVS_588	ko02010, map02010							311424.DhcVS_588	Dehalococcoidia					311424.DhcVS_588	periplasmic binding protein			311424.DhcVS_588	3.A.1.14			PF01497.18	Periplasmic binding protein	K02016	iron complex transport system substrate-binding protein	P	Inorganic ion transport and metabolism	COG0614	ABC-type Fe3+-hydroxamate transport system, periplasmic component (FepB) (PDB:1ESZ)	----MFKGFYVLFLILVLISASNASAIESGMT-----------DYPLTIVDNMNNTITIENKPERILSTMPSNTEILFAVGAGDNVVGGTIHDDYPPEAANIPKVGGYTNLDFESIVSLEPDVIFASEANGEDAINMLKNLGFTVIMIEPKTIDDIMNNIELIGEVTGNKETALSITDDMRTQMDAITSKTEDIPAEDRPRVLYLIWHDPMYSAGVSSYPDDLITMAGGNNIQKAEGWPVINLEDVIASNPQIIICSGMGGGSYVIMESIKNNDALAQTDAIKNNKVYPIDQPGIIEIPGPRIVEGLKELHGYIEPEIEG----------------------------------NAEQTEDDAPVNSAPGFSVLVASCML-MAGYLRTKRS--
46253	GC_00001373	Methanosalsum_zhilinae_GCF_000217995_1	1924	0			565033.GACE_1858	ko00000, ko00001, ko00002, ko02000	565033.GACE_1858	ko:K02016	565033.GACE_1858	M00240	565033.GACE_1858	ko02010, map02010							565033.GACE_1858	Archaeoglobi	565033.GACE_1858	btuF			565033.GACE_1858	btuF :: PFAM periplasmic binding protein			565033.GACE_1858	3.A.1.14			PF01497.18	Periplasmic binding protein	K02016	iron complex transport system substrate-binding protein	P	Inorganic ion transport and metabolism	COG0614	ABC-type Fe3+-hydroxamate transport system, periplasmic component (FepB) (PDB:1ESZ)	----MKIITLITVLLI--AAAMIPAVQADSS------------HFPITITDEMGNEVTIDKKPERIVSLSPSNTEILFAVGAGDQVVGVTDYSDYPPQVEELPLVGGFYSLSIERVVSLEPDLIVAQVGNGEDTVNMLKDIGFPVIVLNPETVHDIITGIEIVGDATGNSETARVLATGMSEHIDSISSKNKHIAEEDRPGVLYVVWFDPIYVAGKNTYPGDLIEMVGGKNIITAEGWPIASLEDIVAANPEIIICSSMATGSDVIAETIKKNPLMAQTDAVKNGNVFAVEEPSTIERPGPRIVQGIDSLHEYMSSYKQQ------------------------------------NNNSADADIPRMNGAGILAALSMM-LLVYTAKCRKK-
46254	GC_00001374	ANME_2c_sp__GOS_GCA_004211975_1	1710	0			1094980.Mpsy_2351	ko00000, ko02035, ko02044	1094980.Mpsy_2351	ko:K07333											1094980.Mpsy_2351	Methanomicrobia	1094980.Mpsy_2351	flaJ			1094980.Mpsy_2351	flaJ :: type II secretion system protein							PF00482.23	Type II secretion system (T2SS), protein F	K07333	archaeal flagellar protein FlaJ	N	Cell motility	COG1955	Archaellum biogenesis protein ArlJ/FlaJ, TadC family (ArlJ) (PUBMED:32416640)	MDTKIAIASLGVPLPKYVKRFALPIVIFGFLLSGVLYVLFPELFLGPAQYVLLLLPITCIAFVIMYPFSVAAGKANEIDSNMHYYVTQMGALAMAQTSRKELFNILAHDKNYHLLREESQKIFLLMDTWNLSLADACRFIGARNPSIIFADFLDRLAHAVQSGEPIERFLESEQDVVMNDYDTMYRGAITTIDIVKEMFVSLIMSLIFLASFSAIMPIITGMNATNLMLISVFAFVMTDIAVIFFIKSKVPKDKIWQQLH-IESVAKRNLKRSITISLAGCLVV-IPIVGFISAPGVIKAAIVLTPLLYTGRIASKEEARIKRKDNNYPSFIRSLGSSAGARGGMVIEALKSLRAHDFGPLTTDINNLYSRLVSRINKLTSWDFFAVETGSNLIHRFSAMFVESTHLGAKAELVGDMIATNIHRIILLRKLRYQSASTMIGVFYGLTAGIGFTLYISLGVVELMQGMFE-SVEMPPGM--SIGMILYTDI-NIEVLYTLITFIIISHSLLSAVMIRLVDGGNLLNGTTHFVLMVWIGAISAVVCKSTVTSLLGIG--------------------
46255	GC_00001374	ANME_2c_sp__UBA261_GCA_002506015_1	1396	0			1094980.Mpsy_2351	ko00000, ko02035, ko02044	1094980.Mpsy_2351	ko:K07333											1094980.Mpsy_2351	Methanomicrobia	1094980.Mpsy_2351	flaJ			1094980.Mpsy_2351	flaJ :: type II secretion system protein							PF00482.23	Type II secretion system (T2SS), protein F	K07333	archaeal flagellar protein FlaJ	N	Cell motility	COG1955	Archaellum biogenesis protein ArlJ/FlaJ, TadC family (ArlJ) (PUBMED:32416640)	MELKKAIASLNVPLPKYIKRFALPIIIFGFILSFLLYSLFPELFMGSAKYILLAVPAICITFVVMYPFSVAAAKAKDIDSDMHYFVTQMGALALANTARKELFKMISDDPNYHLIGEECRKIYLLMDTWNLSLADACRFVAERTPSVIFADFLDRFAHAVQSGEKIERFLGAEQDTVMRDYATMYTGALTSIDIVKEMFVSLIMSLIFLASFSAIMPIITGMDATNLMLISTFSFAVADFSVIMFIRAKMPRDQIWQQLG-IKSESDRNLKRSIVFSLAGCL-VAIVLVRFVIAPDVIKIAIILTPLLYTGRIAAKEEAKIKRKDDNYPSFLRSLGSSASARGGMIGEALKSLRMHDFGPLTKTINRLYSRLVSRINKLDAWNLFSVETGSNLIQRFSVMFVESTHLGGEAATVGDMIATNFNQIVRLRKLRYQSASTMIGVFYGLTAGIGFTLYVSLGVVELMQGMFE-AVELPPGM--SMGMILYTDI-NIGVLYTLVTVIMVMHSLLSSLMIRFVDGGNLLNGTTHFVMMVWIGAISAVVCKASVSSLLGLG--------------------
46256	GC_00001374	ANME_3_sp__HMMV2	827	0			1094980.Mpsy_2351	ko00000, ko02035, ko02044	1094980.Mpsy_2351	ko:K07333											1094980.Mpsy_2351	Methanomicrobia	1094980.Mpsy_2351	flaJ			1094980.Mpsy_2351	flaJ :: type II secretion system protein							PF00482.23	Type II secretion system (T2SS), protein F	K07333	archaeal flagellar protein FlaJ	N	Cell motility	COG1955	Archaellum biogenesis protein ArlJ/FlaJ, TadC family (ArlJ) (PUBMED:32416640)	MNYEKAFHSIDMEPMSYIKRFAIPVIVFGFVFSFILYALLPTLFVGPTQYIPALLPVICILFAVYYPISIADGKAAEIDNNMHYYITQMGAIATAQTPRLDIIRIVSENKDYKRLAEETIKIYNLVTVWNMSLAEACKFISKRTPSILYEDFLDRFAHGLQSGEDVNDFLSAEQNVVMNEYESMYEGSLYAIEMIKELFVSMVMSLIFLASFAVIMPVITGMDAILLMSIVVATFIATDLVMVVFAKSKVPMDPIWQQTG-IMTDDQLKLNRSIPISLVGCLVVGIIVYLYGEIEVPIAVAMVFTPLVYTGYIAKKIEKGIRRRDENFPSFIRSLGSSAGARGGLVDEALKALRAHDFGPLTHDVNNLYRRLSTRIDKIESWHLFAASTGSNLIQRFSVMFVEATHLGGKPEVIGDIIATNFHRIVTLRKKRYQSASSLVGVLYGLTGGIGFTMYISLGVLDLMQSMFS-SVDMPSGM--SMGMVIYTDVGSIETLSLMVLFIMIAHSLLSAILIRVVDGGNMLSATTDFVIMVWISGVAAVVTTSGVASLLGIS--------------------
46257	GC_00001374	ANME_3_sp__S4_bin26_refined	764	0			1094980.Mpsy_2351	ko00000, ko02035, ko02044	1094980.Mpsy_2351	ko:K07333											1094980.Mpsy_2351	Methanomicrobia	1094980.Mpsy_2351	flaJ			1094980.Mpsy_2351	flaJ :: type II secretion system protein							PF00482.23	Type II secretion system (T2SS), protein F	K07333	archaeal flagellar protein FlaJ	N	Cell motility	COG1955	Archaellum biogenesis protein ArlJ/FlaJ, TadC family (ArlJ) (PUBMED:32416640)	MNYEKAFHSIDMEPMSYIKKFAIPVIVFGFVFSFILYTLFPTLFVGPTQYIPALLPVICIIFAVYYPMSIADGKAAEIDNNMHYYITQMGAIATAETPRLDIIRIVSQNKDYKRLADETIKIYNLVTVWNMSLAEACKFISKRTPSILYEDFLDRFAHGLQSGENVNDFLNAEQNVVMNEYESMYEGCLYAIEMIKELFVSMVMSLIFLASFAVIMPVITGMDAILLMSIVVVTFIATDLVMVVFAKSKVPRDPTWQQTG-ILTEDQLKLNRSIPVSLAACLVVGIIVALYGKITIPIAVAMTLTPLIHTGRIARKIEKGIRRRDENFPSFIRSLGSSAGARGGMVNEALKSLRAHDFGPLTHDVNNLYRRLSTRIDKIESWHLFAASTGSNLIQRFSVMFVEATHLGGKPEVIGDIIATNFHRIVTLRKKRYQSASSLVGVLYGLTGGIGFTMYISLGVLDLMQSMFS-SVKMPPGM--SMGMVLYTDVGSIETLSLMVLFIMIAHSLLSAILIRVVDGGNMLSATTDFVIMVWISGVAAVVTTTGVASLLGIS--------------------
46258	GC_00001374	ANME_3_sp__S7_bin36_refined	276	0			1094980.Mpsy_2351	ko00000, ko02035, ko02044	1094980.Mpsy_2351	ko:K07333											1094980.Mpsy_2351	Methanomicrobia	1094980.Mpsy_2351	flaJ			1094980.Mpsy_2351	flaJ :: type II secretion system protein							PF00482.23	Type II secretion system (T2SS), protein F	K07333	archaeal flagellar protein FlaJ	N	Cell motility	COG1955	Archaellum biogenesis protein ArlJ/FlaJ, TadC family (ArlJ) (PUBMED:32416640)	MNYEKAFHSIDMDPMSYIKKFAIPVIVFGFVFSFILYTLFPTLFVGPTQYIPALLPVICIIFAVYYPMSIADGKAAEIDNNMHYYITQMGAIATAETPRLDIIRIVSQNKDYKRLADETIKIYNLVTVWNMSLAEACKFISKRTPSILYEDFLDRFAHGLQSGENVNDFLNAEQNVVMNEYESMYEGCLYAIEMIKELFVSMVMSLIFLASFAVIMPVITGMDAILLMSIVVVTFIATDLVMVVFAKSKVPRDPTWQQTG-ILTEDQLKLNRSIPVSLAACLVVGIIVALYGKITIPIAVAMTLTPLIHTGRIARKIEKGIRRRDENFPSFIRSLGSSAGARGGMVNEALKSLRAHDFGPLTHDVNNLYRRLSTRIDKIESWHMFAASTGSNLIQRFSVMFVEATHLGGKPEVIGDIIATNFHRIVTLRKKRYQSASSLVGVLYGLTGGIGFTMYISLGVLDLMQSMFS-SVKMPAGM--SMGMVLYTNVGSIETLSLMVLFIMIAHSLLSAILIRVVDGGNMLSATTDFVIMVWISGVAAVVTTTGVASLLGIS--------------------
46259	GC_00001374	Methanococcoides_burtonii_GCF_000013725_1	1670	0			1094980.Mpsy_2351	ko00000, ko02035, ko02044	1094980.Mpsy_2351	ko:K07333											1094980.Mpsy_2351	Methanomicrobia	1094980.Mpsy_2351	flaJ			1094980.Mpsy_2351	flaJ :: type II secretion system protein							PF00482.23	Type II secretion system (T2SS), protein F	K07333	archaeal flagellar protein FlaJ	N	Cell motility	COG1955	Archaellum biogenesis protein ArlJ/FlaJ, TadC family (ArlJ) (PUBMED:32416640)	MDSLKAFNAMEMNPKDYARKIAAPVVSFGFIFAIVAYVLLPDLFTGNTKMLPALIPVICIIFVFYYPFSILGGKAAQIDNNMHYYITHMGVISTAETPRLDIIKIVSQNESYGFLAKESEKIYDLVTVWNMSLSDACRFTSKRTPSILYEDFLDRFAHGLQSGEDIKSFLKAEQNVVMNEYESMYDSALYAIEVIKELFISLIMALIFLASFAIIMPVITGMDAMLLMSVVVVVFIVTDLVMITFTKSKVPKDPIWQQTK-ILTKSKIKLYQSIPISFAGCIIAAIAVILYGKLELAIAVAVVITPLFYIGHVASSIEKNIKRKDENYPSLIRSLGSSAGARGGLIDEALKSLQIHDFGPLTKDVNALYKRLNTRVDKTKSWNFFAANTGSNLIQRFSAMFVEATNLGGQPEVIGDMIANNFHRIVNLRKKRYQSASSLVGVLYGLTGGIGFTLYISIGVVDLMQDMFT-TVTMPEGM--GMGLILNTEIGNIEVLSAMILLIMVAHSLMSALLIRFVDGGHVLRSTTDFVIMVWISSISAVFTTSGVATLLGTS--------------------
46260	GC_00001374	Methanococcoides_methylutens_GCF_000765475_1	1529	0			1094980.Mpsy_2351	ko00000, ko02035, ko02044	1094980.Mpsy_2351	ko:K07333											1094980.Mpsy_2351	Methanomicrobia	1094980.Mpsy_2351	flaJ			1094980.Mpsy_2351	flaJ :: type II secretion system protein							PF00482.23	Type II secretion system (T2SS), protein F	K07333	archaeal flagellar protein FlaJ	N	Cell motility	COG1955	Archaellum biogenesis protein ArlJ/FlaJ, TadC family (ArlJ) (PUBMED:32416640)	MDFQKAFNALEMEPKAYVKKIALPVVSFGFIFSILIYVLLPGLFTGSAQIIPALIPVICIIFAFYYPFAILGSKAAQIDNNMHYYITQMGAISTAETPRLDIIKIVSKNESYKFLAKESEKIYNLVTVWNMSLSDACRFTSKRTPSVLYEDFLDRFAHGLQSGEDIKVFLAAEQNVVMNEYESIYNGALYAIEVIKELFVSLIMALIFLASFAVIIPVITGMDAVLLMSIVVSVFVVTDIVMITFTKSKVPKDPIWQQTK-ITTKAKTKLYQSIPISFAGCIIVAIAVILYGKLELPIAVAAVMTPLVYIGHVAKTIEKEIKRKDENYSSFIRSLGSSAGARGGLIDEALKSLRIHDFGPLTDDVNALFKRINTRVDKSKSWDFFSASTGSNLIHRFSAMFVEATKLGGQPEVIGDMIATNFHRIVNLRKKRYQSASNLVGVLYGLTAGIGFTLYISLGVVDLMQDMFT-TISMPEGM--GMRMILNTDIGSIELLSAMILFIMIAHSLMSALLIRFVDGGHVLRSTTDFVIMTWISAFSAVFTTSGVASLLGAT--------------------
46261	GC_00001374	Methanococcoides_methylutens_GCF_000970325_1	2202	0			1094980.Mpsy_2351	ko00000, ko02035, ko02044	1094980.Mpsy_2351	ko:K07333											1094980.Mpsy_2351	Methanomicrobia	1094980.Mpsy_2351	flaJ			1094980.Mpsy_2351	flaJ :: type II secretion system protein							PF00482.23	Type II secretion system (T2SS), protein F	K07333	archaeal flagellar protein FlaJ	N	Cell motility	COG1955	Archaellum biogenesis protein ArlJ/FlaJ, TadC family (ArlJ) (PUBMED:32416640)	MDFKKAFNALEMEPKAYAKKVALPVVAFGFIFSILIYTLLPDLFTGSTQMIPALIPVICIGFAFYYPFTALGGKAAQIDNNMHYYITQMGAISTAETPRLDIIKIVSKNESYKFLAKESEKIYNLVTVWNMSLSDACRFASKRTPSVLYEDFLDRFAHGLESGEDIKAFLAAEQNVVMNEYESMYNGALYAIEVIKELFVSLIMALIFLASFAVIMPVITGMDAVLLMGVVVVVFVVTDLVMITFTKSKVPKDPIWQQTK-ITTKAKTKLYQSIPISIAGCIIVAIAVMLYGKLELPIAVAAILTPLTYIGHVAKKVEKDIKRKDENYPSFIRSLGSSAGARGGLIDEALKSLRIHDFGPLTKDVNSLFKRINTRVDKKKSWEFFSANTGSNLIQRFSAMFVEATNLGGQPEVIGDMIATNFHRIVTLRKKRYQSASSLVGVMYGLTAGIGFTLYISLGVVDLMQDMFT-TVTMPDGM--GMGMILNTDIGNMELLSAMVLFIMLAHSLMSALLIRFVDGGHILCSMKDFVIMVWISGISAVFTTSGVASLLGTA--------------------
46262	GC_00001374	Methanococcoides_sp__AM1_GCF_900774055_1	369	0			1094980.Mpsy_2351	ko00000, ko02035, ko02044	1094980.Mpsy_2351	ko:K07333											1094980.Mpsy_2351	Methanomicrobia	1094980.Mpsy_2351	flaJ			1094980.Mpsy_2351	flaJ :: type II secretion system protein							PF00482.23	Type II secretion system (T2SS), protein F	K07333	archaeal flagellar protein FlaJ	N	Cell motility	COG1955	Archaellum biogenesis protein ArlJ/FlaJ, TadC family (ArlJ) (PUBMED:32416640)	MDFQKAFIALEMEPKAYAKKIALPVVSFGFIFSILIYVLLPDLFTGSTQIIPALIPVICIFFAFYYPFTALGSKAAQIDNNMHYYITQMGAISTAETPRLDIIKIVSKNESYKFLAKESEKIYNLVTVWNMSLSDACRFASKRTPSVLYEDFLDRFAHGLQSGEDIKSFLAAEQNVVMNEYESMYNGALYAIEVIKELFVSLIMALIFLASFAVIMPILTGMDAVVLMSIVVVVFVATDIVMISFTKSKVPKDPIWQQTK-ITTKAKTKLYQSIPIALVGCVIVAIAVILYGKLELPIAVAAVMTPLVYIGHTAKKIEKDIKRKDENYPSFIRSLGSSAGARGGLIDEALKSLRIHDFGPLTKDVNDLFKRINTRVDKTKSWNFFSANTGSNLIQRFSAMFVEATNLGGQPEVIGDMIATNFHRIVNLRKKRYQSASSLVGVLYGLTAGIGFTLYISLGVVGLMQDMFT-TISMPEGM--GMGMILSTEIGNLELLSAMVLFIMISHSLMSALLIRFVDGGHILSSTTDFVIMSWISAFSAVFTTSGVASLLGTT--------------------
46263	GC_00001374	Methanococcoides_sp__NM1_GCF_900774285_1	2187	0			1094980.Mpsy_2351	ko00000, ko02035, ko02044	1094980.Mpsy_2351	ko:K07333											1094980.Mpsy_2351	Methanomicrobia	1094980.Mpsy_2351	flaJ			1094980.Mpsy_2351	flaJ :: type II secretion system protein							PF00482.23	Type II secretion system (T2SS), protein F	K07333	archaeal flagellar protein FlaJ	N	Cell motility	COG1955	Archaellum biogenesis protein ArlJ/FlaJ, TadC family (ArlJ) (PUBMED:32416640)	MDFQKAFNALEMEPKAYAKKIALPIVSFGFIFSILVYVLLPDLFTGNTQIIPALIPVICIFFAFYYPFTALGSKAAQIDNNMHYYITQMGAISTAETPRLDIIKIVSRNESYKFLAKESEKIYNLVTVWNMSLSDACRFASKRTPSVLYEDFLDRFAHGLQSGEDIKSFLAAEQNVVMNEYESMYNSSLYAVEVIKELFVSLIMALIFLASFAVIMPILTGMDAILLMAIVVVVFVATDAVMITFTRSKVPKDPIWQQTK-ITTKAKIKLYQSIPISFAGCIIVAIAVMLYGKLELPIAVAAVMTPLAYTGHVAKKIEKDIKRKDENYPSFIRSLGSSAGARGGLIDEALKSLRIHDFGPLTKDVNALFKRINTRVDKTRSWDFFSANTGSNLIQRFSAMFVEATNLGGQPEVIGDMIATNFHRIVNLRKKRYQSASSLVGVLYGLTAGIGFTLYISLGVVDLMQDMFT-TVSMPEGM--GMGMILSTEIGDIGLLSAMILFIMIAHSLMSALLIRFVDGGHILCSATDFVVMSWISALSAVFTTAGVASLLGAT--------------------
46264	GC_00001374	Methanococcoides_vulcani_GCF_900111645_1	548	0			1094980.Mpsy_2351	ko00000, ko02035, ko02044	1094980.Mpsy_2351	ko:K07333											1094980.Mpsy_2351	Methanomicrobia	1094980.Mpsy_2351	flaJ			1094980.Mpsy_2351	flaJ :: type II secretion system protein							PF00482.23	Type II secretion system (T2SS), protein F	K07333	archaeal flagellar protein FlaJ	N	Cell motility	COG1955	Archaellum biogenesis protein ArlJ/FlaJ, TadC family (ArlJ) (PUBMED:32416640)	MDFQKAFNALEMEPKAYAKKIALPIVSFGFIFSILVYVLLPDLFTGNTQIIPALIPVICIFFAFYYPFTALGSKAAQIDNNMHYYITQMGAISTAETPRLDIIKIVSKNDSYKFLAKESEKIYNLVTVWNMSLSDACRFVSKRTPSILYEDFLDRFAHGLQSGEDIKSFLAAEQNVVMNEYESMYNGALYAIEVIKELFVSLIMALIFLASFAVIMPILTGMDAILLMSIVVVVFVVTDIVMITFTRSKVPKDPIWQQTK-ITTKAKIKLYQSIPISLAGCIIVAIAVMLYGKLELPIAVAAVMTPLVYTGHVAKKIEKDIKRKDENYPSFIRSLGSSAGARGGLIDEALRSLRIHDFGPLTKDVNALFKRINTRVDKTRSWDFFSANTGSNLIQRFSAMFVEATNLGGQPEVIGDMIATNFHRIVNLRKKRYQSASSLVGVLYGLTAGIGFTLYIALGVVGLMQDMFT-TISMPEGM--GMGMILSTEIGNLELLSAMVLFIMISHSLMSALLIRFVDGGHILCSTTDFVIMSWISAFSAVFTTSGVASLLGTT--------------------
46265	GC_00001374	Methanohalobium_evestigatum_GCF_000196655_1	1315	0			1094980.Mpsy_2351	ko00000, ko02035, ko02044	1094980.Mpsy_2351	ko:K07333											1094980.Mpsy_2351	Methanomicrobia	1094980.Mpsy_2351	flaJ			1094980.Mpsy_2351	flaJ :: type II secretion system protein							PF00482.23	Type II secretion system (T2SS), protein F	K07333	archaeal flagellar protein FlaJ	N	Cell motility	COG1955	Archaellum biogenesis protein ArlJ/FlaJ, TadC family (ArlJ) (PUBMED:32416640)	MNISRMFKRLDMEPSFYIKKYAIPLVFFGILTSVLIYLIVPWLFTGPFISILILIPIICTIIVFSYPIYIVNAQKTRINNNMHYYITQMGAVATANTPRIDVIRIVSKNEDFQDLAEENREIYNLVSVWNLNLGDACKFVSKRTPSVIFEDFLDRFAHALHSGENVNEFLSTEQNVVMNEYESMYYSSLYMIDVIKELFVSLVISMIFLASFAVITPILTGMSAVVLMAVVVIVFIATDVFVLLFTRSVVPDDPLWQQKQ-SYTEDITRIYRTIPISVAGCLFMTLIILLYDGLPMPISIALALTPLVYTGYVTKKIETTIQRKDENFPAFIRSLGSSAGAKGNMIDDALKSLRLHDFGPLTNDVNELYKRLILRINKIKSWYWFAASTGSNLIQHFCSMFVEATNLGGKPDTIGNIIATNFHRMVTLRKKRYQTASSFVGVLYGLTAGIGFTLNISVGVVEIMQDMFY-GIDMPSNM--SMSMILHTNIGDLGLLTMLVMVIMVAHSLISALLIRVIDGGSFLRASTDFVIMVWISGLVAVVTDIGVESLLQF---------------------
46266	GC_00001374	Methanohalophilus_euhalobius_GCF_900215215_1	1904	0			1094980.Mpsy_2351	ko00000, ko02035, ko02044	1094980.Mpsy_2351	ko:K07333											1094980.Mpsy_2351	Methanomicrobia	1094980.Mpsy_2351	flaJ			1094980.Mpsy_2351	flaJ :: type II secretion system protein											N	Cell motility	COG1955	Archaellum biogenesis protein ArlJ/FlaJ, TadC family (ArlJ) (PUBMED:32416640)	-------------------------------------------------------------------------------------------------------------------------------------------------------------------------------------------------------------------------------------------------------------------------------------------------------------------------------------------------------------------------------------------------------------------------------------------------------------------------------MQDMFTSSMPSPDGVDTGIGMILYTDVGSLETLSLLVLLIIAVHALISALMIRVVDGGHPLVGATDFVIMMWIGGGSAVVNRKGNCLPAGRDLKIRNWIVRSTPEILLLLPL
46267	GC_00001374	Methanohalophilus_mahii_GCF_000025865_1	124	0			1094980.Mpsy_2351	ko00000, ko02035, ko02044	1094980.Mpsy_2351	ko:K07333											1094980.Mpsy_2351	Methanomicrobia	1094980.Mpsy_2351	flaJ			1094980.Mpsy_2351	flaJ :: type II secretion system protein											N	Cell motility	COG1955	Archaellum biogenesis protein ArlJ/FlaJ, TadC family (ArlJ) (PUBMED:32416640)	-------------------------------------------------------------------------------------------------------------------------------------------------------------------------------------------------------------------------------------------------------------------------------------------------------------------------------------------------------MMVDT------------------------------------------------------------------------------------------------------------------------------------SIGMILHTDVESLETLSLLILLIIAIHSLISALMIRVVDGGHPLAEATNFVIKMWIGGGRAVVTEKGIASLLGVT--------------------
46268	GC_00001374	Methanohalophilus_portucalensis_GCF_900177455_1	916	0			1094980.Mpsy_2351	ko00000, ko02035, ko02044	1094980.Mpsy_2351	ko:K07333											1094980.Mpsy_2351	Methanomicrobia	1094980.Mpsy_2351	flaJ			1094980.Mpsy_2351	flaJ :: type II secretion system protein							PF00482.23	Type II secretion system (T2SS), protein F	K07333	archaeal flagellar protein FlaJ	N	Cell motility	COG1955	Archaellum biogenesis protein ArlJ/FlaJ, TadC family (ArlJ) (PUBMED:32416640)	---------MNMEPLDYVKKFALPVIVFGFVFSAIFYIMLPTLFVGNARIIPALVPVLCIIFAVYYPMSVLGGHAATINNNMHYYITQMGVISTADTPRIDIIRIISQNKAYKTLAEESRKIYNLVTVWNLSMSAACRFVSKLTPSIIYQDFLDRFAHGLESGEDIRSFLAAEQNVVMKQYEAMYNSAMYMIEVIKELFVSLVMALIFMASFALIMPVITGMDAVMLMGMVIAIFAMVDVAMLFFTKSKVPKDPIWIQSN-IVTKEKTHLYRSIPISLLACLLVAVALMLVDKFPTPIDIAIVVTPLVYTGRIAKKMEKDIRRKDENFPSFIRSLGSSAGARGGMIDDALKALKSHDFGPLTGDVNELYKRLTTRINKFRAWELFAANTGSNLIDRFSKMFIEATNLGGKPDVIGDMIANNFLRIVTLRKKRSQSASSLVGVLYGLTAGIAFTLNISLGVVDLMQDMFTSSMQSPDGVDSGIGMILHTDVGSLETLSLLVLLIIAVHAIISALMIRVVDGGHPLAGAIDFVIMMWIGGGSAVVTEKGIASLLGVT--------------------
46269	GC_00001374	Methanolobus_profundi_GCF_900114835_1	91	0			1094980.Mpsy_2351	ko00000, ko02035, ko02044	1094980.Mpsy_2351	ko:K07333											1094980.Mpsy_2351	Methanomicrobia	1094980.Mpsy_2351	flaJ			1094980.Mpsy_2351	flaJ :: type II secretion system protein							PF00482.23	Type II secretion system (T2SS), protein F	K07333	archaeal flagellar protein FlaJ	N	Cell motility	COG1955	Archaellum biogenesis protein ArlJ/FlaJ, TadC family (ArlJ) (PUBMED:32416640)	MSYEKAFKNLGMEPKDYARKFAIPIIAFGFIFSILLFAVLPTLFTGTTKLVPVLIPIVCVAFALSYPLSILAGKASRIDNNMHYYITQMGSIATAETPRIDIIRIVSENEDYQELAEETRKIYDLVTVWHLSLADACRFTSKRTPSIIFEDFLDRFAHALQSGEDVKTFLFAEQNVVMNEYEAMYNGALYTVEVIKELFVSLIMSLIFMASFAVIMPVITGMNAELLMGVVVLIFLVTDLVMLMFTKSKIPKDPAWSHSK-NVTENKLKLYRSIPISIAGCIVVLIIVLLYGKIETSIAVAMVLTPLMYTGHVSRQIEKAIRRKDENFPAFIRSLGSSAGARGGVIDDALKALRAHDFGPLTKDVNNLYKMLVTRINKFSSWEYFAANTGSNLIQRFSGMFVQATNLGGQPEVIGDIIATNFHRIVTLRKKRSQSSGSLVGVLYGLTGGIGFTMYISLGVVGLMQEMFT-SVEMPAGM--SMGMILYTNVGSIDTLSNMVLAIMVGHSLMSALLIRIVDGGHMLSATTDFVIMVWISGASAVVTMAGVSSLLGLA--------------------
46270	GC_00001374	Methanolobus_psychrophilus_GCF_000306725_1	2194	0			1094980.Mpsy_2351	ko00000, ko02035, ko02044	1094980.Mpsy_2351	ko:K07333											1094980.Mpsy_2351	Methanomicrobia	1094980.Mpsy_2351	flaJ			1094980.Mpsy_2351	flaJ :: type II secretion system protein							PF00482.23	Type II secretion system (T2SS), protein F	K07333	archaeal flagellar protein FlaJ	N	Cell motility	COG1955	Archaellum biogenesis protein ArlJ/FlaJ, TadC family (ArlJ) (PUBMED:32416640)	MSYEKAFKNLGMEPLVYAKKFALPIVLFGIVFAVLMYTLLPNLFVGPAKYIPILVTFACVFFAFSYPLSILAAKATRIDNNMHYYITQMGSIATAETPRLDIIRIVSENDDYRELATETRKIYDLVTVWHMSLADACRFISKRTPSIIFEDFLDRFAHALQSGEDVKSFLFAEQNVVMNEYESMYNGALYAVEIVKEMFVSLVMSLIFLASFAVIMPVITGMNAELLMSIVVVVFLVTDLVMVMFTRSKVPQDPAWNRSN-ALTKDKLRLYRSIPISIGGCIIVGMAVLMYGKIETPIAVAMFLTPLVYTGHVARKIEKGIRRKDENFPAFIRSLGSSAGARGGLIDDALKALRSHDFGPLTTDVNNLYKLLATRIDKFASWDHFAANIGSNLIQRFSVMFVEATNLGGQPDVIGDIIATNFHRIVNLRKKRTQSANSLVGVLYGLTGGIGFTMYISLGVVGLMQDMFA-TVEMPAGM--SIGMVLYTNVGNITTLENMVLGIMIGHSLMSAILIRIVDGGHMLSSTIDFVIMVWISGVSAIVTMAAVSSLLGMT--------------------
46271	GC_00001374	Methanolobus_tindarius_GCF_000504205_1	868	0			1094980.Mpsy_2351	ko00000, ko02035, ko02044	1094980.Mpsy_2351	ko:K07333											1094980.Mpsy_2351	Methanomicrobia	1094980.Mpsy_2351	flaJ			1094980.Mpsy_2351	flaJ :: type II secretion system protein							PF00482.23	Type II secretion system (T2SS), protein F	K07333	archaeal flagellar protein FlaJ	N	Cell motility	COG1955	Archaellum biogenesis protein ArlJ/FlaJ, TadC family (ArlJ) (PUBMED:32416640)	MSYEKAFKNLGMEPKVYFKKFALPIILFGFLFSILLLALLPTIFVGSARYIPYLLPVVCIVFAFSYPLSILAAKASRIDNNMHYYITQMGSIATAETPRIDIVRIVSENEDYQELAEETRKIYNLVTVWHLSLADACRFISKRTPSIIFEDFLDRFAHALQSGEDVKTFLFAEQNVVMNEYEAMYNGALYVVEIIKELFVSLVMSLIFMASFAVIMPVITGMNAELLMGVVVVIFLVTDVVMVMFTKSKIPKDPAWSQST-NMTENKLTLYRSIPVSIAGCIVVLIAVVLYGKIETSIAVAMVLTPLVYTGHVSRKIEKSIRRKDENFPAFIRSLGSSAGARGGVIDDALKALRAHDFGPLTTDVNNLYKMLVTRINKFSSWEYFASNTGSNLIQRFSGMFVQATNLGGQPEVIGDIIATNFHKIVTLRKKRSQSAGSLVGVLYGLTGGIGFTMYISLGVVGLMQDMFS-SVEMPAGM--SMGMVLYTNVGNINTLSNMVMAIMVGHSLMSAILIRIVDGGHMLSATIDFVIMVWISGASAVVTMAAVSSLLGIA--------------------
46272	GC_00001374	Methanomethylovorans_hollandica_GCF_000328665_1	466	0			1094980.Mpsy_2351	ko00000, ko02035, ko02044	1094980.Mpsy_2351	ko:K07333											1094980.Mpsy_2351	Methanomicrobia	1094980.Mpsy_2351	flaJ			1094980.Mpsy_2351	flaJ :: type II secretion system protein							PF00482.23	Type II secretion system (T2SS), protein F	K07333	archaeal flagellar protein FlaJ	N	Cell motility	COG1955	Archaellum biogenesis protein ArlJ/FlaJ, TadC family (ArlJ) (PUBMED:32416640)	---------MDTEPATYLKRFAIPIIAFGFIFSFLLYTALPSLFQGSTKAIPILIPVICILFAVYYPLSIYGGQASRIDNNMHYYITQMGSIATAETSRLDIIRIVSENEEYKELATETKKIYNLVTVWNMSLAEACRFISKRTPSVIFEDFLDRLAHGLQSGENIKTFLFAEQNVVMNEYESMYNSAMYNVEIIKELFVSLVMSLIFLASFAVIMPVITGMDAVLLMSMVVATFIVTDVVILLFTKGKVPKDPLWSSSR-IIPDYKIKLYRSIPISIGACIIITIIVIIYGKIITPIAIALCLTPLMYTGKVCRKIEKSIRRRDENFPAFIRSLGSSAGARGGVIDEALKALRIHDFGPLTKDVNELYKRLNTRIDKFKSWEFFSANTGSHLIQRFCVMFVEATNLGGKPEIIGDIIAANFHRIVTLRKKRVQSASSLVGVLYGLTAGIGFTMYISLGVIDLMQSMFS-SVEMPAGM--SMGMILYTNVGDIEVLSMMVLLIMIAHSLMSAILIRVVDGGHILSSTIDFVIMVWISGITAMVTRTAIWSLLGMG--------------------
46273	GC_00001374	Methanosalsum_zhilinae_GCF_000217995_1	1646	0			1094980.Mpsy_2351	ko00000, ko02035, ko02044	1094980.Mpsy_2351	ko:K07333											1094980.Mpsy_2351	Methanomicrobia	1094980.Mpsy_2351	flaJ			1094980.Mpsy_2351	flaJ :: type II secretion system protein							PF00482.23	Type II secretion system (T2SS), protein F	K07333	archaeal flagellar protein FlaJ	N	Cell motility	COG1955	Archaellum biogenesis protein ArlJ/FlaJ, TadC family (ArlJ) (PUBMED:32416640)	MDYKRAFHVIDMDPGSYVRRFAVPVIIFGFLFAFIFYFLLPDLFSGPANIIPALIPAVCILFAVYYPLSSAQGRGSEIDNQMHYYVTQMGSIATAETPRVDIVRIVSENEEYGYLADETRKIYELVTIWNMSLADGCRFIAKRTPSIIFEDFLDRLAHGLKSGEDIKEFLLSEQNVVMNEYESMYNGAMYSVEIIKEMFVSLVMSLIFLASFAVIMPVITGMDAVVLMLIVLVTFIGTDVMMIMFTRSKVPKDPIWQKPGQVLPDFRVKLYRSIPISLAGCILVTIAVLIHGDIELPIAVALCLTPLIYTGRVCSKIEKSIRRRDENYPAFIRSLGSSAGARGGLVDEALKSLRIHDFGPLTKDVNGLFRRLTTRVDKIRSWELFAEGTGSNLIKRFSVMFVEATHLGGKPEIIGDMIAVNFHKILNLRKKRFQSASSLVGVFYGLTAGIGFTLYISLGVVKLMQDMFH-TIDMPTGM--SMGMVIYTDIGSIEVLSALVLLIMVAHSLFSAMLLKVVDGGHMLNSLTNFVIMVWIAGISAVVTQAGIESLLGIS--------------------
46274	GC_00001375	Methanococcoides_burtonii_GCF_000013725_1	1546	0																	269797.Mbar_A0260	Methanomicrobia					269797.Mbar_A0260	Cytochrome b5-like Heme/Steroid binding domain							PF00173.28	Cytochrome b5-like Heme/Steroid binding domain			R	General function prediction only	COG4892	Predicted heme/steroid binding protein	--------------------------------------------------------------------------------------MEEFTTEELAKYNGKDGEKCYFAYKGKVYDV-TESMLWEDGDHQGMHEGGIDLTADHE-DAPHDDDVLEDFPVVGTLKA---
46275	GC_00001375	Methanococcoides_methylutens_GCF_000765475_1	1382	0																	1094980.Mpsy_2920	Methanomicrobia					1094980.Mpsy_2920	Cytochrome b5-like Heme/Steroid binding domain							PF00173.28	Cytochrome b5-like Heme/Steroid binding domain			R	General function prediction only	COG4892	Predicted heme/steroid binding protein	--------------------------------------------------------------------------------------MEEFTKEELSKYTGKDGSKCYIAYKGKVYDV-TDSMLWDDGDHQGMHEGGMDLTEEMD-DSPHDDDVMEELPVIGTLIN---
46276	GC_00001375	Methanococcoides_methylutens_GCF_000970325_1	2067	0																	1094980.Mpsy_2920	Methanomicrobia					1094980.Mpsy_2920	Cytochrome b5-like Heme/Steroid binding domain							PF00173.28	Cytochrome b5-like Heme/Steroid binding domain			R	General function prediction only	COG4892	Predicted heme/steroid binding protein	--------------------------------------------------------------------------------------MEEFTKEQLAKYNGQDGEKCYIAYKGKVYDV-TESMLWDEGDHQGMHEAGIDLTEEMD-DSPHDDDVMEDFPVVGTLVD---
46277	GC_00001375	Methanococcoides_sp__AM1_GCF_900774055_1	241	0																	269797.Mbar_A0260	Methanomicrobia					269797.Mbar_A0260	Cytochrome b5-like Heme/Steroid binding domain							PF00173.28	Cytochrome b5-like Heme/Steroid binding domain			R	General function prediction only	COG4892	Predicted heme/steroid binding protein	--------------------------------------------------------------------------------------MEDFTKEELAKYNGKDGAKCYMAYQGKVYDV-TESMLWDDGDHQGMHEGGIDLTDEMD-DSPHDDDVMEEIPVVGTLID---
46278	GC_00001375	Methanococcoides_sp__NM1_GCF_900774285_1	1533	0																	1094980.Mpsy_2920	Methanomicrobia					1094980.Mpsy_2920	Cytochrome b5-like Heme/Steroid binding domain							PF00173.28	Cytochrome b5-like Heme/Steroid binding domain			R	General function prediction only	COG4892	Predicted heme/steroid binding protein	--------------------------------------------------------------------------------------MEEFTKEELAKYNGKDGAKCYIAYQGEVYDV-TDSMLWDDGDHQGLHEGGIDLTEEMD-DSPHDDDVMEDFTVVGKLID---
46279	GC_00001375	Methanococcoides_vulcani_GCF_900111645_1	975	0																	1094980.Mpsy_2920	Methanomicrobia					1094980.Mpsy_2920	Cytochrome b5-like Heme/Steroid binding domain							PF00173.28	Cytochrome b5-like Heme/Steroid binding domain			R	General function prediction only	COG4892	Predicted heme/steroid binding protein	---------------------------------------------------------------------------------MGVIEVEEFTKEELAKYNGKDGAKCYIAYQGEVYDV-TDSMLWDDGDHQGMHEGGIDLTEEMD-DSPHDDDVMEDFTVVGKLID---
46280	GC_00001375	Methanohalophilus_euhalobius_GCF_900215215_1	1462	0																	1094980.Mpsy_2920	Methanomicrobia					1094980.Mpsy_2920	Cytochrome b5-like Heme/Steroid binding domain							PF00173.28	Cytochrome b5-like Heme/Steroid binding domain			R	General function prediction only	COG4892	Predicted heme/steroid binding protein	--------------------------------------------------------------------------------------MKEFTPDGLAKYNGKDRDEIYVAYNGKVYDV-TNSELWMAGDHQGMHEGGIDLTEEME-EAPHEEDVFNEFEIIGIFVNNH-
46281	GC_00001375	Methanohalophilus_mahii_GCF_000025865_1	1716	0																	1094980.Mpsy_3016	Archaea					1094980.Mpsy_3016	Cytochrome b5-like Heme/Steroid binding domain							PF00173.28	Cytochrome b5-like Heme/Steroid binding domain			R	General function prediction only	COG4892	Predicted heme/steroid binding protein	--------------------------------------------------------------------------------------MREFTPDGLAKYNGKDRDEIYVAYKGNVYDV-TNSELWMDGDHQGMHEGGIDLTEEME-EAPHEEDVFNEFEVIGILVNNH-
46282	GC_00001375	Methanohalophilus_portucalensis_GCF_900177455_1	1892	0																	1094980.Mpsy_3016	Archaea					1094980.Mpsy_3016	Cytochrome b5-like Heme/Steroid binding domain							PF00173.28	Cytochrome b5-like Heme/Steroid binding domain			R	General function prediction only	COG4892	Predicted heme/steroid binding protein	--------------------------------------------------------------------------------------MREFTPDGLAKYNGKDRDEIYVAYKGNVYDV-TNSELWMAGDHQGMHEGGIDLTEEME-EAPHEEDVFNEFEIIGIFVNNH-
46283	GC_00001375	Methanolobus_profundi_GCF_900114835_1	1414	0																	1094980.Mpsy_2920	Methanomicrobia					1094980.Mpsy_2920	Cytochrome b5-like Heme/Steroid binding domain							PF00173.28	Cytochrome b5-like Heme/Steroid binding domain			R	General function prediction only	COG4892	Predicted heme/steroid binding protein	-------------------------------------------------------------------MKIDPKVYKSKIKCMGGEDMQEFTIEEVAKFNGKDNEKIYVVYSGNVYDV-SESDFWDDGEHMGLHEAGTDLTESLDLEAPHEVDALESYPIVGTIKK---
46284	GC_00001375	Methanolobus_profundi_GCF_900114835_1	40	0																	1094980.Mpsy_3016	Archaea					1094980.Mpsy_3016	Cytochrome b5-like Heme/Steroid binding domain							PF00173.28	Cytochrome b5-like Heme/Steroid binding domain			R	General function prediction only	COG4892	Predicted heme/steroid binding protein	-----------------------------------------------------------------------------------MIFVRKFSREELLKYDGKQNKEIYIACYGKVYDV-TESFSWADGEHYD-HEGGLDLSEQMD-ESPHGEEVFEGYEIVGSLVD---
46285	GC_00001375	Methanolobus_psychrophilus_GCF_000306725_1	2719	0																	1094980.Mpsy_2920	Methanomicrobia					1094980.Mpsy_2920	Cytochrome b5-like Heme/Steroid binding domain							PF00173.28	Cytochrome b5-like Heme/Steroid binding domain			R	General function prediction only	COG4892	Predicted heme/steroid binding protein	--------------------------------------------------------------------------------------MEEFTLEEVAKYNGKNGQKAYVVYSGKVYDV-TDSDFWDSGEHMGLHEAGMDLTEDLDMESPHESDALENFKIVGVIKK---
46286	GC_00001375	Methanolobus_psychrophilus_GCF_000306725_1	2813	0																	1094980.Mpsy_3016	Archaea					1094980.Mpsy_3016	Cytochrome b5-like Heme/Steroid binding domain							PF00173.28	Cytochrome b5-like Heme/Steroid binding domain			R	General function prediction only	COG4892	Predicted heme/steroid binding protein	--------------------------------------------------------------------------------------MRKFTREELSKYDGKTSKEIYVAYKGNVYDM-TGSGTWMDGEHYD-HEGGRDLTQQMD-DAPHADEVFEEYKIIGELAD---
46287	GC_00001375	Methanolobus_tindarius_GCF_000504205_1	278	0																	1094980.Mpsy_2920	Methanomicrobia					1094980.Mpsy_2920	Cytochrome b5-like Heme/Steroid binding domain							PF00173.28	Cytochrome b5-like Heme/Steroid binding domain			R	General function prediction only	COG4892	Predicted heme/steroid binding protein	--------------------------------------------------------------------------------------MQEFTLEEVAKYNGTDNEKVYVVYAGQVYDV-TASEFWESGEHMGLHEAGTDLTESLDLEAPHETDALDNFPVVGKIKE---
46288	GC_00001375	Methanomethylovorans_hollandica_GCF_000328665_1	1463	0																	1094980.Mpsy_2920	Methanomicrobia					1094980.Mpsy_2920	Cytochrome b5-like Heme/Steroid binding domain							PF00173.28	Cytochrome b5-like Heme/Steroid binding domain			R	General function prediction only	COG4892	Predicted heme/steroid binding protein	--------------------------------------------------------------------------------------MQEFTLEEVARYNGKNGEKAYVVYNDKVYDV-TESGFWSEGEHMGLHESGNDLTNELEAEAPHETSALDAYPVVGTIKK---
46289	GC_00001375	Methanosalsum_zhilinae_GCF_000217995_1	74	0																	1094980.Mpsy_2920	Methanomicrobia					1094980.Mpsy_2920	Cytochrome b5-like Heme/Steroid binding domain							PF00173.28	Cytochrome b5-like Heme/Steroid binding domain			R	General function prediction only	COG4892	Predicted heme/steroid binding protein	----------------------------------------------------------------------------------MGSDMKEFTAEELAKYNGRDGNRAYVAYNGKVYDV-TDSFLWEDGDHQGMHEAGMNFDDELDLEAPHEADVMDDFPVVGTFRENSD
46290	GC_00001375	Methanosarcina_acetivorans_GCF_000007345_1	3896	0																	192952.MM_0620	Methanomicrobia					192952.MM_0620	Cytochrome b5-like Heme/Steroid binding domain							PF00173.28	Cytochrome b5-like Heme/Steroid binding domain			R	General function prediction only	COG4892	Predicted heme/steroid binding protein	--------------------------------------------------------------------------------------MKEYTLEELSEYNGKNG-KIYIAYDGQVYDV-SDSYMWEDGTHQGLHDSGQDLSDAMDNEAPHGPEVFKDYPVVGTLKK---
46291	GC_00001375	Methanosarcina_barkeri_GCF_000970025_1	2911	0																	269797.Mbar_A0260	Methanomicrobia					269797.Mbar_A0260	Cytochrome b5-like Heme/Steroid binding domain							PF00173.28	Cytochrome b5-like Heme/Steroid binding domain			R	General function prediction only	COG4892	Predicted heme/steroid binding protein	--------------------------------------------------------------------------------------MKEYTLEELAEYNGKNG-KIYVAYQGQVYDV-SDSYLWESGTHQGLHDAGKDLTEEMD-EAPHGPEMFKDFPVIGTLKE---
46292	GC_00001375	Methanosarcina_barkeri_GCF_000970025_1	3731	0																	269797.Mbar_A1196	Methanomicrobia					269797.Mbar_A1196	Cytochrome b5-like Heme/Steroid binding domain							PF00173.28	Cytochrome b5-like Heme/Steroid binding domain	K17278	membrane-associated progesterone receptor component	R	General function prediction only	COG4892	Predicted heme/steroid binding protein	-------------MFLATGCVGNKLVTPEKAGTQADADTP------------------------------NGEEATETQNLTEKTEIKEYTLEELAKYDGTNE-TIYIAYQGQVYDVSSDSYLWKDGNHEG-CPAGKDITEELD-RTPHGAEILKKYPIVGTLKE---
46293	GC_00001375	Methanosarcina_barkeri_GCF_000970025_1	404	0																	269797.Mbar_A1297	Methanomicrobia					269797.Mbar_A1297	Cytochrome b5-like Heme/Steroid binding domain							PF00173.28	Cytochrome b5-like Heme/Steroid binding domain			R	General function prediction only	COG4892	Predicted heme/steroid binding protein	MRKALIILVVLFGIFLATGCAGNKQVTPNKTGTPEQAVTPAEGITEAVKETPVTEISPVEEGTPTIKNTTERQTAIEMQNMTRKSELKEYTLKELTEYNGENG-TAYVAYQSQVYNV-SDSDIWKNGTHKG-CNAGTDLTGKMD-KTPHGAAILKGYPVVGTLKK---
46294	GC_00001376	ANME_2a_sp__Agg_19359	2943	0			304371.MCP_1095	ko00000, ko00001, ko00002, ko02000	304371.MCP_1095	ko:K02015	304371.MCP_1095	M00240	304371.MCP_1095	ko02010, map02010							304371.MCP_1095	Methanomicrobia					304371.MCP_1095	FecCD transport family			304371.MCP_1095	3.A.1.14			PF01032.18	FecCD transport family	K02015	iron complex transport system permease protein	P	Inorganic ion transport and metabolism	COG0609	ABC-type Fe3+-siderophore transport system, permease component (FepD) (PDB:2NQ2)	MAKPG---KSVIFILALLLIAAVISNTAIGSTSISPDVTAKILVTKIFESILEMTGKIFPSVTANILMA--NPFI--EKTWTDSQEVIISDIRLPRVLLAALVGAALSTAGCAMQGLLKNPMADPYIIGMSSGAALGASLA-FVMLLPVQFLSFIGAVITIFVVYNISKIGGKVPVDTLLLSGIAVGSLLAAFTSLIIFISHSPHQIIFWLMGGLWTASWDKVKITSVMIIFGILVLYRFAWSLNVMLLGEEQAQYLGINIEQVKRYVLVLSALVTAAAVSVSGIIGFVGLIIPHIMRIIVGPDHRILFPASTLMGAVFLVLCDTFSRTI-------------------------IDSVELPVGIVTAMFGAPFFIYLLRKRRQSLYA
46295	GC_00001376	ANME_2a_sp__Agg_24021b2	2046	0			351160.RRC301	ko00000, ko00001, ko00002, ko02000	351160.RRC301	ko:K02015	351160.RRC301	M00240	351160.RRC301	ko02010, map02010							351160.RRC301	Methanomicrobia					351160.RRC301	FecCD transport family			351160.RRC301	3.A.1.14			PF01032.18	FecCD transport family	K02015	iron complex transport system permease protein	P	Inorganic ion transport and metabolism	COG0609	ABC-type Fe3+-siderophore transport system, permease component (FepD) (PDB:2NQ2)	MAKPG---KSVILILALLLLAAIISNTAIGSTSISPDITTKILVTEIINGVLDITEKIFPSATAKILMA--NPFI--EKTWTDSQEVIISDIRLPRVLLAALVGAALSTAGCAMQGLLKNPMADPYIIGMSSGAALGASLA-FLLLLPVQLLSFIGAVITIFVVYNISKIGGKVPVDTLLLSGIAVGSLLAALTSLIIFISHSPHQIIFWLMGGLWTANWDKVKITSVMIIFGILVLYRFAWSLNVMLLGEEQAQYLGINIEQVKRYVLVLSALVTAAAVSVSGIIGFVGLIIPHIMRIIVGPDHRILFPASTLMGAVFLVLCDTFSRTI-------------------------IDSVELPVGIVTAMFGAPFFIYLLRKRRQSLYA
46296	GC_00001376	ANME_2a_sp__Agg_24028b2	1794	0			351160.RRC301	ko00000, ko00001, ko00002, ko02000	351160.RRC301	ko:K02015	351160.RRC301	M00240	351160.RRC301	ko02010, map02010							351160.RRC301	Methanomicrobia					351160.RRC301	FecCD transport family			351160.RRC301	3.A.1.14			PF01032.18	FecCD transport family	K02015	iron complex transport system permease protein	P	Inorganic ion transport and metabolism	COG0609	ABC-type Fe3+-siderophore transport system, permease component (FepD) (PDB:2NQ2)	-----------------------------------------------------------------------------------------------------------------------------------------------------------------------------MPVDTLLLSGIAVGSLLAALTSLIIFISHSPHQIIFWLMGGLWTANWDKVKITSVMIIFGILVLYRFAWSLNVMLLGEEQAQYLGINIEQVKRYVLVLSALVTAAAVSVSGIIGFVGLIIPHIMRIIVGPDHRILFPASTLMGAVFLVLCDTFSRTI-------------------------IDSVELPVGIVTAMFGAPFFIYLLRKRRQSLYA
46297	GC_00001376	ANME_2a_sp__Agg_24028b2	904	0			1347392.CCEZ01000018_gene1144	ko00000, ko00001, ko00002, ko02000	1347392.CCEZ01000018_gene1144	ko:K02015	1347392.CCEZ01000018_gene1144	M00240	1347392.CCEZ01000018_gene1144	ko02010, map02010	1347392.CCEZ01000018_gene1144	iYO844.BSU33170					1347392.CCEZ01000018_gene1144	Clostridiaceae	1347392.CCEZ01000018_gene1144	btuC			1347392.CCEZ01000018_gene1144	btuC :: Belongs to the binding-protein-dependent transport system permease family. FecCD subfamily			1347392.CCEZ01000018_gene1144	3.A.1.14			PF01032.18	FecCD transport family	K02015	iron complex transport system permease protein	P	Inorganic ion transport and metabolism	COG0609	ABC-type Fe3+-siderophore transport system, permease component (FepD) (PDB:2NQ2)	MAKPG---KSVILILALLLLAAIISNTAIGSTSISPDITTKILVTEIINGVLDITEKIFPSATAKILMA--NPFI--EKTWTDSQEVIISDIRLPRVLLAALVGAALSTAGCAMQGLLKNPMADPYIIGMSSGAALGASLA-FLLLLPVQLLSFIEAVITIFVVYNISKIGGKVPVDT------------------------------------------------------------------------------------------------------------------------------------------------------------------------------------------------------------------
46298	GC_00001376	ANME_2a_sp__Agg_24170b2	2651	0			351160.RRC301	ko00000, ko00001, ko00002, ko02000	351160.RRC301	ko:K02015	351160.RRC301	M00240	351160.RRC301	ko02010, map02010							351160.RRC301	Methanomicrobia					351160.RRC301	FecCD transport family			351160.RRC301	3.A.1.14			PF01032.18	FecCD transport family	K02015	iron complex transport system permease protein	P	Inorganic ion transport and metabolism	COG0609	ABC-type Fe3+-siderophore transport system, permease component (FepD) (PDB:2NQ2)	MAKPG---KSVILILALLLLAAIISNTAIGSTSISPDITTKILVTEIINAALDITEKIFPSATANILMA--NPFI--EKTWTDSQEVIISDIRLPRVLLAALVGAALSTAGCAMQGLLKNPMADPYIIGMSSGAALGASLA-FLLLLPVQLLSFIGAVITIFVVYNISKIGGKVPVDTLLLSGIAVGSLLAALTSLIIFISHSPHQIIFWLMGGLWTANWDKVKITSVMIIFGILVLYRFAWSLNVMLLGEEQAQYLGINIEQVKRYVLVLSALVTAAAVSVSGIIGFVGLIIPHIMRIIVGPDHRILFPASTLMGAVFLVLCDTFSRTI-------------------------IDSVELPVGIVTAMFGAPFFIYLLRKRRQSLYA
46299	GC_00001376	ANME_2a_sp__Agg_24214b1	833	0			304371.MCP_1095	ko00000, ko00001, ko00002, ko02000	304371.MCP_1095	ko:K02015	304371.MCP_1095	M00240	304371.MCP_1095	ko02010, map02010							304371.MCP_1095	Methanomicrobia					304371.MCP_1095	FecCD transport family			304371.MCP_1095	3.A.1.14			PF01032.18	FecCD transport family	K02015	iron complex transport system permease protein	P	Inorganic ion transport and metabolism	COG0609	ABC-type Fe3+-siderophore transport system, permease component (FepD) (PDB:2NQ2)	MAKPG---KSVIVILALLLIAAIISNTAIGFTSISPDVTAKILVAEIFEGMVDITGKIFPSVTANVRENGYNPVW---KTWTDSQEVIITDIRLPRVLLAALVGAALSTAGCAMQGLLKNPMADPYIIGMSSGAALGAALG-FVLLLPVQFLSFIGAVLTIFVVYNISKIGGKVPVDTLLLSGIAVGSLLAALTSLIIFISHSPHQIIFWLMGGLWTASWDKVKITSVMIIFGILVLYRFAWSLNVMLLGEEQAQYLGINIEQVKRYVLVLSALVTAAAVSVSGIIGFVGLIIPHIMRIIVGPDHRILFPASTLMGAVFLVLCDTFSRTI-------------------------IDSVELPVGIVTAMFGAPFFIYLLRKRRQSLYA
46300	GC_00001376	ANME_2b_sp__HR1_GCF_002926195_1	990	0			1347392.CCEZ01000018_gene1144	ko00000, ko00001, ko00002, ko02000	1347392.CCEZ01000018_gene1144	ko:K02015	1347392.CCEZ01000018_gene1144	M00240	1347392.CCEZ01000018_gene1144	ko02010, map02010	1347392.CCEZ01000018_gene1144	iYO844.BSU33170					1347392.CCEZ01000018_gene1144	Clostridiaceae	1347392.CCEZ01000018_gene1144	btuC			1347392.CCEZ01000018_gene1144	btuC :: Belongs to the binding-protein-dependent transport system permease family. FecCD subfamily			1347392.CCEZ01000018_gene1144	3.A.1.14			PF01032.18	FecCD transport family	K02015	iron complex transport system permease protein	P	Inorganic ion transport and metabolism	COG0609	ABC-type Fe3+-siderophore transport system, permease component (FepD) (PDB:2NQ2)	-----------------------------------------------------------------------------------------MDVRLPRVLLAGLVGAALATAGCALQGLLKNPMADPYIIGISSGAGLGAAISMFIFALPVQLISFILALMTIFTVYNISRVAGKVPVDILLLSGIAIGLFLNAITSWIIFKTESPHQLIAWLMGGFWVVLWSEVKITGVLVIVGVLMLYRYAWSLNVMLMGEEQAQYMGVDIERVKLYVLILSSLITAAAVSVSGLIGFVGLIIPHIMRIIVGPDHRILFPASTLMGAIFLIFADTLTRTDSI-----------------------LCLLGLPVGIVTAMFGAPFFIYLLRKRRKTLYA
46301	GC_00001376	ANME_3_sp__HMMV	1787	0			351160.RRC301	ko00000, ko00001, ko00002, ko02000	351160.RRC301	ko:K02015	351160.RRC301	M00240	351160.RRC301	ko02010, map02010							351160.RRC301	Methanomicrobia					351160.RRC301	FecCD transport family			351160.RRC301	3.A.1.14			PF01032.18	FecCD transport family	K02015	iron complex transport system permease protein	P	Inorganic ion transport and metabolism	COG0609	ABC-type Fe3+-siderophore transport system, permease component (FepD) (PDB:2NQ2)	MAKFG---KSIIFVLGLLLIIAIITNTAIGSTNISPLITAKILLARYF-------------------------FI--EPTWTSSQEVIITNIRLPRVLLGGFVGAALSTAGCAMQGLLKNPMADPYIIGMSSGAALGASIA-FMLLLPVQVTSFVMAVITIFIVYNISIIGGKVPIDTLLLAGIAVGSFLASITSLIIFLAQSPHQIIFWLMGGLWTANWDKVKITAILVTIGIVMLYRYSWKLNVMLLGEEEAQYLGVNVEHVKQYVLVFSALITAAAVSVSGIIGFVGLIIPHIMRILVGPDHRILFPASTLAGAIFLILTDTFARTI-------------------------MDSVELPVGVVTAMFGAPFFIYLLRKRRDNLYA
46302	GC_00001376	ANME_3_sp__HMMV2	1934	0			574087.Acear_0769	ko00000, ko00001, ko00002, ko02000	574087.Acear_0769	ko:K02015	574087.Acear_0769	M00240	574087.Acear_0769	ko02010, map02010	574087.Acear_0769	iYO844.BSU33170					574087.Acear_0769	Halanaerobiales	574087.Acear_0769	btuC			574087.Acear_0769	btuC :: Belongs to the binding-protein-dependent transport system permease family. FecCD subfamily			574087.Acear_0769	3.A.1.14			PF01032.18	FecCD transport family	K02015	iron complex transport system permease protein	P	Inorganic ion transport and metabolism	COG0609	ABC-type Fe3+-siderophore transport system, permease component (FepD) (PDB:2NQ2)	MAKFG---KSIIFILVLLLITAIITNTAIGSTNISPLITAKILLARYF-------------------------FI--EPTWTSSQEIIITNIRLPRVLLGGLVGAALSTAGCAMQGLLKNPMADPYIIGMSSGAALGASLA-FMLLLPVQILAFIMAIITIFIVYNISVIGGKVPVDTLLLAGIAVGSFLAAITSLIIFLAQSPHQIIFWLMGGLWTANWDKVKITAILVTIGIIMLYRYSWKLNVMLLGEEEAQYLGVNVEHVKQYVLVFSALITAAAVSVSGIIGFVGLIIPHIMRILVGPDHRILFPASTLMGAIFLILTDTFARTI-------------------------MDSVELPVGVVTAMFGAPFFIYLLRKRRDNLYA
46303	GC_00001376	ANME_3_sp__Jaco_10860_coassembly	928	0			933262.AXAM01000075_gene2957	ko00000, ko00001, ko00002, ko02000	933262.AXAM01000075_gene2957	ko:K02015	933262.AXAM01000075_gene2957	M00240	933262.AXAM01000075_gene2957	ko02010, map02010	933262.AXAM01000075_gene2957	iYO844.BSU33170					933262.AXAM01000075_gene2957	Desulfobacterales	933262.AXAM01000075_gene2957	btuC			933262.AXAM01000075_gene2957	btuC :: FecCD transport family			933262.AXAM01000075_gene2957	3.A.1.14			PF01032.18	FecCD transport family	K02015	iron complex transport system permease protein	P	Inorganic ion transport and metabolism	COG0609	ABC-type Fe3+-siderophore transport system, permease component (FepD) (PDB:2NQ2)	MAKFG---KSVIFVLGLLLITAIITNTAIGSTNISPLITAKILLARYF-------------------------FI--EPTWTSSQEVIITNIRLPRVLLGGFVGAALSTAGCAMQGLLKNPMADPYIIGMSSGAALGASIA-FMLLLPVQVTAFVMAVITIFIVYNISIMGGKVPIDTLLLAGIAVGSFLASITSLIIFLAQSPHQIIFWLMGGLWTANWDKVKITSILVTIGIVMLYRYSWKLNVMLLGEEEAQYLGVNVEHVKQYVLVFSALITAAAVSVSGIIGFVGLIIPHIMRILVGPDHRILFPASTLAGAIFLILTDTFARTI-------------------------MDSVELPVGVVTAMFGAPFFIYLLRKRRDNLYA
46304	GC_00001376	ANME_3_sp__Jaco_11668_bin3	630	0			574087.Acear_0769	ko00000, ko00001, ko00002, ko02000	574087.Acear_0769	ko:K02015	574087.Acear_0769	M00240	574087.Acear_0769	ko02010, map02010	574087.Acear_0769	iYO844.BSU33170					574087.Acear_0769	Halanaerobiales	574087.Acear_0769	btuC			574087.Acear_0769	btuC :: Belongs to the binding-protein-dependent transport system permease family. FecCD subfamily			574087.Acear_0769	3.A.1.14			PF01032.18	FecCD transport family	K02015	iron complex transport system permease protein	P	Inorganic ion transport and metabolism	COG0609	ABC-type Fe3+-siderophore transport system, permease component (FepD) (PDB:2NQ2)	------------------------------------------------------------------------------------------------------MGAALSTAGCAMQGLLKNPMADPYIIGMSSGAALGASIA-FMLLLPVQVTAFVMAVITIFIVYNISIMGGKVPIDTLLLAGIAVGSFLASITSLIIFLAQSPHQIIFWLMGGLWTANWDKVKITSILVTIGIVMLYRYSWKLNVMLLGEEEAQYLGVNVEHVKQYVLVFSALITAAAVSVSGIIGFVGLIIPHIMRILVGPDHRILFPASTLAGAIFLILTDTFARTI-------------------------MDSVELPVGVVTAMFGAPFFIYLLRKRRDNLYA
46305	GC_00001376	ANME_3_sp__S4_bin26_refined	1753	0			192952.MM_1007	ko00000	192952.MM_1007	ko:K09120											192952.MM_1007	Methanomicrobia					192952.MM_1007	Belongs to the UPF0215 family							PF01032.18	FecCD transport family	K02015	iron complex transport system permease protein	P	Inorganic ion transport and metabolism	COG0609	ABC-type Fe3+-siderophore transport system, permease component (FepD) (PDB:2NQ2)	MAKFG---KSIIFILVLLLITAIITNTAIGSTSISPFITAKILLARYF-------------------------FI--ESTWTSSQEIIITNIRLPRVLLGGFVGAALSTAGCAMQGLLKNPMADPYIIGMSSGAALGASLA-FMLLLPVQILAFIMAIITIFIVYNISVIGGKVPVDTLLLAGIAVGSFLAAITSLIIFLAQSPHQIIFWLMGGLWTANWDKVKITAILVTIGIVMLYRYSWKLNVMLLGEEEAQYLGVNVEHVKQYVLVFSALITAAAVSVSGIIGFVGLIIPHIMRILVGPDHRILFPASTLMGAIFLILTDTFARTI-------------------------MDSVELPVGVVTAMFGAPFFIYLLRKRRDNLYA
46306	GC_00001376	ANME_3_sp__S7_bin36_refined	2502	0			574087.Acear_0769	ko00000, ko00001, ko00002, ko02000	574087.Acear_0769	ko:K02015	574087.Acear_0769	M00240	574087.Acear_0769	ko02010, map02010	574087.Acear_0769	iYO844.BSU33170					574087.Acear_0769	Halanaerobiales	574087.Acear_0769	btuC			574087.Acear_0769	btuC :: Belongs to the binding-protein-dependent transport system permease family. FecCD subfamily			574087.Acear_0769	3.A.1.14			PF01032.18	FecCD transport family	K02015	iron complex transport system permease protein	P	Inorganic ion transport and metabolism	COG0609	ABC-type Fe3+-siderophore transport system, permease component (FepD) (PDB:2NQ2)	MTKFG---KSIIFILVLLLISAIITNTAIGSTSISPFITAKILLARYF-------------------------FI--ESTWTSSQEIIITNIRLPRVLLGGFVGAALSTAGCAMQGLLKNPMADPYIIGMSSGAALGASLA-FMLLMPVQILAFIMAIITIFIVYNISVIGGKVPVDTLLLAGIAVGSFLAAITSLIIFLAQSPHQIIFWLMGGLWTANWDKVKITAILVTIGIVMLYRYSWKLNVMLLGEEEAQYLGVNVEHVKQYVLVFSALITAAAVSVSGIIGFVGLIIPHIMRILVGPDHRILFPASTLMGAIFLILTDTFARTI-------------------------MDSVELPVGVVTAMFGAPFFIYLLRKRRDNLYA
46307	GC_00001376	Methanococcoides_burtonii_GCF_000013725_1	1640	0			933262.AXAM01000075_gene2957	ko00000, ko00001, ko00002, ko02000	933262.AXAM01000075_gene2957	ko:K02015	933262.AXAM01000075_gene2957	M00240	933262.AXAM01000075_gene2957	ko02010, map02010	933262.AXAM01000075_gene2957	iYO844.BSU33170					933262.AXAM01000075_gene2957	Desulfobacterales	933262.AXAM01000075_gene2957	btuC			933262.AXAM01000075_gene2957	btuC :: FecCD transport family			933262.AXAM01000075_gene2957	3.A.1.14			PF01032.18	FecCD transport family	K02015	iron complex transport system permease protein	P	Inorganic ion transport and metabolism	COG0609	ABC-type Fe3+-siderophore transport system, permease component (FepD) (PDB:2NQ2)	MPKYSGSVRSLIIALAVILLIVVVSNTAIGTTNISPVLTAKIIYMGLLEWVQGTILWTLSLLGIPFDGSALFNSISPDRTWTDGQEMIIMGIRLPRVLLAALVGAALATAGCSMQGLLKNPLADPYIIGMSSGAALGAAIG-FTLLLPVQLISFIFATITIFVVYNISKVGGKVPVDTLLLAGIAISFFLSALTSFFLFFSESLHQIIYWMMGGFWNASWDKVKITMLVVFTGILFSYRHSWILNVMLLGEEQAQSLGVNIESVKKQILVISALITAAAVSVSGIIGFVGLIIPHIMRNLIGPDHRGLLPASTLMGAIFLVISDTFARTFPSMVQAVLESSDIMLFQVILERVGSLQGVDLPVGIVTALFGAPFFVYLLRKRRKSLYA
46308	GC_00001376	Methanococcoides_methylutens_GCF_000765475_1	1251	0			351160.RRC301	ko00000, ko00001, ko00002, ko02000	351160.RRC301	ko:K02015	351160.RRC301	M00240	351160.RRC301	ko02010, map02010							351160.RRC301	Methanomicrobia					351160.RRC301	FecCD transport family			351160.RRC301	3.A.1.14			PF01032.18	FecCD transport family	K02015	iron complex transport system permease protein	P	Inorganic ion transport and metabolism	COG0609	ABC-type Fe3+-siderophore transport system, permease component (FepD) (PDB:2NQ2)	MARDG---RTVMVLLSVLLVAMIASNTAIGSSDISPIDTVKIIVNAIAEKLT------------------LEDILSFEKVWTDSQGTIIMNIRLPRVLLGALVGAALATAGCAMQGLLKNPMADPYIIGMSSGAGLGAALA-FALMLPLQLLAFVTAAGSIFIVYNISRIGERVPTETLLLAGIAVGFFLSSVTSFIIFLSQSPHQIIYWLMGGLWTASWNKVKITFLMILVGIFMLYRQSWNLNVMLLGEEQAQCMGVDIEKVKRSVLVFSSLVTAAAVSVSGIIGFVGLIIPHIMRIIVGPDHRILIPTSTLMGAIFLVFSDTIARTI-------------------------LESTDLPVGVVTAFFGAPFFIYLLRKRRKTIYA
46309	GC_00001376	Methanococcoides_methylutens_GCF_000970325_1	1917	0			304371.MCP_1095	ko00000, ko00001, ko00002, ko02000	304371.MCP_1095	ko:K02015	304371.MCP_1095	M00240	304371.MCP_1095	ko02010, map02010							304371.MCP_1095	Methanomicrobia					304371.MCP_1095	FecCD transport family			304371.MCP_1095	3.A.1.14			PF01032.18	FecCD transport family	K02015	iron complex transport system permease protein	P	Inorganic ion transport and metabolism	COG0609	ABC-type Fe3+-siderophore transport system, permease component (FepD) (PDB:2NQ2)	MPKYSGSIRNVLIALAVILLVVVVSNTAIGTTNISPVLTAKIIYMSLLEWLQGTISWMFSLIGTSFDASSMFSSISPERTWTDGQEKIIMGIRLPRVLLAVFVGAALATAGCSMQGLLKNPLADPYIIGMSSGAALGAAIG-FTLLLPTQLVSFIVATITIFVVYNISKVGGKVPVDTLLLAGVAISFFLSALTSFFLFFSESLHQIIYWMMGGFWNASWDKVKITMIIVLAGIALSQRHAWSLNTMLLGEEQAQSLGVNVESVKKQILIISALITAAAVSVSGIIGFVGLIIPHIMRNIIGPDHRGLLPASTLTGAIFLVLSDTFARTFPTKVQTILESNDIMLFQVILERVGSLQGVDLPVGIVTALFGAPFFVYLLRKRRKSLYA
46310	GC_00001376	Methanococcoides_sp__AM1_GCF_900774055_1	105	0			304371.MCP_1095	ko00000, ko00001, ko00002, ko02000	304371.MCP_1095	ko:K02015	304371.MCP_1095	M00240	304371.MCP_1095	ko02010, map02010							304371.MCP_1095	Methanomicrobia					304371.MCP_1095	FecCD transport family			304371.MCP_1095	3.A.1.14			PF01032.18	FecCD transport family	K02015	iron complex transport system permease protein	P	Inorganic ion transport and metabolism	COG0609	ABC-type Fe3+-siderophore transport system, permease component (FepD) (PDB:2NQ2)	MARDG---KAVMVLLSVLLVAMIASNTAIGSSDISPVDTVKIMVTAITEKLM------------------LGDILNIEKVWSDSQGTIIMNIRLPRVLLGALVGAALATAGCAMQGLLKNPMADPYIIGMSSGAGLGAALA-FALMLPLQLLAFVTAAGSIFIVYNISRIGERVPTETLLLAGIAVGFFLSAVTSFIIFLSQSPHQIIYWMMGGLWTASWDKVKITFVMILVGIFMLYRQSWNLNVMLLGEEQAQCMGVDIEKVKRSVLIFSSLVTAAAVSVSGIIGFVGLIIPHIMRIIVGPDHRILLPTSTLMGAVFLVFSDTIARTI-------------------------LESTDLPVGVVTAFFGAPFFIYLLRKRRKTIYA
46311	GC_00001376	Methanococcoides_sp__NM1_GCF_900774285_1	1658	0			351160.RRC301	ko00000, ko00001, ko00002, ko02000	351160.RRC301	ko:K02015	351160.RRC301	M00240	351160.RRC301	ko02010, map02010							351160.RRC301	Methanomicrobia					351160.RRC301	FecCD transport family			351160.RRC301	3.A.1.14			PF01032.18	FecCD transport family	K02015	iron complex transport system permease protein	P	Inorganic ion transport and metabolism	COG0609	ABC-type Fe3+-siderophore transport system, permease component (FepD) (PDB:2NQ2)	MARDG---RAVIILLSLLLVAMIASNTAIGSSDISPVDTVRIMVTAITEKLM------------------IGNLLNIEKVWSDSQGTIIMNIRLPRVLLGALVGAALATAGCAMQGLLKNPMADPYIIGMSSGAGLGAALA-FALMLPLQLLAFVTAAGSIFIVYNISRIGEKVPTETLLLAGIAVGFFLSSVTSFIIFLSQSPHQIIYWLMGGLWTANWDKVKITFLMILPGVFMLYRQSWNLNVMLLGEEQAQCMGVDIEKVKRSVLVFSSLVTAAAVSVSGIIGFVGLIIPHIMRIIVGPDHRILLPTSTLMGAIFLVFSDTIARTI-------------------------LESTDLPVGVVTAFFGAPFFIYLLRKRRKSIYA
46312	GC_00001376	Methanococcoides_vulcani_GCF_900111645_1	1121	0			304371.MCP_1095	ko00000, ko00001, ko00002, ko02000	304371.MCP_1095	ko:K02015	304371.MCP_1095	M00240	304371.MCP_1095	ko02010, map02010							304371.MCP_1095	Methanomicrobia					304371.MCP_1095	FecCD transport family			304371.MCP_1095	3.A.1.14			PF01032.18	FecCD transport family	K02015	iron complex transport system permease protein	P	Inorganic ion transport and metabolism	COG0609	ABC-type Fe3+-siderophore transport system, permease component (FepD) (PDB:2NQ2)	MPKYSGSIRSVIIALAVILLVVVVSNTAIGTTNISPVLTAKIIYMGLLEWVRGTISWTLSLIGIPFDSSALFSSIVPDNTWTDGQEKIIMGIRLPRVILAALVGAALATAGCSMQGLLKNPLADPYIIGMSSGAALGAAIG-FTLMLPTQLISFIIATITIFVVYNISKVGGKVPVDTLLLAGIAISFFLSALTSFFLFFSESLHQIIYWMMGGFWNASWDKVKITMIIVLAGIGLSQRHAWNLNTMLLGEEQAQSLGVNVESVKKQVLVISALITAAAVSVSGIVGFVGLIIPHIMRNIIGPDHRGLLPASTLMGATFLVLSDTFARTFPSKVQAVLESSDIMLFQVILERVGSLQGVDLPVGIVTALFGAPFFVYLLRKRRKSLYA
46313	GC_00001376	Methanosalsum_zhilinae_GCF_000217995_1	1925	0			304371.MCP_1095	ko00000, ko00001, ko00002, ko02000	304371.MCP_1095	ko:K02015	304371.MCP_1095	M00240	304371.MCP_1095	ko02010, map02010							304371.MCP_1095	Methanomicrobia					304371.MCP_1095	FecCD transport family			304371.MCP_1095	3.A.1.14			PF01032.18	FecCD transport family	K02015	iron complex transport system permease protein	P	Inorganic ion transport and metabolism	COG0609	ABC-type Fe3+-siderophore transport system, permease component (FepD) (PDB:2NQ2)	MLKSR---KTAIPVLLLLLTVTITVSTAIGSTKISPFITAQIMLNSFLELLL--------------LSKYTGIYVSIQGAWSTSQEIIVTQIRMPRVILAVLVGASLATAGCVMQALFKNPMADPYIIGMSSGAALGASVA-FFFNMPVQVTSFIVTAVTIFVVYNIARVDGKVPTDTLLLAGIAVGFFLSAITSFIIYLSHSPQNIIYWMMGGFWNSTWNRVYITAALAIIGIVALYRHSWSLNVMLLGEEQAHHLGINIEYVKKEVLIFSALITAAAVSVSGIIGFVGLIIPHIMRIIVGPDHRILLPASTIAGAIFLVFSDTIARTA-------------------------MNSVELPVGIITAMFGAPFFIYLLRKRRKKIYA
46314	GC_00001377	ANME_2a_sp__Agg_19359	2314	0			192952.MM_0133	ko00000, ko01000	192952.MM_0133	ko:K15527									192952.MM_0133	2.5.1.76	192952.MM_0133	Methanomicrobia					192952.MM_0133	Specifically catalyzes the beta-elimination of phosphate from L-phosphoserine and the beta-addition of sulfite to the dehydroalanine intermediate to produce L-cysteate					COG0498	Threonine biosynthesis	PF00291.25	Pyridoxal-phosphate dependent enzyme	K15527	cysteate synthase [EC:2.5.1.76]	E	Amino acid transport and metabolism	COG0498	Threonine synthase (ThrC) (PDB:1VB3)	--------MHSIIQSSLHHNDNRSSNFTIVCSGCGTELPDE-ALACPSDNGLPRALYSSRQLQFHDHPGMGRFREWLPVNGPMDTKAGPITYKSTGLASELGLTNLYIGFNGYWPEKGANILTCSFKELEAYPTIQRMQELGHRKLVLASAGNTARAFAHAAVGSNTEIYIVVPGSGIDRMWIPEEPTENIHLISMAKTFDYTDAIRLADRIAGLPGMTPEGGARNVARRDGMGTVMLDGVVTMGRIPDHYFQAIGSGTGGIAAWEASVRLQADGRFGKRLSKLHLAQNLPFAPIFDAWQHGCREIDEEVNVQNAKQQINQMYTDILSNRKPPYSVPGGVYDALSSSNGQVYGIDNSRARSCKKIFEEAEDIDIMAPAAVAVAALVEAVELGRVKADDHILLNITGGGVKRLKEDFDLCKIQPELHIDSLDVEIEEILL---------------------
46315	GC_00001377	ANME_2a_sp__Agg_24021b2	1858	0			192952.MM_0133	ko00000, ko01000	192952.MM_0133	ko:K15527									192952.MM_0133	2.5.1.76	192952.MM_0133	Methanomicrobia					192952.MM_0133	Specifically catalyzes the beta-elimination of phosphate from L-phosphoserine and the beta-addition of sulfite to the dehydroalanine intermediate to produce L-cysteate					COG0498	Threonine biosynthesis	PF00291.25	Pyridoxal-phosphate dependent enzyme	K15527	cysteate synthase [EC:2.5.1.76]	E	Amino acid transport and metabolism	COG0498	Threonine synthase (ThrC) (PDB:1VB3)	MFFQTVQLMHSIIQPSLQHNDNRLSNFTVVCSGCGTELPDQ-ALNCPSDNGLPRAMYSSRQLQLHDNPGMGRFREWLPVNGPMDTKAGPITYKSTGLASELGLTNLYIGFNGYWPEMGANILTCSFKELEAYPTIQRMQELGHSKLVLASAGNTARAFAHAAVGSNTEIYIVVPGSGIDRMWIPEEPTENIHLISIAETFDYTDAIRLADRIAGLPKMTPEGGARNVARRDGMGTVMLDGAVTMGRIPDHYFQAIGSGTGGIAAWEAAMRLQADGRFGKRLSKLHLAQNLPFAPIFDAWQHGRREIDEEVDEHNAKQQINRMYTDILSNRKPPYSVPGGVYDALSSTGGQVYGISNSRARSCKNLFEEVEDIDIMAPAAVGVAALVEAVELGRVKADDHILLNITGGGVERLKEDFDLCKILPELHIDSLDVEIEEILPLSSANKNKIIPSVGFS-----
46316	GC_00001377	ANME_2a_sp__Agg_24028b2	2200	0			192952.MM_0133	ko00000, ko01000	192952.MM_0133	ko:K15527									192952.MM_0133	2.5.1.76	192952.MM_0133	Methanomicrobia					192952.MM_0133	Specifically catalyzes the beta-elimination of phosphate from L-phosphoserine and the beta-addition of sulfite to the dehydroalanine intermediate to produce L-cysteate					COG0498	Threonine biosynthesis	PF00291.25	Pyridoxal-phosphate dependent enzyme	K15527	cysteate synthase [EC:2.5.1.76]	E	Amino acid transport and metabolism	COG0498	Threonine synthase (ThrC) (PDB:1VB3)	MFFQTVQLMHSIIQPSLQHNDNRLSNFTVVCSGCGTELPDQ-ALNCPSDNGLPRAMYSSRQLQLHDNPGMGRFREWLPVNGPMDTKAGPITYKSTGLASELGLTNLYIGFNGYWPEMGANILTCSFKELEAYPTIQRMQELGHSKLVLASAGNTARAFAHAAVGSNTEIYIVVPGSGIDRMWIPEEPTENIHLISIAETFDYTDAIRLADRIAGLPKMTPEGGARNVARRDGMGTVMLDGAVTMGRIPDHYFQAIGSGTGGIAAWEAAMRLQADGRFGKRLSKLHLAQNLPFAPIFDAWQHGRREIDEEVDEHNAKQQINRMYTDILSNRKPPYSVPGGVYDALSSTGGQVYGISNSRARSCKNLFEELEDIDIMAPAAVGVAALVEAVELGRVKADDHILLNITGGGVERLKEDFDLCKILPELHIDSLDVEIEEILPLSSANKNKIIPSVGFS-----
46317	GC_00001377	ANME_2a_sp__Agg_24170b2	1328	0			269797.Mbar_A3541	ko00000, ko01000	269797.Mbar_A3541	ko:K15527									269797.Mbar_A3541	2.5.1.76	269797.Mbar_A3541	Methanomicrobia					269797.Mbar_A3541	Specifically catalyzes the beta-elimination of phosphate from L-phosphoserine and the beta-addition of sulfite to the dehydroalanine intermediate to produce L-cysteate					COG0498	Threonine biosynthesis	PF00291.25	Pyridoxal-phosphate dependent enzyme	K15527	cysteate synthase [EC:2.5.1.76]	E	Amino acid transport and metabolism	COG0498	Threonine synthase (ThrC) (PDB:1VB3)	MFFQTVQLMHSIIQPSLQHNDNRLSNFTVVCSGCGTELPDQ-ALTCPSDNGLPRAMYSSRQLQLHDNPGMGRFREWLPVNGPMDTKAGPITYKSTGLARELGLTNLYIGFNGYWPEMGANILTCSFKELEAYPTIQRMQELGHSKLVLASAGNTARAFAHAAVGSNTEIYIVVPGSGIDRMWIPEEPTENIHLISIAKTFDYTDAIRLADRIAGLPGMTPEGGARNVARRDGMGTVMLDGAVTMGRIPDHYFQAIGSGTGGIAAWEAAMRLQADGRFGKRLSKLHLAQNLPFAPIFDAWQHGRREIDEEVDEHNAKQQINRMYTDILSNRKPPYSVPGGVYDALSSTGGQVYGISNSRARSCKNLFEEVEDIDIMAPAAVGVAALVEAVELGRVKADDHILLNITGGGVERLKEDFDLCKILPELHIDSLDVEIEEILTLSSANNKRKS-----------
46318	GC_00001377	ANME_2a_sp__Agg_24214b1	1190	0			269797.Mbar_A3541	ko00000, ko01000	269797.Mbar_A3541	ko:K15527									269797.Mbar_A3541	2.5.1.76	269797.Mbar_A3541	Methanomicrobia					269797.Mbar_A3541	Specifically catalyzes the beta-elimination of phosphate from L-phosphoserine and the beta-addition of sulfite to the dehydroalanine intermediate to produce L-cysteate					COG0498	Threonine biosynthesis	PF00291.25	Pyridoxal-phosphate dependent enzyme	K15527	cysteate synthase [EC:2.5.1.76]	E	Amino acid transport and metabolism	COG0498	Threonine synthase (ThrC) (PDB:1VB3)	--------MHSIVQPSLQHTDNSLSNFTIKCSGCGAELPNE-ALTCQSDNGLPRAVYSSRQLQLHDHPGMGRFLEWLPVNGPMDIKSGPKTYKSTGLARELGLTNLYVGFNGYWPEKGANILTGSFKELEAYPTIQRMQELGHRKLVLASAGNTARAFAHAAVGSNIEIYLVVPGSGIDRIWIPEEPTGNIHFISMAKTFDYTDAIMLAERIARLPGMTSEGGARNVARRDGMGTVMLDGAVTMGRIPDHYFQAIGSGTGGIAAWEASMRLLADGRFGKRLSKLHLAQNLPFAPIFDAWQHKCREIDEEVDVHNAKQQINKMYTDILSNRKPPYSVPGGVYDALMSSNGHVYGISNSRARSCKNLFEEAEGIDIMAPAAVGVAALVEAVEFGRVKSDDHILLNITGGGVERLKEDFELCKIKPELHIDSLDVEIEEILP---------------------
46319	GC_00001377	ANME_2b_sp__CONS3730E01UFb2	447	0			192952.MM_0133	ko00000, ko01000	192952.MM_0133	ko:K15527									192952.MM_0133	2.5.1.76	192952.MM_0133	Methanomicrobia					192952.MM_0133	Specifically catalyzes the beta-elimination of phosphate from L-phosphoserine and the beta-addition of sulfite to the dehydroalanine intermediate to produce L-cysteate					COG0498	Threonine biosynthesis	PF00291.25	Pyridoxal-phosphate dependent enzyme	K15527	cysteate synthase [EC:2.5.1.76]	E	Amino acid transport and metabolism	COG0498	Threonine synthase (ThrC) (PDB:1VB3)	---------MNTITPSPSQKGNDQLKYTLTCVECGSRYPPD-ALTCSHDNGLLRTHYNTRQLYLQQYKGMGKFLDWLPVDSPLTTQAGPITYKSTGLANELGLSNLYIGFNGYWPQRDAKILTCSFKELEAHPTLQRMCDMGHNKLVLASAGNTARAFAHVSKDYDIDVYIIVSKRGIDKMWLPEQPSDKIHFISLE--GDYTDAINLAARVANEVGMRPEGGARNVARRDGMGTVMLDAAVTIGRIPDHYFQSVGSGTGAIAAWEASLRLIADGRFGDKLPKLHMAQNLPFAPIMSAWQHNRREIIEEIDMPDAKEQIKQMYTDVLSNRQPPYSFAGGIYDALCETNGQVYGITNEKAQACKKIFEDAEGIDITAPAAVTAACLIDAVDEGSVGKDDCILLNITAGGVERLKEDYSLFYIEPEVSLDSVDVDMDLIF----------------------
46320	GC_00001377	ANME_2b_sp__HR1_GCF_002926195_1	1343	0			192952.MM_0133	ko00000, ko01000	192952.MM_0133	ko:K15527									192952.MM_0133	2.5.1.76	192952.MM_0133	Methanomicrobia					192952.MM_0133	Specifically catalyzes the beta-elimination of phosphate from L-phosphoserine and the beta-addition of sulfite to the dehydroalanine intermediate to produce L-cysteate					COG0498	Threonine biosynthesis	PF00291.25	Pyridoxal-phosphate dependent enzyme	K15527	cysteate synthase [EC:2.5.1.76]	E	Amino acid transport and metabolism	COG0498	Threonine synthase (ThrC) (PDB:1VB3)	---------MNTITPSPSQKGNDQLKYTLTCVECGSRYPPD-ALTCSHDNGLLRTHYNTRQLYLQQYKGMGKFLDWLPVDSPLTTQAGPITYKSTGLANELGLSNLYIGFNGYWPQRDAKILTCSFKELEAHPTLQRMCDMGHNKLVLASAGNTARAFAHVSKDYDIDVYIIVSKRGLDKMWLPEQPSDKIHFISLE--GDYTDAINLAARVANEVGMRPEGGARNVARRDGMGTVMLDAAVTIGRIPDHYFQSVGSGTGAIAAWEASLRLIADGRFGDKLPKLHMAQNLPFAPIMSAWQHNRREIIEEIDMPDAKEQIKQMYTDVLSNRQPPYSFAGGIYDALCETNGQVYGITNEKAQACKKIFEDAEGIDITAPAAVTAACLIDAVDEGSVGKDDCILLNITAGGVERLKEDYSLFYIEPEVSLDSVDVDMDLIF----------------------
46321	GC_00001377	ANME_3_sp__HMMV	643	0			269797.Mbar_A3541	ko00000, ko01000	269797.Mbar_A3541	ko:K15527									269797.Mbar_A3541	2.5.1.76	269797.Mbar_A3541	Methanomicrobia					269797.Mbar_A3541	Specifically catalyzes the beta-elimination of phosphate from L-phosphoserine and the beta-addition of sulfite to the dehydroalanine intermediate to produce L-cysteate					COG0498	Threonine biosynthesis	PF00291.25	Pyridoxal-phosphate dependent enzyme	K15527	cysteate synthase [EC:2.5.1.76]	E	Amino acid transport and metabolism	COG0498	Threonine synthase (ThrC) (PDB:1VB3)	-----------------------MGKYTLKCLQCGSEYQGDYRLKCDHDNSFLRANYHTKQLALKRTKGMGKFYDWLPIHKQLDTDAAPITYKSEELARELGLTNLYIGFSGYWPERGALVRTCSFKELEAHPTMQRLKEAGGSAIVVASVGNTARAFAHVSAMTGIDVHIVVPHSGLSRMWLPEEPTDSIHLIRMAEGNDYTDAIYLADRIAQLPGIMSEGGAKNVARRDGMGTVMLDAAVTIKRIPDHYFQAVGSGTGAISAWEAAIRLRCDGRFGKHFPKLQIAQNLPFAPMLSAWNAGRREIIPQIDMPDPKKDIGEMYADVLSNRAPPYSVTGGLFDALSATNGLMYGITNDEAKEAKSLFELLEGIDILSPSAVAVASLIKAVRAGNVAKDDVILLNIAGGGTERLKQDYSLTMMHPIASAKNPDVPLDDLIQSGKY-----------------
46322	GC_00001377	ANME_3_sp__HMMV2	1482	0			269797.Mbar_A3541	ko00000, ko01000	269797.Mbar_A3541	ko:K15527									269797.Mbar_A3541	2.5.1.76	269797.Mbar_A3541	Methanomicrobia					269797.Mbar_A3541	Specifically catalyzes the beta-elimination of phosphate from L-phosphoserine and the beta-addition of sulfite to the dehydroalanine intermediate to produce L-cysteate					COG0498	Threonine biosynthesis	PF00291.25	Pyridoxal-phosphate dependent enzyme	K15527	cysteate synthase [EC:2.5.1.76]	E	Amino acid transport and metabolism	COG0498	Threonine synthase (ThrC) (PDB:1VB3)	-----------------------MGNYTLKCLQCGCEYQGDYRLKCDHDDSLLRANYHAKQLALKKTQGMGKFYDWLPIHEQLDTNAAPITYKSEELAREFGLTNLYIGFSGYWPERGALIKTCSFKELEAHPTMQRLKESGGKAVVVASVGNTARSFAHVSAMTGIDVYIVVPRCGLSRMWLPEEPTDSIHLIRMAEGNDYTDAINLADRIAQLPGIMPEGGARNVARREGMGTVMLDAAVTIKRIPDHYFQAVGSGTGAIAAWEAAIRLRDDGRFGNRLPKLQLAQNLPFVPMLSAWNAGRRDIVPKIDMLNPKKHIDEMYADVLSNRAPPYSVSGGLFDALTDTKGLMYGITNDEAKEAKTLFETLEGIDILSPSAVAVASLIKSVDVGNVAKDDVILLNIAGGGTERLKEDYSLTKIHPIANAKNPDVPLEELIQPDKYFGAGAGLLEFDDDECER
46323	GC_00001377	ANME_3_sp__Jaco_10860_bin3	822	0			269797.Mbar_A3541	ko00000, ko01000	269797.Mbar_A3541	ko:K15527									269797.Mbar_A3541	2.5.1.76	269797.Mbar_A3541	Methanomicrobia					269797.Mbar_A3541	Specifically catalyzes the beta-elimination of phosphate from L-phosphoserine and the beta-addition of sulfite to the dehydroalanine intermediate to produce L-cysteate					COG0498	Threonine biosynthesis	PF00291.25	Pyridoxal-phosphate dependent enzyme	K15527	cysteate synthase [EC:2.5.1.76]	E	Amino acid transport and metabolism	COG0498	Threonine synthase (ThrC) (PDB:1VB3)	-----------------------MGKYTLECLQCGSEYQGEYRLKCDHDDSFLRANYHEKQLALKKIKGMGKFYDWLPIRGQLNTNAAPITYKSDELARELGLTNLYIGFSGYWPERGALIRTCSFKELEAHPTMQRLTEAGGSAVVVASVGNTARAFAHVSAMTGIDVYIVVPHSGLPRMWLPEQPTDSIHLITMTRGNDYTDAIHLADRIAQLPGVMPEGGAKNVARRDGMGTVMLDAAVTIKRIPDHYFQAVGSGTGAISAWEAAIRLHSDGRFGKHFPKLQIAQNLPFVPMLNAWNAGRREIIPQIDMPEPKKHIDEMYADVLSNRAPPYSVTGGLFDALTATNGLMYGITNDEGKEAKSLFESLEGIDILPPSAVAVSSLIKAVEAGNVATDDVILLNIAGGGTERLKEDYSLTMIHPIASAKNPDVPLEDLVQISDYMRKSA------------
46324	GC_00001377	ANME_3_sp__Jaco_10860_coassembly	653	0			269797.Mbar_A3541	ko00000, ko01000	269797.Mbar_A3541	ko:K15527									269797.Mbar_A3541	2.5.1.76	269797.Mbar_A3541	Methanomicrobia					269797.Mbar_A3541	Specifically catalyzes the beta-elimination of phosphate from L-phosphoserine and the beta-addition of sulfite to the dehydroalanine intermediate to produce L-cysteate					COG0498	Threonine biosynthesis	PF00291.25	Pyridoxal-phosphate dependent enzyme	K15527	cysteate synthase [EC:2.5.1.76]	E	Amino acid transport and metabolism	COG0498	Threonine synthase (ThrC) (PDB:1VB3)	-----------------------MGKYTLKCLQCGSEYQGEYRLKCDHDNSLLRANYHAKQLALKSTKGMGKFYDWLPIHKQLDTNAAPITYKSEELARELGLTNLYIGFSGYWPERSALVRTCSFKELEAHPTMQRLTEAGGSAVVVASVGNTARAFAHVSAMTEIDVYIVVPQRGLPRMWLTEEPTDSIHLISMAKGNDYTDAIHLADRIAQLPGIMPEGGAKNVARRDGMGTVMLDATMTIKRIPDHYFQAVGSGTGAISAWEAAIRLHGDGRFGKHFPKLQIAQNLPFVPMLNAWNAGRREIIPQIDMLEPKKHIDEMYADVLSNRAPPYSVTGGLFDALTATNGLMYGITNDQGKEAKSLFESLEGIDILPPSAVAVSSLLKAVEAGNVAKDDVILLNIAGGGTERLKDDYSLTMIRPTTIAKNPDVPLEDLIQPE-------------------
46325	GC_00001377	ANME_3_sp__Jaco_10926_bin1	451	0			269797.Mbar_A3541	ko00000, ko01000	269797.Mbar_A3541	ko:K15527									269797.Mbar_A3541	2.5.1.76	269797.Mbar_A3541	Methanomicrobia					269797.Mbar_A3541	Specifically catalyzes the beta-elimination of phosphate from L-phosphoserine and the beta-addition of sulfite to the dehydroalanine intermediate to produce L-cysteate					COG0498	Threonine biosynthesis	PF00291.25	Pyridoxal-phosphate dependent enzyme	K15527	cysteate synthase [EC:2.5.1.76]	E	Amino acid transport and metabolism	COG0498	Threonine synthase (ThrC) (PDB:1VB3)	----------------------------MECLQCGSEYQGEYRLKCDHDDSFLRANYHEKQLALKKIKGMGKFYDWLPIRGQLNTNAAPITYKSDELARELGLTNLYIGFSGYWPERGALIRTCSFKELEAHPTMQRLTEAGGSAVVVASVGNTARAFAHVSAMTGIDVYIVVPHSGLPRMWLPEQPTDSIHLITMTRGNDYTDAIHLADRIAQLPGVMPEGGAKNVARRDGMGTVMLDAAVTIKRIPDHYFQAVGSGTGAISAWEAAIRLHSDGRFGKHFPKLQIAQNLPFVPMLNAWNAGRREIIPQIDMPEPKKHIDEMYADVLSNRAPPYSVTGGLFDALTATNGLMYGITNDEGKEAKSLFESLEGIDILPPSAVAVSSLIKAVEAGNVATDDVILLNIAGGGTERLKEDYSLTMIHPIASAKNPDVPLEDLVQISDYMRKSA------------
46326	GC_00001377	ANME_3_sp__Jaco_10926_bin4	1053	0			269797.Mbar_A3541	ko00000, ko01000	269797.Mbar_A3541	ko:K15527									269797.Mbar_A3541	2.5.1.76	269797.Mbar_A3541	Methanomicrobia					269797.Mbar_A3541	Specifically catalyzes the beta-elimination of phosphate from L-phosphoserine and the beta-addition of sulfite to the dehydroalanine intermediate to produce L-cysteate					COG0498	Threonine biosynthesis	PF00291.25	Pyridoxal-phosphate dependent enzyme	K15527	cysteate synthase [EC:2.5.1.76]	E	Amino acid transport and metabolism	COG0498	Threonine synthase (ThrC) (PDB:1VB3)	-----------------------MGKYTLKCLQCGSEYQGEYRLKCDHDNSLLRANYHAKQLALKSTKGMGKFYDWLPIHKQLDTNAAPITYKSEELARELGLTNLYIGFSGYWPERSALVRTCSFKELEAHPTMQRLTEAGGSAVVVASVGNTARAFAHVSAMTEIDVYIVVPQRGLPRMWLTEEPTDSIHLISMAKGNDYTDAIHLADRIAQLPGIMPEGGAKNVARRDGMGTVMLDATMTIKRIPDHYFQAVGSGTGAISAWEAAIRLHGDGRFGKHFPKLQIAQNLPFVPMLNAWNAGRREIIPQIDMLEPKKHIDEMYADVLSNRAPPYSVTGGLFDALTATNGLMYGITNDQGKEAKSLFESLEGIDILPPSAVAVSSLLKAVEAGNVAKDDVILLNIAGGGTERLKDDYSLTMIRPTTIAKNPDVPLEDLIQPK-------------------
46327	GC_00001377	ANME_3_sp__S4_bin26_refined	153	0			269797.Mbar_A3541	ko00000, ko01000	269797.Mbar_A3541	ko:K15527									269797.Mbar_A3541	2.5.1.76	269797.Mbar_A3541	Methanomicrobia					269797.Mbar_A3541	Specifically catalyzes the beta-elimination of phosphate from L-phosphoserine and the beta-addition of sulfite to the dehydroalanine intermediate to produce L-cysteate					COG0498	Threonine biosynthesis	PF00291.25	Pyridoxal-phosphate dependent enzyme	K15527	cysteate synthase [EC:2.5.1.76]	E	Amino acid transport and metabolism	COG0498	Threonine synthase (ThrC) (PDB:1VB3)	-----------------------MGNYTLKCLQCGSEYQGNYRLKCDHDDSFLRANYHAKQLALKKAPGMDKFHDWLPIHKQLDTDAAPITYKSEELARELGLTNLYIGFSGYWPERGALIKTCSFKELEAHPTMQRLTEAGGKALVVASVGNTARAFAHVSAITGIDVYIVVPRCGLPRMWLPEEPTDSIHLIRMAEGNDYTDAINLANRIAQLPGIMSEGGAKNVARRDGMGTVMLDGATTIKCIPDHYFQAVGSGTGAIAAWEAAIRLRDDGRFGNHLPKLQIAQNLPFVPMLNAWNAGRRDIIPEIDMPEPKKHIDEMYADVLSNRVPPYSVTGGLFDALTDTNGLMYGITNDEAKEAKSLFESLEGIDILPPSAVAVASLIKSVDAGNVAKDDVILLNIAGGGTERLKEDYSLTKIHPIANAKNPDVPLEDLIQPDKYLGAGAGLLEFDDGECER
46328	GC_00001377	ANME_3_sp__S7_bin36_refined	194	0			269797.Mbar_A3541	ko00000, ko01000	269797.Mbar_A3541	ko:K15527									269797.Mbar_A3541	2.5.1.76	269797.Mbar_A3541	Methanomicrobia					269797.Mbar_A3541	Specifically catalyzes the beta-elimination of phosphate from L-phosphoserine and the beta-addition of sulfite to the dehydroalanine intermediate to produce L-cysteate					COG0498	Threonine biosynthesis	PF00291.25	Pyridoxal-phosphate dependent enzyme	K15527	cysteate synthase [EC:2.5.1.76]	E	Amino acid transport and metabolism	COG0498	Threonine synthase (ThrC) (PDB:1VB3)	-----------------------MGNYTLKCLQCGSEYQGNYRLKCDHDDSLLRANYHAKQLALKKTQGMGKFYDWLPIHEQLDTNAAPITYKSEELAREFGLTNLYIGFSGYWPERGALIKTCSFKELEAHPTMQRLKEAGGKAVVVASVGNTARSFAHVSAMTGIDVYIVVPRGGLSRMWLPEEPTDSIHLIRMAEGNDYTDAINLADRIAQLPGIMPEGGARNVARREGMGTVMLDAAVTIKRIPDHYFQAVGSGTGAIAAWEAAIRLREDGRFGNRLPKLQLAQNLPFVPMLSAWNARRRDIVPKIDMLNPKKHIDEMYADVLSNRAPPYSVSGGLFDALTDTNGLMYGITNDEAKEAKTLFETLEGIDILSPSAVAVASLIKSVDAGNVAKDDVILLNIAGGGTERLKEDYSLTKIHPIANAKNPDVPLEDLIQPDKYLGAGAGLLEFDDGECER
46329	GC_00001377	Methanohalobium_evestigatum_GCF_000196655_1	880	0			269797.Mbar_A3541	ko00000, ko01000	269797.Mbar_A3541	ko:K15527									269797.Mbar_A3541	2.5.1.76	269797.Mbar_A3541	Methanomicrobia					269797.Mbar_A3541	Specifically catalyzes the beta-elimination of phosphate from L-phosphoserine and the beta-addition of sulfite to the dehydroalanine intermediate to produce L-cysteate					COG0498	Threonine biosynthesis	PF00291.25	Pyridoxal-phosphate dependent enzyme			E	Amino acid transport and metabolism	COG0498	Threonine synthase (ThrC) (PDB:1VB3)	-----------------------MGNYNLKCLQCGRNYLGDYRLKCDDDDSFVRAEYQSKELDLKNAPGIGKYNEWLPVQNLLMTEAAPITYKSEELANELELSNLYISFSGYWPERNALIKTCSFKELEAHPTIQRLIESDHSSLVLASAGNTGRAFAHVSALTGVDVYIVVPPNGMSRMWIPEEPSDSIHLIKMEEGNDYTDAIHLADRIAKTPGIMPEG--------------------------------------------------------------------------------EQEI----------------------------------------------------------------------------------------------------------------------------------------------------------
46330	GC_00001377	Methanohalobium_evestigatum_GCF_000196655_1	879	0			269797.Mbar_A3541	ko00000, ko01000	269797.Mbar_A3541	ko:K15527									269797.Mbar_A3541	2.5.1.76	269797.Mbar_A3541	Methanomicrobia					269797.Mbar_A3541	Specifically catalyzes the beta-elimination of phosphate from L-phosphoserine and the beta-addition of sulfite to the dehydroalanine intermediate to produce L-cysteate					COG0498	Threonine biosynthesis	PF00291.25	Pyridoxal-phosphate dependent enzyme			E	Amino acid transport and metabolism	COG0498	Threonine synthase (ThrC) (PDB:1VB3)	----------------------------------------------------------------------------------------------------------------------------------------------------------------------------------------------------------------------------------------MGTVMLDAAVTIKQIPDHYFQAIGSGTGAIAAWEAALRLREDGRFGDHISKLHLSQNLPFAPMVNAWNACQRKIIPEIDMPEPKKSISDIFADVLSNRAPPYSVNGGVFDALEDTDGLMYGITNNEAKEAKALFESFEGIDILPPSAVAVASLIKSIDTENVDKDDVILLNIAGGGVERLKEDYTLSNIEPVASAKSPEIPLEDVLGK--------------------
46331	GC_00001377	Methanosalsum_zhilinae_GCF_000217995_1	774	0			269797.Mbar_A3541	ko00000, ko01000	269797.Mbar_A3541	ko:K15527									269797.Mbar_A3541	2.5.1.76	269797.Mbar_A3541	Methanomicrobia					269797.Mbar_A3541	Specifically catalyzes the beta-elimination of phosphate from L-phosphoserine and the beta-addition of sulfite to the dehydroalanine intermediate to produce L-cysteate					COG0498	Threonine biosynthesis	PF00291.25	Pyridoxal-phosphate dependent enzyme	K15527	cysteate synthase [EC:2.5.1.76]	E	Amino acid transport and metabolism	COG0498	Threonine synthase (ThrC) (PDB:1VB3)	---------------------------MLKCLECGTRYDNDFRLSCDNDDSFLRMEYPER-INLRQVNGIGKFTDWLPINEVLTTTAGPVTYKSEHLAEELGLTNLYISFSGYWPERDASIKTCSFKELEAHPTMQRLKESGHKAIVLASVGNTARAFAYVSALTGMDVYIVVPEFGLDKLWIPTEVTDSIHLITMNKGNDYTDAINLSQRIADLEGIMPEGGARNVARRDGMATVMLDAAFTINRIPDHYFQAVGSGTGAIAAWEASIRLRNDGRFSDHMPKLQLAQNLPFTPMVNAWNERRREIIPELDMPDAKSSIEKIYADVLSNRTPAYSVTGGLFDCLTESDGIMYAISNSEAKSAQDMFESLEGVDILPPSAVAVASLVKAVEKQNVNRDDVILLNIAGGGEKILKSEFSVSTIKPTASAKDSDIDLDLIMDTGSYRA---------------
46332	GC_00001377	Methanosarcina_acetivorans_GCF_000007345_1	3452	0			192952.MM_0133	ko00000, ko01000	192952.MM_0133	ko:K15527									192952.MM_0133	2.5.1.76	192952.MM_0133	Methanomicrobia					192952.MM_0133	Specifically catalyzes the beta-elimination of phosphate from L-phosphoserine and the beta-addition of sulfite to the dehydroalanine intermediate to produce L-cysteate					COG0498	Threonine biosynthesis	PF00291.25	Pyridoxal-phosphate dependent enzyme	K15527	cysteate synthase [EC:2.5.1.76]	E	Amino acid transport and metabolism	COG0498	Threonine synthase (ThrC) (PDB:1VB3)	-----------------------MGRFILKCLKCGREYSQEYRLTCENDDSFLRAEYLEKKLELRKQPGIGRFHSWLPVQEELTTEAGPITYKSEALARELGLSNLYIGFSGYWPEKGAFIKTCSFKELEAHPTMQLLKESGGKAIVLASAGNTGRAFAHVSALTGTDVYIVVPDSGIPKLWLPEEPTDSIHLISMTPGNDYTDAINLAGRIAKLPGMVPEGGARNVARREGMGTVMLDAAVTIGKMPDHYFQAVGSGTGGISAWEASLRLREDGRFGSKLPKLQLTQNLPFVPMYNAWQEGRRDIIPEIDMKDAKKRIEETYATVLTNRAPPYSVTGGLYDALVDTDGIMYAVSKEEALDAKALFESLEGIDILPPSAVAAASLLKAVEAGNVGKDDTILLNIAGGGFKRLKEDFTLFQIEPEITVSNPDVPLEELKL---------------------
46333	GC_00001377	Methanosarcina_barkeri_GCF_000970025_1	2492	0			269797.Mbar_A3541	ko00000, ko01000	269797.Mbar_A3541	ko:K15527									269797.Mbar_A3541	2.5.1.76	269797.Mbar_A3541	Methanomicrobia					269797.Mbar_A3541	Specifically catalyzes the beta-elimination of phosphate from L-phosphoserine and the beta-addition of sulfite to the dehydroalanine intermediate to produce L-cysteate					COG0498	Threonine biosynthesis	PF00291.25	Pyridoxal-phosphate dependent enzyme	K15527	cysteate synthase [EC:2.5.1.76]	E	Amino acid transport and metabolism	COG0498	Threonine synthase (ThrC) (PDB:1VB3)	-----------------------MGKFKLKCLKCGREYGQEYRLTCENDNAFLRAEYFEKKLVLRNQPGLGRFHSWLPVQEELTTDAGPITYKSEAFARELGLSNLYIGFSGYWPERGAFIKTCSFKELEAHPTMQLLKETGGKAVVLASAGNTGRAFAHVSALTGTDVYIVVPESGASKLWLPEEPTESVHLISMSPGNDYTDAINLAGRIAKLPSMVSEGGARNIARRDGMGTVMLDAALTIGKMPDHYFQAVGSGTGGISVWEAAMRLRADGRFGQKLPKLQLTQNLPFVPMYNAWKEKRREIIPELDMKDAKKQVEETYATVLTNRTPPYGVMGGLYDALTDTDGIMYAITREEALEAKALFESLEGIDILPPSAVATASLLKAVEEGNVGKDETILLNLAGGGYKRLKEDYTLYQIEPVATAKNPDISLDELNI---------------------
46334	GC_00001378	ANME_3_sp__S4_bin26_refined	1116	0													M00356|M00617	Pathway modules; Energy metabolism; Methane metabolism|Signature modules; Module set; Metabolic capacity			1094980.Mpsy_0480	Euryarchaeota					1094980.Mpsy_0480	Flagellin is the subunit protein which polymerizes to form the filaments of archaeal flagella	M00356|M00617	Methanogenesis, methanol => methane|Methanogen			COG0407	Heme biosynthesis	PF01208.17	Uroporphyrinogen decarboxylase (URO-D)	K14080	[methyl-Co(III) methanol-specific corrinoid protein]:coenzyme M methyltransferase [EC:2.1.1.246]	H	Coenzyme transport and metabolism	COG0407	Uroporphyrinogen-III decarboxylase HemE (HemE) (PDB:2DG5)	---------------MSDITLKERLMRSLKGKNVDKIPVCSVTQTGTVELMEMTGAKWPQAHYDPEKMATLAIAGYEIAGLEAVRYPFDCTAIAQSLGCKIMEGSFDTQPSIVEWACKNKDDVKEMSIPENFLGS------------------------ERISTILDATDIVKERVGE---DVPVIAGMIGPAAIAFSLAG-ENYLKWIITYPDVVKELLEIGTEVCTEYSNALFDHGVDAVCIPDSEGSPDLIPPPLFESLILPQHRKLTGKTKGMMILHMCGDATDILEPMATSGFDGISIEEKVNARYAKQVIGKRACLIGNISPVTTLLAKSPENVKQEAKMCIGNGVDILAPGCGIAPHTPLTNIRAFVEARDEYYLEKGIL--
46335	GC_00001378	ANME_3_sp__S7_bin36_refined	1298	0			1094980.Mpsy_0341	ko00000, ko00001, ko00002, ko01000	1094980.Mpsy_0341	ko:K14080	1094980.Mpsy_0341	M00356	1094980.Mpsy_0341	ko00680, ko01120, ko01200, map00680, map01120, map01200	1094980.Mpsy_0341	iAF692.Mbar_A1688	M00356|M00617	Pathway modules; Energy metabolism; Methane metabolism|Signature modules; Module set; Metabolic capacity	1094980.Mpsy_0341	2.1.1.246	1094980.Mpsy_0341	Methanomicrobia					1094980.Mpsy_0341	Uroporphyrinogen decarboxylase (URO-D)	M00356|M00617	Methanogenesis, methanol => methane|Methanogen			COG0407	Heme biosynthesis	PF01208.17	Uroporphyrinogen decarboxylase (URO-D)	K14080	[methyl-Co(III) methanol-specific corrinoid protein]:coenzyme M methyltransferase [EC:2.1.1.246]	H	Coenzyme transport and metabolism	COG0407	Uroporphyrinogen-III decarboxylase HemE (HemE) (PDB:2DG5)	---------------MSDITLKERLMRSLKGKNVDKVPVCSVTQTGTVELMEMTGAKWPQAHYDPEKMATLAIAGHEIAGLEAVRYPFDCTAIAQSLGCKIMEGSIDTQPSIVDWACKNKDDVKEMNIPENFLGS------------------------ERISTILDATDIVKERVGE---DVPVIAGMIGPAAIAFSLAG-ENYLKWMITDPDVVKELLEIGTEVCTEYSNALFDHGVDAVCIPDSEGSPDLIPPPLFESLILPQHRKLTGKTKGMMILHMCGDATDILEPMATSGFDGISIEEKVNARYAKQVIGKRACLIGNISPVATLLAKSPENVKQEAKMCIEDRVDILAPGCGIAPHTPLTNLNALVEARDEYYLEKGIL--
46336	GC_00001378	Methanimicrococcus_blatticola_GCF_004363215_1	1060	0			1094980.Mpsy_0341	ko00000, ko00001, ko00002, ko01000	1094980.Mpsy_0341	ko:K14080	1094980.Mpsy_0341	M00356	1094980.Mpsy_0341	ko00680, ko01120, ko01200, map00680, map01120, map01200	1094980.Mpsy_0341	iAF692.Mbar_A1688	M00356|M00617	Pathway modules; Energy metabolism; Methane metabolism|Signature modules; Module set; Metabolic capacity	1094980.Mpsy_0341	2.1.1.246	1094980.Mpsy_0341	Methanomicrobia					1094980.Mpsy_0341	Uroporphyrinogen decarboxylase (URO-D)	M00356|M00617	Methanogenesis, methanol => methane|Methanogen			COG0407	Heme biosynthesis	PF01208.17	Uroporphyrinogen decarboxylase (URO-D)	K14080	[methyl-Co(III) methanol-specific corrinoid protein]:coenzyme M methyltransferase [EC:2.1.1.246]	H	Coenzyme transport and metabolism	COG0407	Uroporphyrinogen-III decarboxylase HemE (HemE) (PDB:2DG5)	--------------------MFERFTRSLQRKEVDKIPVCSVTQTGTMELMEMTGTSWPKAFTDPDEMAALAMAGYEIAGLEGVRYPFSSPDIPQAFGCAYSTGTKHSPPHQTDFPCKSLNDVDDVVIPDNLYES------------------------PGIKSMIETTDILRKKIDEKGYELPLIAGILGPASFASCIAGVNNFLLWSVKEPDALQKLINLGGEVCAEYANVLYDHGADSVVIIDSESGPDLFPPPLFKPMFLPVYKKITNTMKGLNILHMCGDATLILEPIAKSGFLGVSLEEKVHMDYASQVIGNDICLIGNVSAADDLLLHAPDFVKASAKKCIEDGTRILAPGCGIAPYTPLENIKAFVAARDEYYSEKDLL--
46337	GC_00001378	Methanococcoides_burtonii_GCF_000013725_1	478	0			192952.MM_1932	ko00000, ko00001, ko00002, ko01000	192952.MM_1932	ko:K14080	192952.MM_1932	M00356	192952.MM_1932	ko00680, ko01120, ko01200, map00680, map01120, map01200	192952.MM_1932	iAF692.Mbar_A1688	M00356|M00617	Pathway modules; Energy metabolism; Methane metabolism|Signature modules; Module set; Metabolic capacity	192952.MM_1932	2.1.1.246	192952.MM_1932	Methanomicrobia					192952.MM_1932	Uroporphyrinogen decarboxylase (URO-D)	M00356|M00617	Methanogenesis, methanol => methane|Methanogen			COG0407	Heme biosynthesis	PF01208.17	Uroporphyrinogen decarboxylase (URO-D)	K14080	[methyl-Co(III) methanol-specific corrinoid protein]:coenzyme M methyltransferase [EC:2.1.1.246]	H	Coenzyme transport and metabolism	COG0407	Uroporphyrinogen-III decarboxylase HemE (HemE) (PDB:2DG5)	--------------------------------------------------MQASGTQWPEAHFNSEKMATLAIAGHEIAGLEGIRYPFDGTAIAQTLGCTMGEGTYDTQPSIHDFPFETIEDVKDLTVPENFLES------------------------ERIKTILDATEIIKKRADE---DIPIIAGHLGPAAITLSLVGVRNYLMWFISHPDTIKELITFSTDICIEYSNALLERGADVVCIPDSEAGPELIPPEFFETMIFPEYKRLNREIKGKTIAHICGDSADILEKVAISGFDGISIEEKVDVQYAKSAIGDKACLIGNVSPVHTLLGMKPEKVKEEAKQCIEDGVDILAPGCGLAPHTSLNNLKAFVAARDEYYLEKGLL--
46338	GC_00001378	Methanococcoides_burtonii_GCF_000013725_1	1085	0			1094980.Mpsy_0341	ko00000, ko00001, ko00002, ko01000	1094980.Mpsy_0341	ko:K14080	1094980.Mpsy_0341	M00356	1094980.Mpsy_0341	ko00680, ko01120, ko01200, map00680, map01120, map01200	1094980.Mpsy_0341	iAF692.Mbar_A1688	M00356|M00617	Pathway modules; Energy metabolism; Methane metabolism|Signature modules; Module set; Metabolic capacity	1094980.Mpsy_0341	2.1.1.246	1094980.Mpsy_0341	Methanomicrobia					1094980.Mpsy_0341	Uroporphyrinogen decarboxylase (URO-D)	M00356|M00617	Methanogenesis, methanol => methane|Methanogen			COG0407	Heme biosynthesis	PF01208.17	Uroporphyrinogen decarboxylase (URO-D)	K14080	[methyl-Co(III) methanol-specific corrinoid protein]:coenzyme M methyltransferase [EC:2.1.1.246]	H	Coenzyme transport and metabolism	COG0407	Uroporphyrinogen-III decarboxylase HemE (HemE) (PDB:2DG5)	---------------MADLTPKKRFIRSLKGKTVDKVPVCSVTQTGTTELMKSSKAYWPQAHYDAEKMADLAIAGNEVAGLEAVRYPFCVTVIAQALGCTIMEGTSDAQPHQEGVPCARKEDVKDISVPSDLLER------------------------ERIATVLKATDIVKKRVDD---DIPIIAGMIGPAGIAFHLAGEKNYFIWLIKKPDLIKDLIGIGTEVCIEYSNALFEHGVDAVTISDPEGGPALISPQMFESFVLPEYKKINKKVNGLKILHMCGDSTSILEPLLKSGFDGISIEEKVEVKRAKEIIGDRACLIGNVSPSSTLLSKTPEDVKREAMQCIRDGVGILAPGCGIAPHTPLKNMKAFVAARDEYYLDEEIL--
46339	GC_00001378	Methanococcoides_methylutens_GCF_000765475_1	2306	0			1094980.Mpsy_0341	ko00000, ko00001, ko00002, ko01000	1094980.Mpsy_0341	ko:K14080	1094980.Mpsy_0341	M00356	1094980.Mpsy_0341	ko00680, ko01120, ko01200, map00680, map01120, map01200	1094980.Mpsy_0341	iAF692.Mbar_A1688	M00356|M00617	Pathway modules; Energy metabolism; Methane metabolism|Signature modules; Module set; Metabolic capacity	1094980.Mpsy_0341	2.1.1.246	1094980.Mpsy_0341	Methanomicrobia					1094980.Mpsy_0341	Uroporphyrinogen decarboxylase (URO-D)	M00356|M00617	Methanogenesis, methanol => methane|Methanogen			COG0407	Heme biosynthesis	PF01208.17	Uroporphyrinogen decarboxylase (URO-D)	K14080	[methyl-Co(III) methanol-specific corrinoid protein]:coenzyme M methyltransferase [EC:2.1.1.246]	H	Coenzyme transport and metabolism	COG0407	Uroporphyrinogen-III decarboxylase HemE (HemE) (PDB:2DG5)	---------------MTDLTPKERFMRALECKDVDKVPVCSVTQTGTIQLMEITGAKWPEAHFDAEKMATLAIAGHEVAGLEAVRYPFDGTDIPQTLGCKIIEGTYDTQPSIVDFPCKKSKDVNDLDIPENLLEC------------------------ERVATLLKTTDIVKERVSD---DIPIVAGMLGPAALAMSLVGARNYLMWFISKPDTIKELLTIGTDICIEYSNALLEHGADVICLPDSEAGPDLIPPEFFETMILDEYKRLNQKVHGKTIAHICGDASDILEPLSTSGFDGISIEEKVDVGYAKSIIGNKACLIGNISPVHTLLGMPPEKLKEEAKACIDDGIDILAPGCGLAPHTSLNNLKAFVDSRDEYYLEKEG---
46340	GC_00001378	Methanococcoides_methylutens_GCF_000970325_1	1199	0			1094980.Mpsy_0341	ko00000, ko00001, ko00002, ko01000	1094980.Mpsy_0341	ko:K14080	1094980.Mpsy_0341	M00356	1094980.Mpsy_0341	ko00680, ko01120, ko01200, map00680, map01120, map01200	1094980.Mpsy_0341	iAF692.Mbar_A1688	M00356|M00617	Pathway modules; Energy metabolism; Methane metabolism|Signature modules; Module set; Metabolic capacity	1094980.Mpsy_0341	2.1.1.246	1094980.Mpsy_0341	Methanomicrobia					1094980.Mpsy_0341	Uroporphyrinogen decarboxylase (URO-D)	M00356|M00617	Methanogenesis, methanol => methane|Methanogen			COG0407	Heme biosynthesis	PF01208.17	Uroporphyrinogen decarboxylase (URO-D)	K14080	[methyl-Co(III) methanol-specific corrinoid protein]:coenzyme M methyltransferase [EC:2.1.1.246]	H	Coenzyme transport and metabolism	COG0407	Uroporphyrinogen-III decarboxylase HemE (HemE) (PDB:2DG5)	MNEHNFSYKSTRGLKLTDLTQKERFMRALECKNVDKVPVCSVTQTGTIELMRLSGANWPEAHFDAEKMATLAIAAHELAGLEAVRYPFDGTGMAQTLGCKIIEGTYDTQPSIVDFPFKEAEDAENLTIPENLLEC------------------------ERVATLLEATDIVKERINE---DIPVVAGILGPAGLAMSLIGARNYLMWFISKPDTIKQLITTCTDICIEYSNALFDHGADAVCLPDSEAGPDLIPPEFFEMMILDEYKRFNQKVTGKTIAHICGDASDILEPLSTSGFDGISIEEKVDVGYAKNIIGNKACLIGNISPVHTLLGMPPEKLKEQAKNCIDDGIDILAPGCGLAPHTSLANLKAFVDSRDEYYMEKGEL--
46341	GC_00001378	Methanococcoides_sp__AM1_GCF_900774055_1	1308	0			1094980.Mpsy_0341	ko00000, ko00001, ko00002, ko01000	1094980.Mpsy_0341	ko:K14080	1094980.Mpsy_0341	M00356	1094980.Mpsy_0341	ko00680, ko01120, ko01200, map00680, map01120, map01200	1094980.Mpsy_0341	iAF692.Mbar_A1688	M00356|M00617	Pathway modules; Energy metabolism; Methane metabolism|Signature modules; Module set; Metabolic capacity	1094980.Mpsy_0341	2.1.1.246	1094980.Mpsy_0341	Methanomicrobia					1094980.Mpsy_0341	Uroporphyrinogen decarboxylase (URO-D)	M00356|M00617	Methanogenesis, methanol => methane|Methanogen			COG0407	Heme biosynthesis	PF01208.17	Uroporphyrinogen decarboxylase (URO-D)	K14080	[methyl-Co(III) methanol-specific corrinoid protein]:coenzyme M methyltransferase [EC:2.1.1.246]	H	Coenzyme transport and metabolism	COG0407	Uroporphyrinogen-III decarboxylase HemE (HemE) (PDB:2DG5)	---------------MTDLTPKERFMRALEGKDVDKVPVCSVTQTGTIELMHITGANWPEAHFDAEKMATLAIAGHEIAGLEAVRYPFDGTDIPQTLGCKIIEGTYDTQPSIVDFPCKKSKDVNDLDIPENLLEC------------------------ERVATLLKTTDLVKERIDD---DIPIVAGMLGPAALAMSLVGAKNYLMWFISKPDTIKELLTIGTDICIEYSNALFEHGADVVCLPDSEAGPDLIPPEFFETMILSEYKRLNQKVHGKTIAHICGDASDILEPLSTSGFDGISIEEKVDVGYAKSIIGNKACLIGNISPVHTLLGMPPEGVKEEAKSCIDDGIDILAPGCGLAPHTSLKNLKAFVDARDEYYLKKES---
46342	GC_00001378	Methanococcoides_sp__NM1_GCF_900774285_1	1825	0			1094980.Mpsy_0341	ko00000, ko00001, ko00002, ko01000	1094980.Mpsy_0341	ko:K14080	1094980.Mpsy_0341	M00356	1094980.Mpsy_0341	ko00680, ko01120, ko01200, map00680, map01120, map01200	1094980.Mpsy_0341	iAF692.Mbar_A1688	M00356|M00617	Pathway modules; Energy metabolism; Methane metabolism|Signature modules; Module set; Metabolic capacity	1094980.Mpsy_0341	2.1.1.246	1094980.Mpsy_0341	Methanomicrobia					1094980.Mpsy_0341	Uroporphyrinogen decarboxylase (URO-D)	M00356|M00617	Methanogenesis, methanol => methane|Methanogen			COG0407	Heme biosynthesis	PF01208.17	Uroporphyrinogen decarboxylase (URO-D)	K14080	[methyl-Co(III) methanol-specific corrinoid protein]:coenzyme M methyltransferase [EC:2.1.1.246]	H	Coenzyme transport and metabolism	COG0407	Uroporphyrinogen-III decarboxylase HemE (HemE) (PDB:2DG5)	---------------MTDLTPKERFMRALQGKDVDKVPVCSVTQTGTIELMDIAGAKWPEAHFDAEKMATLAIAGHEIAGLEAVRYPFDGTDIPHTLGCKIIEGTYDTQPSIVDFPCKEPKDVNDLEIPENLLEC------------------------DRVATLLKTTDIVKERVDD---DIPVVAGMLGPAALAMSLVGARNYLMWFISEPDTIKELITIGTDICIEYSNALFEHGADVICLPDSEAGPALIPPEFFETMILSEYKRLNQKVHGKTIAHICGDASDILEPLSTSGFDGISIEEKVDVGYAKSIIGNKACLIGNISPVETLLGMPPEQVKEEAKACIDDGIDILAPGCGLAPHTSLKNLKAFVAARDEYYLEKGKL--
46343	GC_00001378	Methanococcoides_vulcani_GCF_900111645_1	817	0			1094980.Mpsy_0341	ko00000, ko00001, ko00002, ko01000	1094980.Mpsy_0341	ko:K14080	1094980.Mpsy_0341	M00356	1094980.Mpsy_0341	ko00680, ko01120, ko01200, map00680, map01120, map01200	1094980.Mpsy_0341	iAF692.Mbar_A1688	M00356|M00617	Pathway modules; Energy metabolism; Methane metabolism|Signature modules; Module set; Metabolic capacity	1094980.Mpsy_0341	2.1.1.246	1094980.Mpsy_0341	Methanomicrobia					1094980.Mpsy_0341	Uroporphyrinogen decarboxylase (URO-D)	M00356|M00617	Methanogenesis, methanol => methane|Methanogen			COG0407	Heme biosynthesis	PF01208.17	Uroporphyrinogen decarboxylase (URO-D)	K14080	[methyl-Co(III) methanol-specific corrinoid protein]:coenzyme M methyltransferase [EC:2.1.1.246]	H	Coenzyme transport and metabolism	COG0407	Uroporphyrinogen-III decarboxylase HemE (HemE) (PDB:2DG5)	---------------MTDLTPKERFMRALQGKDVDKVPVCSVTQTGTIELMDIAGAKWPEAHFDAEKMATLAIAGHEIAGLEAVRYPFDGTDIPHALGCKIIEGTYDTQPSIVDFPCKEPKDVNDLEIPENLLEC------------------------DRVATLLKTTDIVKERVDD---DIPVVAGMLGPAALAMSLVGVRNYLMWFISEPDTIKELITIGTDICIEYSNALFEHGADVVCLPDSEAGPELIPPEFFETMILSDYKRLNQKVHGKTIAHICGDASEILEPLSTSGFDGISIEEKVDVGYAKSIIGNKACLIGNISPVETLLGMPPEQVKEEAKACIDDGIDILAPGCGLAPHTSLKNLKAFVAARDEYYLEKEG---
46344	GC_00001378	Methanohalophilus_euhalobius_GCF_900215215_1	2004	0			192952.MM_1932	ko00000, ko00001, ko00002, ko01000	192952.MM_1932	ko:K14080	192952.MM_1932	M00356	192952.MM_1932	ko00680, ko01120, ko01200, map00680, map01120, map01200	192952.MM_1932	iAF692.Mbar_A1688	M00356|M00617	Pathway modules; Energy metabolism; Methane metabolism|Signature modules; Module set; Metabolic capacity	192952.MM_1932	2.1.1.246	192952.MM_1932	Methanomicrobia					192952.MM_1932	Uroporphyrinogen decarboxylase (URO-D)	M00356|M00617	Methanogenesis, methanol => methane|Methanogen			COG0407	Heme biosynthesis	PF01208.17	Uroporphyrinogen decarboxylase (URO-D)	K14080	[methyl-Co(III) methanol-specific corrinoid protein]:coenzyme M methyltransferase [EC:2.1.1.246]	H	Coenzyme transport and metabolism	COG0407	Uroporphyrinogen-III decarboxylase HemE (HemE) (PDB:2DG5)	---------------MTGITLKQRFLDSLAGKDVDRVPVCSVTQTGTIELMEATGSHWPEAHYDAEKMAALAIGGYEVAGLEAVRYPFDGTAIAQTLGCTIKEGTFDSQPSVLDNPCSNKEDVGKFNLPDNFLES------------------------ERISTILDATKIIRERVGE---DIPVVAGMLGPAAIAISLVGAKNYLMWSLTEPEIMRELLGMGVEVCVKYSNALFERGADAICMPDSEAGPDLLPPDIFESLVLPEYGKICAGTDGPMILHMCGDATAILEPMACSGFEGLSIEEKVDAKYAKRIIGDRACLIGNVSPVDILLSTPAEEVKRQAKMCLEDGVDILAPGCGLAPYTSLENLKAFVEARDEYYKGLNPEL-
46345	GC_00001378	Methanohalophilus_mahii_GCF_000025865_1	506	0			192952.MM_1932	ko00000, ko00001, ko00002, ko01000	192952.MM_1932	ko:K14080	192952.MM_1932	M00356	192952.MM_1932	ko00680, ko01120, ko01200, map00680, map01120, map01200	192952.MM_1932	iAF692.Mbar_A1688	M00356|M00617	Pathway modules; Energy metabolism; Methane metabolism|Signature modules; Module set; Metabolic capacity	192952.MM_1932	2.1.1.246	192952.MM_1932	Methanomicrobia					192952.MM_1932	Uroporphyrinogen decarboxylase (URO-D)	M00356|M00617	Methanogenesis, methanol => methane|Methanogen			COG0407	Heme biosynthesis	PF01208.17	Uroporphyrinogen decarboxylase (URO-D)	K14080	[methyl-Co(III) methanol-specific corrinoid protein]:coenzyme M methyltransferase [EC:2.1.1.246]	H	Coenzyme transport and metabolism	COG0407	Uroporphyrinogen-III decarboxylase HemE (HemE) (PDB:2DG5)	---------------MTGITLKQRFLDSLAGKDVDKVPVCSVTQTGTIELMEATGSHWPEAHYDAEKMASLAIGGYEVAGLEAVRYPFDGTAIAQTLGCTIKEGTFDSQPSVLDNPCSNKEDVGKFNLPDNFLES------------------------QRISTILDATEIVRERVGE---DIPVVAGMLGPAAIAISLVGAKNYLMWSLTEPETIRELLGMGVEICVEYSNALFERGADAICMPDSEAGPDLLPPEIFESLVLPEYDKICSSTDGPMILHMCGDATAILEPMACSGFEGLSIEEKVDAKYAKRIIGDRACLIGNVSPVDILLSTPAEEVKRQAKMCVEDGVDILAPGCGLAPYTSLENLKAFVEARDEYYKGLNPEL-
46346	GC_00001378	Methanohalophilus_portucalensis_GCF_900177455_1	504	0			192952.MM_1932	ko00000, ko00001, ko00002, ko01000	192952.MM_1932	ko:K14080	192952.MM_1932	M00356	192952.MM_1932	ko00680, ko01120, ko01200, map00680, map01120, map01200	192952.MM_1932	iAF692.Mbar_A1688	M00356|M00617	Pathway modules; Energy metabolism; Methane metabolism|Signature modules; Module set; Metabolic capacity	192952.MM_1932	2.1.1.246	192952.MM_1932	Methanomicrobia					192952.MM_1932	Uroporphyrinogen decarboxylase (URO-D)	M00356|M00617	Methanogenesis, methanol => methane|Methanogen			COG0407	Heme biosynthesis	PF01208.17	Uroporphyrinogen decarboxylase (URO-D)	K14080	[methyl-Co(III) methanol-specific corrinoid protein]:coenzyme M methyltransferase [EC:2.1.1.246]	H	Coenzyme transport and metabolism	COG0407	Uroporphyrinogen-III decarboxylase HemE (HemE) (PDB:2DG5)	---------------MTGITLKQRFLDSLAGKDVDKVPVCSVTQTGTIELMEATGSHWPEAHYDAEKMAALAIGGYEVAGLEAVRYPFDGTAIAQTLGCTIKEGTFDSQPSVLDNPCSNKEDVGKFNLPDNFLES------------------------ERISTILDATEIVRERVGE---DIPVVAGMLGPAAIAISLVGAKNYLMWSLTEPETMRELLGMGVEVCVEYSNALFERGVDAICMPDSEAGPDLLPPEYFESLVLPEYDKICSGTDGPMILHICGDATAILEPMARSGFEGLSIEEKVDAKYAKRIIGDRACLIGNVSPVDILLSTPAEEVKRQAKMCIEDGVDILAPGCGLAPYTSLENLKAFVEARDEYYKVLNPEL-
46347	GC_00001378	Methanolobus_profundi_GCF_900114835_1	1750	0			1094980.Mpsy_0341	ko00000, ko00001, ko00002, ko01000	1094980.Mpsy_0341	ko:K14080	1094980.Mpsy_0341	M00356	1094980.Mpsy_0341	ko00680, ko01120, ko01200, map00680, map01120, map01200	1094980.Mpsy_0341	iAF692.Mbar_A1688	M00356|M00617	Pathway modules; Energy metabolism; Methane metabolism|Signature modules; Module set; Metabolic capacity	1094980.Mpsy_0341	2.1.1.246	1094980.Mpsy_0341	Methanomicrobia					1094980.Mpsy_0341	Uroporphyrinogen decarboxylase (URO-D)	M00356|M00617	Methanogenesis, methanol => methane|Methanogen			COG0407	Heme biosynthesis	PF01208.17	Uroporphyrinogen decarboxylase (URO-D)	K14080	[methyl-Co(III) methanol-specific corrinoid protein]:coenzyme M methyltransferase [EC:2.1.1.246]	H	Coenzyme transport and metabolism	COG0407	Uroporphyrinogen-III decarboxylase HemE (HemE) (PDB:2DG5)	--------MLQEDTTLAAMTLKERFIYSLEKKEVDRVPVCSVTQTGIVELMELTGAKWPDAHYDPEKMATLAIAGHEVLGLEAVRYPFCTTVIAETLGCSFDKGSIDTQPYQLDHPCKNKDDVAGISVPGDLLGS------------------------RRISAMLEATDIIKSRVSD---DVPVIAGMIGPAAIAFYLCGARNYLKWCITDPDILEELIVLGTRVCVEYANALFERGVDAVVIIDSEAGPDLLPPPLFGSLVLPHYKELTREMKGHSIIHICGDATDILEMVAVSGFDGLSVEEKVDIAYASQVVGDRLCLIGNVSPAATLLGKSPDQIKKEAKQCIEDGVGILAPGCGIAPHTPVENIRALVAARDEFYE-------
46348	GC_00001378	Methanolobus_psychrophilus_GCF_000306725_1	321	0			1094980.Mpsy_0341	ko00000, ko00001, ko00002, ko01000	1094980.Mpsy_0341	ko:K14080	1094980.Mpsy_0341	M00356	1094980.Mpsy_0341	ko00680, ko01120, ko01200, map00680, map01120, map01200	1094980.Mpsy_0341	iAF692.Mbar_A1688	M00356|M00617	Pathway modules; Energy metabolism; Methane metabolism|Signature modules; Module set; Metabolic capacity	1094980.Mpsy_0341	2.1.1.246	1094980.Mpsy_0341	Methanomicrobia					1094980.Mpsy_0341	Uroporphyrinogen decarboxylase (URO-D)	M00356|M00617	Methanogenesis, methanol => methane|Methanogen			COG0407	Heme biosynthesis	PF01208.17	Uroporphyrinogen decarboxylase (URO-D)	K14080	[methyl-Co(III) methanol-specific corrinoid protein]:coenzyme M methyltransferase [EC:2.1.1.246]	H	Coenzyme transport and metabolism	COG0407	Uroporphyrinogen-III decarboxylase HemE (HemE) (PDB:2DG5)	---------------MDDMTLKERFERSVKREEVDKVPVCSVTQTGTVDLMELSGASWPQANYDPGQMATLAIAGHEIAGFESVRYPFCTTVIAETLGCTIAEGSFDTQPYQLDFPCKNKGDIKKVNIPEDLLGNRNIRTALESRSNCIGRISASDHGMRRIRTMLEATDIIKQRIGD---DVPLIAGMIGPAATAFYLAGANNYLRWCITDPDALLQLMDLGEKVCAEYANALYDHGADAVIVIDSEAGPDLFPPPLFESLVLPVYRSLTSKMKGMKLLHMCGDATAILEPLADSGFQGLSIEEKVDVAYASQIVGDEVCLIGNVSPAETLLYKSRDVIKKEAKQCIEYGIGILAPGCGIAPRTPLEHLKAFVAARDEYYQEKGRYDP
46349	GC_00001378	Methanolobus_tindarius_GCF_000504205_1	2823	0			1094980.Mpsy_0341	ko00000, ko00001, ko00002, ko01000	1094980.Mpsy_0341	ko:K14080	1094980.Mpsy_0341	M00356	1094980.Mpsy_0341	ko00680, ko01120, ko01200, map00680, map01120, map01200	1094980.Mpsy_0341	iAF692.Mbar_A1688	M00356|M00617	Pathway modules; Energy metabolism; Methane metabolism|Signature modules; Module set; Metabolic capacity	1094980.Mpsy_0341	2.1.1.246	1094980.Mpsy_0341	Methanomicrobia					1094980.Mpsy_0341	Uroporphyrinogen decarboxylase (URO-D)	M00356|M00617	Methanogenesis, methanol => methane|Methanogen			COG0407	Heme biosynthesis	PF01208.17	Uroporphyrinogen decarboxylase (URO-D)	K14080	[methyl-Co(III) methanol-specific corrinoid protein]:coenzyme M methyltransferase [EC:2.1.1.246]	H	Coenzyme transport and metabolism	COG0407	Uroporphyrinogen-III decarboxylase HemE (HemE) (PDB:2DG5)	---------------MSGLTAKERFIRSLEGKEVDKVPVCSVTQTGVVELMEITGSKWPQAHYDPEMMATLAIAGNTIAGLEAVRFPFCNTVIPETLGCIFNEGSIDTQPYQLDFPCKTKEDAANFSIPADLAKS------------------------RRIEIMLKTAEIIKDRISD---DIPLVAGMIGPASIAFYLSGAKNYLHWCITDPELLKRLMKLGTEICIEYSNLLFERGVDAVVIIDSEAGPDLLPPPLFTELVLPEYHLLTSEMKGHKILHICGDATDILDPMANSGFEGLSIEERTDLSYAKSIVGDRACLIGNLSPAATLLSKSTDQIKKEAKQCIEDGAGILAPGCGIAPRTPVENIKAFVASRDEYYKEQG----
46350	GC_00001378	Methanomethylovorans_hollandica_GCF_000328665_1	740	0			1094980.Mpsy_0341	ko00000, ko00001, ko00002, ko01000	1094980.Mpsy_0341	ko:K14080	1094980.Mpsy_0341	M00356	1094980.Mpsy_0341	ko00680, ko01120, ko01200, map00680, map01120, map01200	1094980.Mpsy_0341	iAF692.Mbar_A1688	M00356|M00617	Pathway modules; Energy metabolism; Methane metabolism|Signature modules; Module set; Metabolic capacity	1094980.Mpsy_0341	2.1.1.246	1094980.Mpsy_0341	Methanomicrobia					1094980.Mpsy_0341	Uroporphyrinogen decarboxylase (URO-D)	M00356|M00617	Methanogenesis, methanol => methane|Methanogen			COG0407	Heme biosynthesis	PF01208.17	Uroporphyrinogen decarboxylase (URO-D)	K14080	[methyl-Co(III) methanol-specific corrinoid protein]:coenzyme M methyltransferase [EC:2.1.1.246]	H	Coenzyme transport and metabolism	COG0407	Uroporphyrinogen-III decarboxylase HemE (HemE) (PDB:2DG5)	---------------MSDLTLKQRFIASLERKDVDKVPVCSVTQTGTVELMEMTGAKWPDAHYDPEKMATLAIAAHEITGLEAVRYPFCNTVMPETLGCTVREGSLDSQPQIIDFPCKEKKDVAGLLVPDNLLES------------------------KRIKTILQATDIVKDRLSD---EVPIVVGILGPAAIACCLCGVNNYLMWCITAPEVLKELLVLGTSVCKEYANALFDRGVDAVVIIDSEAGPDLFPPPLFQSMILPFYRSLTKDMRGPTILHICGDATEILDDMADSGFQGLSIEEKVNLAYANQVVAGRACLVGNISPVFTLLERSPEQVKKEAKECIADGVGILSPGCGIAPHTSIENIRAFVAARDEYYGLG-----
46351	GC_00001378	Methanosalsum_zhilinae_GCF_000217995_1	615	0			192952.MM_1932	ko00000, ko00001, ko00002, ko01000	192952.MM_1932	ko:K14080	192952.MM_1932	M00356	192952.MM_1932	ko00680, ko01120, ko01200, map00680, map01120, map01200	192952.MM_1932	iAF692.Mbar_A1688	M00356|M00617	Pathway modules; Energy metabolism; Methane metabolism|Signature modules; Module set; Metabolic capacity	192952.MM_1932	2.1.1.246	192952.MM_1932	Methanomicrobia					192952.MM_1932	Uroporphyrinogen decarboxylase (URO-D)	M00356|M00617	Methanogenesis, methanol => methane|Methanogen			COG0407	Heme biosynthesis	PF01208.17	Uroporphyrinogen decarboxylase (URO-D)	K14080	[methyl-Co(III) methanol-specific corrinoid protein]:coenzyme M methyltransferase [EC:2.1.1.246]	H	Coenzyme transport and metabolism	COG0407	Uroporphyrinogen-III decarboxylase HemE (HemE) (PDB:2DG5)	---------------MADMTLRQRFLDSLMGKDVDKVPACSVTQTGTVELMDATGVFWPDAHYDAEMMATLAIGGYEIAGLEAVRYPFDGTAVAQTLGCAIKEGTLDSQPSVLKGPCEIKEDALEYIIPDNFMES------------------------DRIVTILDATEIVREKVGD---DVPVIAGMAGPAAIASFLLSAKNYLMWSITNPEIIERVVKIGVEVCTDYSNALFERGADVICMPDSEAGPDLLPPAIFESLFLPEYKKLCGNTSGPMILHMCGDATAILDPMANSGFEGLSIEEKVNLKYAKDVIGNRACLIGNVAPVDILLSSSPTEVKEQARACIENGVNILAPGCGLAPHTPTRNLKAMVSARDEYYG-------
46352	GC_00001378	Methanosarcina_acetivorans_GCF_000007345_1	802	0			192952.MM_1932	ko00000, ko00001, ko00002, ko01000	192952.MM_1932	ko:K14080	192952.MM_1932	M00356	192952.MM_1932	ko00680, ko01120, ko01200, map00680, map01120, map01200	192952.MM_1932	iAF692.Mbar_A1688	M00356|M00617	Pathway modules; Energy metabolism; Methane metabolism|Signature modules; Module set; Metabolic capacity	192952.MM_1932	2.1.1.246	192952.MM_1932	Methanomicrobia					192952.MM_1932	Uroporphyrinogen decarboxylase (URO-D)	M00356|M00617	Methanogenesis, methanol => methane|Methanogen			COG0407	Heme biosynthesis	PF01208.17	Uroporphyrinogen decarboxylase (URO-D)	K14080	[methyl-Co(III) methanol-specific corrinoid protein]:coenzyme M methyltransferase [EC:2.1.1.246]	H	Coenzyme transport and metabolism	COG0407	Uroporphyrinogen-III decarboxylase HemE (HemE) (PDB:2DG5)	----------MSGETMSEFTLNKRFEKALKGGPTDLIPVCSVTQTGTVELMEMTGAYWPQANYDALKMADLALAGYKLAGFENVRCPFCTTVLAETLGCTVAEGSIDIQPYVTDFPCKKKKDVKDITIPGSLLES------------------------RRTSVVLDAVGILKERVGE---DVPVVAGLVGPAGLASMLAGMKNYLMWFVTNPELVEELMGVLTEACIEYAKGLLERGADAVTLIDSEAGPDIIAPQMFETSVLPLYRKFCREVPGLKILHMCGDATFVLDPLADAGFEGISIEEKVGVSFAKGIVGSRVCLIGNVSPSDTLLAKGPEEVIIEARACLEDGIDILAPGCGLAPHTPLENIKALFRARDEFYSL------
46353	GC_00001378	Methanosarcina_barkeri_GCF_000970025_1	3232	0			269797.Mbar_A1688	ko00000, ko00001, ko00002, ko01000	269797.Mbar_A1688	ko:K14080	269797.Mbar_A1688	M00356	269797.Mbar_A1688	ko00680, ko01120, ko01200, map00680, map01120, map01200	269797.Mbar_A1688	iAF692.Mbar_A1688	M00356|M00617	Pathway modules; Energy metabolism; Methane metabolism|Signature modules; Module set; Metabolic capacity	269797.Mbar_A1688	2.1.1.246	269797.Mbar_A1688	Methanomicrobia					269797.Mbar_A1688	Uroporphyrinogen decarboxylase (URO-D)	M00356|M00617	Methanogenesis, methanol => methane|Methanogen			COG0407	Heme biosynthesis	PF01208.17	Uroporphyrinogen decarboxylase (URO-D)	K14080	[methyl-Co(III) methanol-specific corrinoid protein]:coenzyme M methyltransferase [EC:2.1.1.246]	H	Coenzyme transport and metabolism	COG0407	Uroporphyrinogen-III decarboxylase HemE (HemE) (PDB:2DG5)	---------------MSQFTLRDRFEKALKGEAVDIIPVCSVTQTGTVELMETTGAYWPQANFNADKMAALALAGYEIAGFENVRCPFDITVLAETLGCAVDEGSIDMQPYITDFPCKNKKDVKNIMVPDSLLES------------------------RRTSVVLEAVEILNEKVGE---TVPVVAGVVGPAGLAFMLAGIKNYITWFVKDTEVVEELMGVLNDACIEYANGLLERGANAITLIDSEAGPDIISPQMFEESVFPLYRKFCRKVKGLKVLHMCGDATAVLNSLGDTGFDGVSVEEKVNVSSAKAAIGDRVRLIGNISPSDTLLAKGPEAVLIEATACLEDGIDILAPGCGLAPHTPLENIKALVRARDDYFLQ------
46354	GC_00001379	ANME_2a_sp__Agg_19359	772	0																	1047013.AQSP01000144_gene919	unclassified Bacteria	1047013.AQSP01000144_gene919	rbr	1047013.AQSP01000144_gene919	GO:0003674, GO:0005488, GO:0005506, GO:0043167, GO:0043169, GO:0046872, GO:0046914	1047013.AQSP01000144_gene919	rbr :: Rubrerythrin							PF02915.17	Rubrerythrin			C	Energy production and conversion	COG1592	Rubrerythrin (YotD) (PDB:1B71)	MTSIRATQTEKNLLTAFAGESQARNRYTFFASAAKKAGYEQISAIFIETADNEKEHAERLFKFLEGGAVEITGSFPAGIIGDIVPNLEAAADGENYEHTTMYPEFADVAEKEGFPEIAEVFRNIAVAEKAHEERYRALIENIEQDMVFKRDTVVKWKCRNCGYIHEGAEAPEECPACAHERAYFELWGKNY
46355	GC_00001379	ANME_2a_sp__Agg_24021b2	687	0																	767817.Desgi_3402	Peptococcaceae	767817.Desgi_3402	rbr	767817.Desgi_3402	GO:0003674, GO:0005488, GO:0005506, GO:0043167, GO:0043169, GO:0046872, GO:0046914	767817.Desgi_3402	rbr :: PFAM Rubrerythrin							PF02915.17	Rubrerythrin			C	Energy production and conversion	COG1592	Rubrerythrin (YotD) (PDB:1B71)	-------------MTAFAGESQARNRYTFFASAAKKAGYEQISAIFIETADNEKEHAERLFKFLEGGEVEITGSFPAGIIGDTVSNLEAAADGENHEHTTMYPQFAEVAQKEGFSEIAEVFRNIAVAEKAHEERYRALIENIKNNMVFKRDTVVKWKCRNCGYIHEGTEAPGECPACAHARAYFELWTKNY
46356	GC_00001379	ANME_2a_sp__Agg_24028b2	1128	0																	767817.Desgi_3402	Peptococcaceae	767817.Desgi_3402	rbr	767817.Desgi_3402	GO:0003674, GO:0005488, GO:0005506, GO:0043167, GO:0043169, GO:0046872, GO:0046914	767817.Desgi_3402	rbr :: PFAM Rubrerythrin							PF02915.17	Rubrerythrin			C	Energy production and conversion	COG1592	Rubrerythrin (YotD) (PDB:1B71)	-------------MTAFAGESQARNRYTFFASAAKKAGYEQISAIFIETADNEKEHAERLFKFLEGGEVEITGSFPAGIIGDTVSNLKASADGENHEHTTMYPQFAEVAQKEGFSEIAEVFRNIAVAEKAHEERYRALIENIKNNMVFKRDTVVKWKCRNCGYIHEATEAPGECPACAHARAYFELWTKNY
46357	GC_00001379	ANME_2a_sp__Agg_24214b1	2392	0																	1047013.AQSP01000144_gene919	unclassified Bacteria	1047013.AQSP01000144_gene919	rbr	1047013.AQSP01000144_gene919	GO:0003674, GO:0005488, GO:0005506, GO:0043167, GO:0043169, GO:0046872, GO:0046914	1047013.AQSP01000144_gene919	rbr :: Rubrerythrin							PF02915.17	Rubrerythrin			C	Energy production and conversion	COG1592	Rubrerythrin (YotD) (PDB:1B71)	MASIKSTQTEKNLLTAFAGESQARNRYTFFASAAKKAGYEQISSIFVETADNEKEHAERLFKFLEGGEVEITGSFPAGIIGDTVSNLEAAADGENHEHTIMYPEFADVAQKEGFPGIAEVFRNIAVAEKAHEERYRALIVNIEQGMVFKLENVVKWKCRNCGYIHDGTEAPKECPACAHARAYFELWAKNY
46358	GC_00001379	ANME_2b_sp__CONS3730E01UFb2	2396	0																	767817.Desgi_3402	Peptococcaceae	767817.Desgi_3402	rbr	767817.Desgi_3402	GO:0003674, GO:0005488, GO:0005506, GO:0043167, GO:0043169, GO:0046872, GO:0046914	767817.Desgi_3402	rbr :: PFAM Rubrerythrin							PF02915.17	Rubrerythrin			C	Energy production and conversion	COG1592	Rubrerythrin (YotD) (PDB:1B71)	MASIKNTQTQKNLLTAFAGESQARNRYTYFASAAKKAGYEQISAIFIETADNEKEHAERLFEFLEGGEVEITGSFPAGMISDIVSNLAASADGENYEHTTMYPEFADVAEKEGFSQIADVFRNIAVAEKAHEERYRTLIDNIKEDKVFKRDTVVKWKCRNCGYIHEDTGVPEECPACAHAKAYFELWTKNY
46359	GC_00001379	ANME_3_sp__HMMV	291	0																	767817.Desgi_3402	Peptococcaceae	767817.Desgi_3402	rbr	767817.Desgi_3402	GO:0003674, GO:0005488, GO:0005506, GO:0043167, GO:0043169, GO:0046872, GO:0046914	767817.Desgi_3402	rbr :: PFAM Rubrerythrin							PF02915.17	Rubrerythrin			C	Energy production and conversion	COG1592	Rubrerythrin (YotD) (PDB:1B71)	MVNLKGTQTEKNLLTAFAGESQARNRYTYFASAAKKAGYEQIAGIFLETADNEKEHAKRLFKFLKGGEVEITGSFPAGVIGDTKTNLEASADGENHEHTHMYPEFAEIAENEGFSEIVSVFKSIAVAEKAHEERYRALIRNIENCMVFKRDTAIKWKCRNCGYVHEGIEAVEKCPACAHDRAYFEAWTRNY
46360	GC_00001379	ANME_3_sp__HMMV2	1338	0																	767817.Desgi_3402	Peptococcaceae	767817.Desgi_3402	rbr	767817.Desgi_3402	GO:0003674, GO:0005488, GO:0005506, GO:0043167, GO:0043169, GO:0046872, GO:0046914	767817.Desgi_3402	rbr :: PFAM Rubrerythrin							PF02915.17	Rubrerythrin			C	Energy production and conversion	COG1592	Rubrerythrin (YotD) (PDB:1B71)	MVCLEGTQTEKNLLTAFAGESQARNRYTYFASAAKKAGYEQIAGIFLETADNEKEHAKRLFKFLEGGEVEITGSFPAGVIGDTKSNLEASADGENHEHTVMYPEFAEIAQKEGFLEIASVFKNIGVAEQAHEGRYRALIDNIDNGAVFKRNTVIKWKCRNCGYVHEGTEALEMCPACAHERAYFEVWARNY
46361	GC_00001379	ANME_3_sp__Jaco_10926_bin4	885	0																	767817.Desgi_3402	Peptococcaceae	767817.Desgi_3402	rbr	767817.Desgi_3402	GO:0003674, GO:0005488, GO:0005506, GO:0043167, GO:0043169, GO:0046872, GO:0046914	767817.Desgi_3402	rbr :: PFAM Rubrerythrin							PF02915.17	Rubrerythrin			C	Energy production and conversion	COG1592	Rubrerythrin (YotD) (PDB:1B71)	MVNLKKTQTEKNLLTAFAGESQARNRYTYFASAAKKEGYEQIAGFFLETADNEKEHAKRLFKFLKGGEVEITGSFPAGVIGNTKSNLEASADGEKYEHTHMYPEFAGIAEKEGFLEISSVFKNIAVAEKAHEERYRALIENIDNGMVFKRDTSLKWKCRNCGYVHEGTESVKICPACAHDRAYFEVWARNY
46362	GC_00001379	ANME_3_sp__Jaco_11668_bin3	1570	0																	767817.Desgi_3402	Peptococcaceae	767817.Desgi_3402	rbr	767817.Desgi_3402	GO:0003674, GO:0005488, GO:0005506, GO:0043167, GO:0043169, GO:0046872, GO:0046914	767817.Desgi_3402	rbr :: PFAM Rubrerythrin							PF02915.17	Rubrerythrin			C	Energy production and conversion	COG1592	Rubrerythrin (YotD) (PDB:1B71)	MVNLKKTQTEKNLLTAFAGESQARNRYTYFASAAKKEGYEQIAGFFLETADNEKEHAKRLFKFLKGGGVEITGSFPAGVIGNTKSNLEASADGEKYEHTHMYPEFAGIAEKEGFLEISSVFKNIAVAEKAHEERYRALIENIDNGMVFKRDTSLKWKCRNCGYVHEGTESVKICPACAHDRAYFEVWARNY
46363	GC_00001379	ANME_3_sp__S4_bin26_refined	479	0																	1094980.Mpsy_1797	Methanomicrobia					1094980.Mpsy_1797	Uncharacterised protein family UPF0058							PF02915.17	Rubrerythrin			C	Energy production and conversion	COG1592	Rubrerythrin (YotD) (PDB:1B71)	MVCLEGTQTEKNLLTAFAGESQARNRYTYFASVAKKAGYEHIAGIFLETADNEKEHAKRLFKFLEGGEVEITGSFPAGVIGDTKSNLEAAAAGENYEHTQMYPEFAEVAENEGFSGVASVFENIAVAEQAHEARYRALIGNLENDMVFKRDTVVKWKCRNCGYVHEGTEAVEKCPACAHERAYFEIWARNY
46364	GC_00001379	ANME_3_sp__S7_bin36_refined	50	0																	767817.Desgi_3402	Peptococcaceae	767817.Desgi_3402	rbr	767817.Desgi_3402	GO:0003674, GO:0005488, GO:0005506, GO:0043167, GO:0043169, GO:0046872, GO:0046914	767817.Desgi_3402	rbr :: PFAM Rubrerythrin							PF02915.17	Rubrerythrin			C	Energy production and conversion	COG1592	Rubrerythrin (YotD) (PDB:1B71)	MVCLEGTQTEKNLLTAFAGESQARNRYTYFASVAKKAGYEQIAGIFLETADNEKEHAKRLFKFLEGGEVEITGSFPAGVIGDTKSNLEASADGENHEHTVMYPEFAEIAKKEGFLEIASVFKNIGVAEQAHEERYRALIDNIDNGAVFKRDTVVKWKCRNCGYVHEGTEAVEKCPACAHERAYFEIWARNY
46365	GC_00001379	Methanimicrococcus_blatticola_GCF_004363215_1	126	0																	439235.Dalk_3514	Desulfobacterales	439235.Dalk_3514	rrc			439235.Dalk_3514	rrc :: Rubrerythrin							PF02915.17	Rubrerythrin			C	Energy production and conversion	COG1592	Rubrerythrin (YotD) (PDB:1B71)	-----MTKTEENLKAAFIGESQARNKYDYFAKAAKEEGYPFIAKVFEETALNEMQHAKDEFKKLNG-------------IGDTAANLKAAMDGEEYETTTMYPEFADVADEEGFPEIARMFRQIAKVEEHHRQRYEKLLEQLQNGTLYKRDEPIHWKCMKCGYVHYGKEPPAKCPSCQHPTEYFEP-EDIF
46366	GC_00001379	Methanococcoides_burtonii_GCF_000013725_1	2522	0																	574087.Acear_0995	Halanaerobiales	574087.Acear_0995	rbr	574087.Acear_0995	GO:0003674, GO:0005488, GO:0005506, GO:0043167, GO:0043169, GO:0046872, GO:0046914	574087.Acear_0995	rbr :: Ferritin-like domain							PF02915.17	Rubrerythrin			C	Energy production and conversion	COG1592	Rubrerythrin (YotD) (PDB:1B71)	MSCIKETETEKNLLKAFAGESQARNRYTYFASVARKAGYDQISAIFAETADNEKEHAKRLFKFLEGGDVEVTASFPAGVISSTRDNLEAAAAGENYEHTTMYPEFAKIAESEGFLEIASVFRHIAVAEKGHEERYLKLAANLDLEMVFRKDGTVAWRCRNCGYIHEGPAAPDKCPACDHPMGYFEVKAENY
46367	GC_00001379	Methanococcoides_methylutens_GCF_000765475_1	351	0																	264732.Moth_1286	Thermoanaerobacterales	264732.Moth_1286	rbr	264732.Moth_1286	GO:0003674, GO:0005488, GO:0005506, GO:0043167, GO:0043169, GO:0046872, GO:0046914	264732.Moth_1286	rbr :: PFAM Rubrerythrin							PF02915.17	Rubrerythrin			C	Energy production and conversion	COG1592	Rubrerythrin (YotD) (PDB:1B71)	-MELKGSKTEKNLLKAFAGESQARNRYTYFASVARKAGYQQISAIFSETADNEKEHAKRLFKFLEGGEVEITASYPAGMISDTRANLESAAQGENYEHTTMYPEFAEVAEKEGFLEIADVFRHIAIAEKGHEDRYRKLAANIDHEMVFRKDGTVAWRCRNCGYIHEGPEPPEECPACAHPQDYFEIKAENY
46368	GC_00001379	Methanococcoides_methylutens_GCF_000970325_1	553	0																	574087.Acear_0995	Halanaerobiales	574087.Acear_0995	rbr	574087.Acear_0995	GO:0003674, GO:0005488, GO:0005506, GO:0043167, GO:0043169, GO:0046872, GO:0046914	574087.Acear_0995	rbr :: Ferritin-like domain							PF02915.17	Rubrerythrin			C	Energy production and conversion	COG1592	Rubrerythrin (YotD) (PDB:1B71)	-MDLKGSETEKNLLKAFAGESQARNRYTYFASVARKAGYQQISAIFAETADNEKEHAKRLFKFLEGGEVEITASYPAGIIADTRANLEASADGENYEHTTMYPEFAEVAEKEGFPEIAEVFRNIAIAEKGHEERYRKLADNMDHEMVFRKDGTVAWRCRNCGYIHEGPEPPEECPACAHPQGYFELKAENY
46369	GC_00001379	Methanococcoides_sp__AM1_GCF_900774055_1	2422	0																	1125863.JAFN01000001_gene2864	Deltaproteobacteria	1125863.JAFN01000001_gene2864	rbr			1125863.JAFN01000001_gene2864	rbr :: PFAM Rubrerythrin							PF02915.17	Rubrerythrin			C	Energy production and conversion	COG1592	Rubrerythrin (YotD) (PDB:1B71)	-MDLKGSETEKNLLKAFAGESQARNRYTYFASVARKAGYQQISAIFTETADNEKEHAKRLFKFLEGGDVEITASYPAGIISDTRANLESAAKGENYEYTTMYPEFAEVAEKEGFSEIAGVFRHIAIAEKGHEERYRKLAANLDHEMVFRKDGTVAWRCRNCGYIHEGPEPPEECPACAHPQGYFEVMAENY
46370	GC_00001379	Methanococcoides_sp__NM1_GCF_900774285_1	1980	0																	1125863.JAFN01000001_gene2864	Deltaproteobacteria	1125863.JAFN01000001_gene2864	rbr			1125863.JAFN01000001_gene2864	rbr :: PFAM Rubrerythrin							PF02915.17	Rubrerythrin			C	Energy production and conversion	COG1592	Rubrerythrin (YotD) (PDB:1B71)	-MELKGTETEKNLLKAFAGESQARNRYTYFASVARKAGYQQISAIFAETADNEKEHAKRLFKFLEGGMVEITASYPAGVISDTRANLESAAEGENYEHTTMYPEFAEVADMEGFPEVADVFRHIAIAEKGHEERYRKLAANIDHEMVFRKDGTVAWRCRNCGYIHEGPQPPEECPACAHPQGYFEVMAENY
46371	GC_00001379	Methanococcoides_vulcani_GCF_900111645_1	1546	0																	1125863.JAFN01000001_gene2864	Deltaproteobacteria	1125863.JAFN01000001_gene2864	rbr			1125863.JAFN01000001_gene2864	rbr :: PFAM Rubrerythrin							PF02915.17	Rubrerythrin			C	Energy production and conversion	COG1592	Rubrerythrin (YotD) (PDB:1B71)	-MELKGTETEKNLLKAFAGESQARNRYTYFASVARKAGYQQISAIFAETADNEKEHAKRLFKFLEGGMVEITASYPAGIISDTRTNLESAAEGENYEHTTMYPEFAEVAEKEGFLEIADVFRHIAIAEKGHEERYRKLAANIDHEMVFRKDGTVAWRCRNCGYIHEGPQPPEECPACAHPQGYFEVMAENY
46372	GC_00001379	Methanohalobium_evestigatum_GCF_000196655_1	2147	0																	264732.Moth_1286	Thermoanaerobacterales	264732.Moth_1286	rbr	264732.Moth_1286	GO:0003674, GO:0005488, GO:0005506, GO:0043167, GO:0043169, GO:0046872, GO:0046914	264732.Moth_1286	rbr :: PFAM Rubrerythrin							PF02915.17	Rubrerythrin			C	Energy production and conversion	COG1592	Rubrerythrin (YotD) (PDB:1B71)	MKNLKGTQTEKNLLAAFAGESQARNRYAYFASQAKKEGYEQIAALFTETAENEKEHGKRLFKFLEGGDTEITATYPSGVIGNTLQNLESAANGENYENTQMYPEFADIAETERFPEIASVMRNIAVAEKGHEDRFRALMDNINNGQVFKKDETVIWKCRNCGYLHEEMAAPEVCPACAHPQAYFELWTKNY
46373	GC_00001379	Methanosalsum_zhilinae_GCF_000217995_1	1750	0																	1125863.JAFN01000001_gene2864	Deltaproteobacteria	1125863.JAFN01000001_gene2864	rbr			1125863.JAFN01000001_gene2864	rbr :: PFAM Rubrerythrin							PF02915.17	Rubrerythrin			C	Energy production and conversion	COG1592	Rubrerythrin (YotD) (PDB:1B71)	MGSIKGTQTEKNLLTAFAGESQARNRYTYFASVAKKAGYEQIASFFQETADNEKEHAKRLFKFLEGGEVKIDGAFPAGVISDTKKNLIAAAEGEKYEHSQMYPKFAEIAENEGFSEIAEVFRKIAVAEIGHEDRFRALAENIDNGSVFKKDKEVRWKCRNCGYIHEGKEAPDECPACAHPISHFELWTRNY
46374	GC_00001380	ANME_2c_sp__GOS_GCA_004211975_1	898	0			1094980.Mpsy_2349	ko00000, ko02035, ko02044	1094980.Mpsy_2349	ko:K07331											1094980.Mpsy_2349	Methanomicrobia	1094980.Mpsy_2349	flaH			1094980.Mpsy_2349	flaH :: KaiC							PF06745.13	KaiC	K07331	archaeal flagellar protein FlaH	N	Cell motility	COG2874	Archaellum biogenesis ATPase ArlH/FlaH (FlaH) (PDB:4WIA) (PUBMED:32416640)	-MPELKSFYLERDELNRKLGDGFPPGSLVVIEGGNGSGKSTISQRICYGMVDNGTTVTLVSTQQTTKGFINQMYSLDYPIASHLLKGKLLFIPVIPLVRAAKTRNDFLQRLMGAKELFANDVIIIDTISALIRYSADAEKTLDLVSFFKKLNGIGKIIIITLEPDQLDENIMSVLHSSSDIYISLNVKASGNEIKRTIVVNKFTGAKGQVTQMVGFRIE---PNVGLVIEISAVS------------
46375	GC_00001380	ANME_2c_sp__GOS_GCA_004211975_1	899	0			1094980.Mpsy_2349	ko00000, ko02035, ko02044	1094980.Mpsy_2349	ko:K07331											1094980.Mpsy_2349	Methanomicrobia	1094980.Mpsy_2349	flaH			1094980.Mpsy_2349	flaH :: KaiC							PF06745.13	KaiC	K07331	archaeal flagellar protein FlaH	N	Cell motility	COG2874	Archaellum biogenesis ATPase ArlH/FlaH (FlaH) (PDB:4WIA) (PUBMED:32416640)	-MGDVHSFWIERDVLNQKLGGGFPSGSLVLAKGASSSGKSITCQRICFGLLENDVSVTYISTQLTTKGFIFQMQTLDYSIAKHLTSGRLLFIPVLPLTQKIKPRSNFIHRLIAAKSLFTNNAIIIDTISSLISHSIDKQKTTDLVNFLKKTVSFEKTIILAIDTDMLDPEVMNLFSSASNIYLELKKNLEMGDLRYTIFVNKFASTQTKVTQIIGFLIEYRSPTHHPDDQQLRIRYYDMKNEAHYKR
46376	GC_00001380	ANME_2c_sp__UBA261_GCA_002506015_1	247	0			1094980.Mpsy_2349	ko00000, ko02035, ko02044	1094980.Mpsy_2349	ko:K07331											1094980.Mpsy_2349	Methanomicrobia	1094980.Mpsy_2349	flaH			1094980.Mpsy_2349	flaH :: KaiC							PF06745.13	KaiC	K07331	archaeal flagellar protein FlaH	N	Cell motility	COG2874	Archaellum biogenesis ATPase ArlH/FlaH (FlaH) (PDB:4WIA) (PUBMED:32416640)	-MAELKSFYLKRDEFNRKLGDGFPPGSLVVLEGGSGSGKSTVSQRACYGLAENGSTVTIISTQMTTKGFINQMYSLDYPIANHLLKGRMLYIPVIPLIQAAKTRNDFLQRLMSAKELFEKDVIIIDTISALIKYSADAEKALELVSFFKKLNGIGKVIIITLEPGQLDDNTMSIFHSSCDIYISLQVKASGNEIKRSMIVNKFTGAKGQVTQVVGFRIE---PSVGLVIEISAVA------------
46377	GC_00001380	ANME_2c_sp__UBA261_GCA_002506015_1	246	0			1094980.Mpsy_2349	ko00000, ko02035, ko02044	1094980.Mpsy_2349	ko:K07331											1094980.Mpsy_2349	Methanomicrobia	1094980.Mpsy_2349	flaH			1094980.Mpsy_2349	flaH :: KaiC							PF06745.13	KaiC	K07331	archaeal flagellar protein FlaH	N	Cell motility	COG2874	Archaellum biogenesis ATPase ArlH/FlaH (FlaH) (PDB:4WIA) (PUBMED:32416640)	MMVGVHSFEIERDSLNQKLGDGFPAGSLVLIEGGSGSGKSITCQRICFGLLANNVSVAYVSTQLTTRGFIAQMQSLDYPIGQYLLDGELLFLPVLPLLDEMKPRSNFIQRLMAAKMIFKYDVVIIDTISSLVSHSTDIKKTLDLVNFFKKMSSLEKTIILAIDSGMLGYEVANIFGAPSDIYLMIETKVEKGDIRRYIVINKFAGSEARVTQSIGFRIEYWCPTLQVDFQRLRILYYDMKNEAYYRE
46378	GC_00001380	ANME_3_sp__HMMV2	829	0			1094980.Mpsy_2349	ko00000, ko02035, ko02044	1094980.Mpsy_2349	ko:K07331											1094980.Mpsy_2349	Methanomicrobia	1094980.Mpsy_2349	flaH			1094980.Mpsy_2349	flaH :: KaiC							PF06745.13	KaiC	K07331	archaeal flagellar protein FlaH	N	Cell motility	COG2874	Archaellum biogenesis ATPase ArlH/FlaH (FlaH) (PDB:4WIA) (PUBMED:32416640)	-MVNVSSFEIPRDEFNRKLGGGFPTGSLVVMEGGSGAGKSTICQRMIFGLLENEHSVTFISTQQTTKGFINQMYSLDYPIAPYLLNGSLLFIPVIPLVQAAKSRIDFIERLMTAQELFENDIIIIDTISSLIKYSVDNEKSLDLISFFKKLNGMGKIIILTVEPSQLSEDVTSMFRSSCEIYISLKVKPMANEVKRTVIVNKFTGAKGPVGQMIGFRIE---PKVGLVVEIAAVG------------
46379	GC_00001380	ANME_3_sp__S4_bin26_refined	762	0			1094980.Mpsy_2349	ko00000, ko02035, ko02044	1094980.Mpsy_2349	ko:K07331											1094980.Mpsy_2349	Methanomicrobia	1094980.Mpsy_2349	flaH			1094980.Mpsy_2349	flaH :: KaiC							PF06745.13	KaiC	K07331	archaeal flagellar protein FlaH	N	Cell motility	COG2874	Archaellum biogenesis ATPase ArlH/FlaH (FlaH) (PDB:4WIA) (PUBMED:32416640)	-MVNVCSFEIPRDEFNRKLGGGFPPGSLVVIEGGSGGGKSTICQRTIFGLLENENSVTFVSTQQTTKGFINQMYSLDYPIAPYLLNGSLLFIPVIPLVQAAKSRIDFLERLMGAQELFENDIIVIDTISSLIKYSVDNEKSLDLISFFKKLNGMGKIIILTVEPSQLSEDVTSMFRSSCDIYISLKVKPMANEVKRTVVVNKFTGAKGPVGQMIGFRIE---PKVGLVVEIAAVG------------
46380	GC_00001380	ANME_3_sp__S7_bin36_refined	274	0			1094980.Mpsy_2349	ko00000, ko02035, ko02044	1094980.Mpsy_2349	ko:K07331											1094980.Mpsy_2349	Methanomicrobia	1094980.Mpsy_2349	flaH			1094980.Mpsy_2349	flaH :: KaiC							PF06745.13	KaiC	K07331	archaeal flagellar protein FlaH	N	Cell motility	COG2874	Archaellum biogenesis ATPase ArlH/FlaH (FlaH) (PDB:4WIA) (PUBMED:32416640)	-MVNVCSFEIPRDEFNRKLGGGFPPGSLVVIEGGSGGGKSTICQRTIFGLLENENSVTFVSTQQTTKGFINQMYSLDYPIAPYLLNGNLLFIPVIPLVQAAKSRIDFLERLMGAQELFENDIIVIDTISSLIKYSVDNEKSLDLISFFKKLNGMGKIIILTVEPSQLSEDVTSMFRSSCDIYISLKVKPMANEVKRTVVVNKFTGAKGPVGQMIGFRIE---PKVGLVVEIAAVG------------
46381	GC_00001380	Methanococcoides_burtonii_GCF_000013725_1	1668	0			1094980.Mpsy_2349	ko00000, ko02035, ko02044	1094980.Mpsy_2349	ko:K07331											1094980.Mpsy_2349	Methanomicrobia	1094980.Mpsy_2349	flaH			1094980.Mpsy_2349	flaH :: KaiC							PF06745.13	KaiC	K07331	archaeal flagellar protein FlaH	N	Cell motility	COG2874	Archaellum biogenesis ATPase ArlH/FlaH (FlaH) (PDB:4WIA) (PUBMED:32416640)	-MATVYSFEIQRDELNDKLGGGFPKGSLVVIEGGSGGGKSTICQRITYGMIEKDTSVTFISTQLTTKGYINQMYSLDYPIAPHLLKGRLLYIPVIPLVQSAKSRIDFIERLMGAKELFEKDVIVIDTISSLIKYSANTEKSLDLISFFKKLNGMGKVIILTIEPSELGEDIASMFRSSCDVYMTLKSKALGAEVKRTLVVNKFTGANGPVGQMIGFRIE---TKVGLVVEIASVG------------
46382	GC_00001380	Methanococcoides_methylutens_GCF_000765475_1	1527	0			1094980.Mpsy_2349	ko00000, ko02035, ko02044	1094980.Mpsy_2349	ko:K07331											1094980.Mpsy_2349	Methanomicrobia	1094980.Mpsy_2349	flaH			1094980.Mpsy_2349	flaH :: KaiC							PF06745.13	KaiC	K07331	archaeal flagellar protein FlaH	N	Cell motility	COG2874	Archaellum biogenesis ATPase ArlH/FlaH (FlaH) (PDB:4WIA) (PUBMED:32416640)	------------------------MGSLVVIEGGSGGGKSTICQRITYGLIEGDTSVTFISTQLTTKGYINQMYSLDYPIAPHLLKGRLLYIPVIPLIQSAKSRIDFIERLMGAEELFEKDVIVIDTISALIKYSANTEKSLELISFFKKLNGMGKVIILTIEASELGNELASMFRSSCDIYMTLQSKAMASEVKRTVIVNKFTGAKGPVGQMIGFRIE---PKVGLVVEIASVV------------
46383	GC_00001380	Methanococcoides_methylutens_GCF_000970325_1	2200	0			1094980.Mpsy_2349	ko00000, ko02035, ko02044	1094980.Mpsy_2349	ko:K07331											1094980.Mpsy_2349	Methanomicrobia	1094980.Mpsy_2349	flaH			1094980.Mpsy_2349	flaH :: KaiC							PF06745.13	KaiC	K07331	archaeal flagellar protein FlaH	N	Cell motility	COG2874	Archaellum biogenesis ATPase ArlH/FlaH (FlaH) (PDB:4WIA) (PUBMED:32416640)	-MSAVRSFEIPRDEFNGKLGGGFPSGSLVVIEGGSGGGKSTICQRITYGMIEEDTSVTFISTQLTTKGYINQMYSLDYPIAPHLLKGRLLYIPVIPLVQSAKSRIDFIERLMGAEELFEKDVIVIDTISSLIKYSANAEKSLDLISFFKKLNGMGKVIILTIEPSELGDELASMFRSSCDIYMSLRSKAMGAEVKRTVVVNKFTGAKGPVGQMIGFRIE---PKVGLVVEIASVS------------
46384	GC_00001380	Methanococcoides_sp__AM1_GCF_900774055_1	367	0			1094980.Mpsy_2349	ko00000, ko02035, ko02044	1094980.Mpsy_2349	ko:K07331											1094980.Mpsy_2349	Methanomicrobia	1094980.Mpsy_2349	flaH			1094980.Mpsy_2349	flaH :: KaiC							PF06745.13	KaiC	K07331	archaeal flagellar protein FlaH	N	Cell motility	COG2874	Archaellum biogenesis ATPase ArlH/FlaH (FlaH) (PDB:4WIA) (PUBMED:32416640)	-MSSIRSFEISRDEFNGKLGGGFPKGSLIVIEGGSGGGKSTICQRITYGMIEEDTSVTFISTQLTTKGYINQMYSLDYPIAPHLLKGRLLYIPVIPLMQSAKSRIDFIERLMGAEELFEKDVIVIDTISALIKYSANAEKSLDLISFFKKLNGMGKVIILTIEPSELGEELASMFRSSCDIYMTLRSKAMGAEVKRTVVVNKFTGAKGPVGQMIGFRIE---PKVGLVVEIASVS------------
46385	GC_00001380	Methanococcoides_sp__NM1_GCF_900774285_1	2189	0			1094980.Mpsy_2349	ko00000, ko02035, ko02044	1094980.Mpsy_2349	ko:K07331											1094980.Mpsy_2349	Methanomicrobia	1094980.Mpsy_2349	flaH			1094980.Mpsy_2349	flaH :: KaiC							PF06745.13	KaiC	K07331	archaeal flagellar protein FlaH	N	Cell motility	COG2874	Archaellum biogenesis ATPase ArlH/FlaH (FlaH) (PDB:4WIA) (PUBMED:32416640)	-MSSICSFEIPRDEFNGKLGGGFPKGSLIVIEGGSGGGKSTICQRLTYGMIEGDTSVTFISTQLTTKGYINQMYSLDYPIAPHLLKGRLLYIPVIPLMQSAKSRIDFIERLMGAEELFEKDVIVIDTISALIKYSANAEKSLDLISFFKKLNGMGKVIILTIEPSELGEELASMFRSSCDIYMTLRSKAMGAEVKRTVVVNKFTGAKGPVGQMIGFRIE---PKVGLVVEIASVA------------
46386	GC_00001380	Methanococcoides_vulcani_GCF_900111645_1	546	0			1094980.Mpsy_2349	ko00000, ko02035, ko02044	1094980.Mpsy_2349	ko:K07331											1094980.Mpsy_2349	Methanomicrobia	1094980.Mpsy_2349	flaH			1094980.Mpsy_2349	flaH :: KaiC							PF06745.13	KaiC	K07331	archaeal flagellar protein FlaH	N	Cell motility	COG2874	Archaellum biogenesis ATPase ArlH/FlaH (FlaH) (PDB:4WIA) (PUBMED:32416640)	-MSSIRSFEIPRDEFNGKLGGGFPKGSLIVIEGGSGGGKSTICQRITYGMIEGDTSVTFISTQLTTKGYINQMYSLDYPIAPHLLKGRLLYIPVIPLMQSAKSRIDFIERLMGAEELFEKDVIVIDTISALIKYSANAEKSLDLISFFKKLNGMGKVIILTIEPSELGEELASMFRSSCDIYMTLRSKAMGAEVKRTVIVNKFTGAKGPVGQMIGFRIE---PKVGLVVEIASVA------------
46387	GC_00001380	Methanohalobium_evestigatum_GCF_000196655_1	1317	0			1094980.Mpsy_2349	ko00000, ko02035, ko02044	1094980.Mpsy_2349	ko:K07331											1094980.Mpsy_2349	Methanomicrobia	1094980.Mpsy_2349	flaH			1094980.Mpsy_2349	flaH :: KaiC							PF06745.13	KaiC	K07331	archaeal flagellar protein FlaH	N	Cell motility	COG2874	Archaellum biogenesis ATPase ArlH/FlaH (FlaH) (PDB:4WIA) (PUBMED:32416640)	-MVQLRSFQISRDNFNEKLGSGFPEDSLVLIEGVSGSGKSIVSQRIAYGLAENETSVTYISTQMTTKGFINQMYSLDYQISSHLLNGNMLYIPVIPLVKNTRQSMDFIQKLMNAEDLFEKDVIIIDTISSLIKNSVNSEKGFDLVSFFKRLNGMDKTIIMTLEPGSLDEEIVTMLRSSSDINLSLNVKQMSNQVRRMLTVNKFIGAQATIGDIIGIRIE---PKVGLVVEIAAVS------------
46388	GC_00001380	Methanohalophilus_portucalensis_GCF_900177455_1	914	0			1094980.Mpsy_2349	ko00000, ko02035, ko02044	1094980.Mpsy_2349	ko:K07331											1094980.Mpsy_2349	Methanomicrobia	1094980.Mpsy_2349	flaH			1094980.Mpsy_2349	flaH :: KaiC							PF06745.13	KaiC	K07331	archaeal flagellar protein FlaH	N	Cell motility	COG2874	Archaellum biogenesis ATPase ArlH/FlaH (FlaH) (PDB:4WIA) (PUBMED:32416640)	MQNNVYPFSIERDEFNDKLGKGFPTGSLIVLEGGSGQGKSTISQRIAYGLIENDTNVTLISTQMTTKGFINQMYSLDYPIAQHLLKNRLLYIPVIPLVKAAKSRLDFIERLMSAEELFNNDIIIIDTISALIKYSANSEKSLELISFFKKLNGMGKVIILTVESGQLEEELNAMFRSSSDIYMTLKSKTMGSEVKRTLIVNKFTGAKGKVGQLIGFRIE---PKVGLVVEIASVA------------
46389	GC_00001380	Methanolobus_profundi_GCF_900114835_1	89	0			1094980.Mpsy_2349	ko00000, ko02035, ko02044	1094980.Mpsy_2349	ko:K07331											1094980.Mpsy_2349	Methanomicrobia	1094980.Mpsy_2349	flaH			1094980.Mpsy_2349	flaH :: KaiC							PF06745.13	KaiC	K07331	archaeal flagellar protein FlaH	N	Cell motility	COG2874	Archaellum biogenesis ATPase ArlH/FlaH (FlaH) (PDB:4WIA) (PUBMED:32416640)	-MAKINSFSIPRDDLNDKLGGGFPAGSLVVIEGGSGGGKSSISQRLSFGLNENDVSVTFVSTQMTTKGFINQMYSMDYPIAPYLLNGMLLYIPVIPLVQAAKSRFDFIERLMAAEELFEKNVIIIDTLSSLIKYSANTEKSLDLISFFKKLNGMGKVIILTIEANQLSEDIASMFRSSCDVYISLKTKPLGSEVKRTILVNKFTGAKAPVGQMIGFRIE---PKVGLVVEIASVS------------
46390	GC_00001380	Methanolobus_psychrophilus_GCF_000306725_1	2192	0			1094980.Mpsy_2349	ko00000, ko02035, ko02044	1094980.Mpsy_2349	ko:K07331											1094980.Mpsy_2349	Methanomicrobia	1094980.Mpsy_2349	flaH			1094980.Mpsy_2349	flaH :: KaiC							PF06745.13	KaiC	K07331	archaeal flagellar protein FlaH	N	Cell motility	COG2874	Archaellum biogenesis ATPase ArlH/FlaH (FlaH) (PDB:4WIA) (PUBMED:32416640)	-MVKICSFDIPRDELNGKLGGGFPVGSLVVIEGGSGGGKSSISQRLSFGLNENKVSVTLISTQMTTKGFINQMYSMDYPIAAYLLNGSLLYIPVIPLVQAAKSRFDFLERLMAAEELFEKDVVIIDTISSLIKYSANTEKSLDLISFFKKLNGMGKVIILTIEPNQLDEDIASMFRSSCDVYITLKSRPLGSEVKRTIVVNKFTGAKGPVGQMIGFRIE---PRVGLVVEIASVS------------
46391	GC_00001380	Methanolobus_tindarius_GCF_000504205_1	870	0			1094980.Mpsy_2349	ko00000, ko02035, ko02044	1094980.Mpsy_2349	ko:K07331											1094980.Mpsy_2349	Methanomicrobia	1094980.Mpsy_2349	flaH			1094980.Mpsy_2349	flaH :: KaiC							PF06745.13	KaiC	K07331	archaeal flagellar protein FlaH	N	Cell motility	COG2874	Archaellum biogenesis ATPase ArlH/FlaH (FlaH) (PDB:4WIA) (PUBMED:32416640)	-MAKINAFAIPRDDLNDKLGGGFPAGSLVVIEGGSGGGKSTISQRLSFGLNENDVSVTFVSTQMTTKGFINQMYSMDYPIAPFLLNGLLLYIPVIPLVQAAKSRFDFIERLMAAEELFEKDVIIIDTLSSLIKYSANTEKTLDLISFFKKLNGMGKVIILTIEPNQLTEDLASMFRSSCDVYITLKSKPLGSEVKRTIVVNKFTGAKGPVGQMIGFRIE---PKVGLVVEIASVS------------
46392	GC_00001380	Methanomethylovorans_hollandica_GCF_000328665_1	464	0			1094980.Mpsy_2349	ko00000, ko02035, ko02044	1094980.Mpsy_2349	ko:K07331											1094980.Mpsy_2349	Methanomicrobia	1094980.Mpsy_2349	flaH			1094980.Mpsy_2349	flaH :: KaiC							PF06745.13	KaiC	K07331	archaeal flagellar protein FlaH	N	Cell motility	COG2874	Archaellum biogenesis ATPase ArlH/FlaH (FlaH) (PDB:4WIA) (PUBMED:32416640)	-MADVYSFSITRDEFNDKLGGGFPSGSFVVIEGGSGGGKSTITQRLTYGFIENKTSVTLVSTQLTTKGFINQMYSLDYPIAPYLLNGTLLYIPVIPLVQAAKSRLDFVERLMSAEELFDKDVIIIDTISSLIKYSANIEKSLDLISFFKKLNGIGKVIILTIEPSQLSEEITSMFRSSCDIYITLKSRPMANEVKRTVVVNKFTGAKGPVGQIIGFRIE---PKVGLVVEIASVS------------
46393	GC_00001380	Methanosalsum_zhilinae_GCF_000217995_1	1648	0			1094980.Mpsy_2349	ko00000, ko02035, ko02044	1094980.Mpsy_2349	ko:K07331											1094980.Mpsy_2349	Methanomicrobia	1094980.Mpsy_2349	flaH			1094980.Mpsy_2349	flaH :: KaiC							PF06745.13	KaiC	K07331	archaeal flagellar protein FlaH	N	Cell motility	COG2874	Archaellum biogenesis ATPase ArlH/FlaH (FlaH) (PDB:4WIA) (PUBMED:32416640)	-MSRICSFEIQRDEFNRKLGGGFPPGSMVVIEGGSGAGKSTISQRLTYGLLQNNSKVTYISTQQTTKGFINQMYSIDYAIATHLLNGSLLYIPVIPLVRAAKSRIDFIERLMSAQELFENDVIIIDTISSLIKYSVNTEKSLDLISFFKKLNGIGKVIILTIEPSQLSEDVTSMFRSSCDIYCTLKVRPMSNEVKRTVVVNKFTGAKGPVGQMIGFRIE---PKVGLVVEIAAVG------------
46394	GC_00001381	ANME_2a_sp__Agg_19359	2525	0			1220534.B655_0151	ko00000, ko00001, ko01000	1220534.B655_0151	ko:K01486			1220534.B655_0151	ko00230, ko01100, map00230, map01100					1220534.B655_0151	3.5.4.2	1220534.B655_0151	Methanobacteria	1220534.B655_0151	ade	1220534.B655_0151	GO:0003674, GO:0003824, GO:0006040, GO:0006044, GO:0006046, GO:0008150, GO:0008152, GO:0008448, GO:0009056, GO:0016787, GO:0016810, GO:0016811, GO:0019213, GO:0046348, GO:0071704, GO:1901071, GO:1901072, GO:1901135, GO:1901136, GO:1901575	1220534.B655_0151	ade :: Belongs to the metallo-dependent hydrolases superfamily. Adenine deaminase family							PF13382.6	Adenine deaminase C-terminal domain	K01486	adenine deaminase [EC:3.5.4.2]	F	Nucleotide transport and metabolism	COG1001	Adenine deaminase (AdeC) (PDB:3NQB)	-----------------------------------------MQLTERILAGKGDIKADIILEHCRIINVNTKEILNADIAIQSGYIVGIGDVSGLRDANTRIIDVNHSYVSPGLLDGHVHFESSMVTLSRFARKALEHGTTGIVIDPHEIANVLGRQGIELVLEEAKSLPLNIFVAISSCVPATPFETSGASLDAADVRAMIGNEMVVGLGEVMDFPGVLSGDASKLAMIQGARERRLVVDGHAPGLMGPDLWGYMLAGISSDHESLTYVEALEKLRMGMKLMLREGSAAKCLENFLPRLLEEGVSLENVFFVTDDKHPEDLLAGYMDAIVRKAIALGLDPLDAISMCTINTARHYRIDHLVGSISIGRRADLVILDDLEEFSIHSVIAGGTPITPIETQTPVFNYPDHVLDTIKYREIKPQDLQIIY--------APGSSVSVNVIKVFPDRIFTEKDNAKLVTDGSGVLLPDANRDILSTAVVERHGKNG-----------------------NIGQGFVSGFGLKSGAFAQSIGHDSHNVVVTGTDHADMALAANAIKEMKGGIVLVQDKEVLDSLSLPFAGLLSPDPVEEVALELDGLHGTIKEMGCTLPAPFITHSFIALPVIPKLRLTDMGLFDVERFEMIDVVSGNAIS-----
46395	GC_00001381	ANME_2a_sp__Agg_24021b2	1889	0			1220534.B655_0151	ko00000, ko00001, ko01000	1220534.B655_0151	ko:K01486			1220534.B655_0151	ko00230, ko01100, map00230, map01100					1220534.B655_0151	3.5.4.2	1220534.B655_0151	Methanobacteria	1220534.B655_0151	ade	1220534.B655_0151	GO:0003674, GO:0003824, GO:0006040, GO:0006044, GO:0006046, GO:0008150, GO:0008152, GO:0008448, GO:0009056, GO:0016787, GO:0016810, GO:0016811, GO:0019213, GO:0046348, GO:0071704, GO:1901071, GO:1901072, GO:1901135, GO:1901136, GO:1901575	1220534.B655_0151	ade :: Belongs to the metallo-dependent hydrolases superfamily. Adenine deaminase family							PF13382.6	Adenine deaminase C-terminal domain	K01486	adenine deaminase [EC:3.5.4.2]	F	Nucleotide transport and metabolism	COG1001	Adenine deaminase (AdeC) (PDB:3NQB)	-----------------------------------------MQLTERIFASKGDIKADTILKQCRIINVNTKEILNADIAIQSGYIVGIGDVSGLKDASTRIIDVNYRYVSPGLLDGHVHFESSMVTLSRFARKALEHGTTGIVIDPHEIANVLGRQGIELVMEEAKSLPLNIFVAVSSCVPATPFETSGASLDAADVRSLIDNEMVVSLGEVMDFPAVLSGDAGKLAMIRAARERRLVVDGHAPGLRGLDLWGYMAAGISSDHESLTYEEALEKLRLGMKLMLREGSAAKSLDNFLPRLLKEGVSLENVFFVTDDKHPEDLLAGYMDAIVKKAIALGLDPLDAISMSTINTARHYRIDHLVGSISIGRRADLVILDDLEGFSIHSVIAGGTTIAPIEAQTPVFNYPDHVLDTIRYREIKPQDLQIIN--------TPGSSVSVNVIKVFPDQIFTEKDNVELVTDGSGILLPDVYRDILSTAVIERHGKNG-----------------------NIGLGFVSGFDLKSGAFAQSIGHDSHNVVVTGTDHADMALAANAIKKMKGGIVLVQDGEVLDSLSLPFAGLLSPDPVEEVALELDGLHGTIEEMGCTLPAPFITHSFIALPVIPKLR-----------------------------
46396	GC_00001381	ANME_2a_sp__Agg_24021b2	887	0			1308866.J416_04191	ko00000, ko00001, ko01000	1308866.J416_04191	ko:K01486			1308866.J416_04191	ko00230, ko01100, map00230, map01100					1308866.J416_04191	3.5.4.2	1308866.J416_04191	Gracilibacillus	1308866.J416_04191	ade	1308866.J416_04191	GO:0003674, GO:0003824, GO:0006040, GO:0006044, GO:0006046, GO:0008150, GO:0008152, GO:0008448, GO:0009056, GO:0016787, GO:0016810, GO:0016811, GO:0019213, GO:0046348, GO:0071704, GO:1901071, GO:1901072, GO:1901135, GO:1901136, GO:1901575	1308866.J416_04191	ade :: Adenine deaminase C-terminal domain							PF13382.6	Adenine deaminase C-terminal domain	K01486	adenine deaminase [EC:3.5.4.2]	F	Nucleotide transport and metabolism	COG1001	Adenine deaminase (AdeC) (PDB:3NQB)	------------------MKRLFCFYFRRNILILCKSMDFVMDIRDRVFAATGKVKADTIFFGGLLINVNTKEMLYRDIAIKDGYIVGIGDVSSLKGDDTEMIDVTGRYLCPGLMDGHVHFESSMVTLSQFAVSALAHGTTSVVIDPHEVANVLGRGGIELVLEEASTLPLNTFVAISSCVPATSFETAGASLNVDDISSLITNENVVGLGEMMDYPGVVFCDEAKLSMIRAALKERLVVDGHCPALSREQLFGYMCAGISTDHESIEYEEALEKLRLGMKLMIREGSAAKALDEFLPRLIEDGVSLENVFFVTDDKHPSDLLKGYMDVIVRRAMELGLSPLDAISMCTINAAKHYRVDHIVGSLSMGRKADIIVLDDLEKFLIDSVYASG---RPVESFVPSYEYPDTVFNTVEFDTVTATDLQIRS--------NVDKDHRVWVIKVVPDLIVTEKETFVLHSDKDGILMPDVENDVLSVVVIERHGRNG-----------------------NIGAGFIKGMGIKNGAIGQSIGHDSHNVVVTGVDHSDMALCANTIRSMNGGICVVNNGKVVGKLELPFAGLLSTLPADEVEKKLHDLHKAVKETGCTLPAPFITHSFIALPVIPSLRLTDMGLFDVDEFSLISPIDEMID------
46397	GC_00001381	ANME_2a_sp__Agg_24028b2	2989	0			1220534.B655_0151	ko00000, ko00001, ko01000	1220534.B655_0151	ko:K01486			1220534.B655_0151	ko00230, ko01100, map00230, map01100					1220534.B655_0151	3.5.4.2	1220534.B655_0151	Methanobacteria	1220534.B655_0151	ade	1220534.B655_0151	GO:0003674, GO:0003824, GO:0006040, GO:0006044, GO:0006046, GO:0008150, GO:0008152, GO:0008448, GO:0009056, GO:0016787, GO:0016810, GO:0016811, GO:0019213, GO:0046348, GO:0071704, GO:1901071, GO:1901072, GO:1901135, GO:1901136, GO:1901575	1220534.B655_0151	ade :: Belongs to the metallo-dependent hydrolases superfamily. Adenine deaminase family							PF13382.6	Adenine deaminase C-terminal domain	K01486	adenine deaminase [EC:3.5.4.2]	F	Nucleotide transport and metabolism	COG1001	Adenine deaminase (AdeC) (PDB:3NQB)	-----------------------------------------MQLTERIFASKGDIKADTVLKQCRIINVNTKEILNADIAIQSGYIVGIGDVSGLKDASTRIIDVNYRYVSPGLLDGHVHFESSMVTLSRFARKALEHGTTGIVIDPHEIANVLGRQGIELVMEEAESLPLNIFVAVSSCVPATPLETSGASLDAADVRALIDNEMVVSLGEVMDFPAVLSGDAGKLAMIQAARERRLVVDGHAPGLRGLDLWGYMAAGISSDHESLTYEEALEKLRLGMKLMLREGSAAKSLDNFLPRLLKEGVSLENVFFVTDDKHPEDLLAGYMDAIVKKAIALGLDPLDAISMSTINTARHYRIDHLVGSISIGRRADLVILDNLEGFSIHSVIAGGTTIAPIEAQTPVFNYPDHVLDTIRYREIKPQDLKIIN--------TPGSSVSVNVIKVFPDQIFTEKDNAELVTDGSGILLPDTERDILCTAVIERHGKNG-----------------------NIGLGFVSGFDLKSGAFAQSIGHDSHNVVVTGTDHADMALAANAIKKMKGGIVLVQDGEVLDSLSLPFAGLLSPDPVEEVALELDGLHGTIEEMGCTLPAPFITHSFIALPVIPKLRLTDMGLFDVERFEIIEVIIGTKK------
46398	GC_00001381	ANME_2a_sp__Agg_24170b2	2955	0			1220534.B655_0151	ko00000, ko00001, ko01000	1220534.B655_0151	ko:K01486			1220534.B655_0151	ko00230, ko01100, map00230, map01100					1220534.B655_0151	3.5.4.2	1220534.B655_0151	Methanobacteria	1220534.B655_0151	ade	1220534.B655_0151	GO:0003674, GO:0003824, GO:0006040, GO:0006044, GO:0006046, GO:0008150, GO:0008152, GO:0008448, GO:0009056, GO:0016787, GO:0016810, GO:0016811, GO:0019213, GO:0046348, GO:0071704, GO:1901071, GO:1901072, GO:1901135, GO:1901136, GO:1901575	1220534.B655_0151	ade :: Belongs to the metallo-dependent hydrolases superfamily. Adenine deaminase family							PF13382.6	Adenine deaminase C-terminal domain	K01486	adenine deaminase [EC:3.5.4.2]	F	Nucleotide transport and metabolism	COG1001	Adenine deaminase (AdeC) (PDB:3NQB)	-----------------------------------------MQLTERIFASKGDIKADTILKQCRIINVNTKEILNADIAIQSGYIVGIGDLSGLKDASTRIIDVNYRYVSPGLLDGHVHFESSMVTLSRFARKALEHGTTGIVIDPHEIANVLGRQGIELVMEEAKSLPLNIFVAVSSCVPATPFETSGASLDAADVRSLIDNEMVVSLGEVMDFPAVLSGDAGKLAMIRAARERRLVVDGHAPGLRGLDLWGYMAAGISSDHESLTYEEALEKLRLGMKLMLREGSAAKSLDNFLPRLLKEGVSLENVFFVTDDKHPEDLLAGYMDAIVKKAIALGLDPLDAISMSTINTARHYRIDHLVGSISIGRRADLVILDDLEGFSIHSVIAGGTTIAPIEAQTPVFNYPDHVLDTIRYREIKPQDLQIIN--------TPGSSVSVNVIKVFPDQIFTEKDNVELVTDGSGILLPDANRDILSTAVIERHGKNG-----------------------NIGLGFVSGFDLKSGAFAQSIGHDSHNVVVTGTDHADMALAANAIKKMKGGIVLVQDGKVLDRLSLPFAGLLSPDPVEEVAMELDGLHGTIKEMGCTLPAPFITHSFIALPVIPKLRLTDMGLFDVERFEIIEVIIGTKK------
46399	GC_00001381	ANME_2a_sp__Agg_24214b1	2221	0			1220534.B655_0151	ko00000, ko00001, ko01000	1220534.B655_0151	ko:K01486			1220534.B655_0151	ko00230, ko01100, map00230, map01100					1220534.B655_0151	3.5.4.2	1220534.B655_0151	Methanobacteria	1220534.B655_0151	ade	1220534.B655_0151	GO:0003674, GO:0003824, GO:0006040, GO:0006044, GO:0006046, GO:0008150, GO:0008152, GO:0008448, GO:0009056, GO:0016787, GO:0016810, GO:0016811, GO:0019213, GO:0046348, GO:0071704, GO:1901071, GO:1901072, GO:1901135, GO:1901136, GO:1901575	1220534.B655_0151	ade :: Belongs to the metallo-dependent hydrolases superfamily. Adenine deaminase family							PF13382.6	Adenine deaminase C-terminal domain	K01486	adenine deaminase [EC:3.5.4.2]	F	Nucleotide transport and metabolism	COG1001	Adenine deaminase (AdeC) (PDB:3NQB)	-----------------------------------------MQLTEKFFTGKRDIKADTVLEHCKIINVNTKEILNADIAIQSGYIVGIGDVSGLRDTSTRIIDVNNNYVSPGLLDGHVHFESSMVTLSRFAGKALEHGTTGIVIDPHEIANVLGRRGIELVMEEAKSLALNIFVAVSSCVPATPFETSGASLNAADVQALMDNEIVVGLGEVMDFPAVLSGDASKLAMIQATRERRLVVDGHAPGLSELDLWGYMAAGISSDHESLVYEEALEKLRLGMKLMLREGSAAKSLENFLPRLLEEGVSLENVFFVTDDKHPEDLLAGYMDSIVRKAIALGLDPLDAISMCTVNTARHYRIDHLVGSISIGRRADLVILDDLEGFSILSVIAGG---ALIEAQTPVFNYPDYVFDTIRYREIKPQDLQIIY--------APNSCVSVNAIKVFPDRIFTEKENAKLVIDESGILLPDTNRDILTTAVIERHGKNG-----------------------NIGLGFINGFGLKSGAFAQSIGHDSHNVVVTGTDHADMALAANTIKEGKGGIVLVKDSEVLDSLSLPFAGLLSPDPVEDVALGLDRLHGRIKEMGCTLPAPFITHSFIALPVIPKLRLTDMGLFDVERFEMIEVIIGTKK------
46400	GC_00001381	ANME_2b_sp__CONS3730E01UFb2	1834	0			1121929.KB898665_gene2668	ko00000, ko00001, ko01000	1121929.KB898665_gene2668	ko:K01486			1121929.KB898665_gene2668	ko00230, ko01100, map00230, map01100					1121929.KB898665_gene2668	3.5.4.2	1121929.KB898665_gene2668	Gracilibacillus	1121929.KB898665_gene2668	ade	1121929.KB898665_gene2668	GO:0003674, GO:0003824, GO:0006040, GO:0006044, GO:0006046, GO:0008150, GO:0008152, GO:0008448, GO:0009056, GO:0016787, GO:0016810, GO:0016811, GO:0019213, GO:0046348, GO:0071704, GO:1901071, GO:1901072, GO:1901135, GO:1901136, GO:1901575	1121929.KB898665_gene2668	ade :: Adenine deaminase C-terminal domain							PF13382.6	Adenine deaminase C-terminal domain	K01486	adenine deaminase [EC:3.5.4.2]	F	Nucleotide transport and metabolism	COG1001	Adenine deaminase (AdeC) (PDB:3NQB)	-----------------------------------------MNLKERIFAGTGQIKADTILERCRILNVNTKEIIHGDIAITSGIITGIGDVSDLKDSSTHIIDINNRYVSPGLIDGHVHFESSMVTLTQFCTKALCHGTTSIIIDPHEIANVLGKQGIELVFEEAKNIPLNIFATISSCVPATIFETSGALLDQTGIESLLDNEIVVGLGEMMDFPGVLSGDEKNLAKITSALNRRLIVDGHCPGLTGSELWGYMCAGASSDHESIEYEEAREKLRLGMMLMLREGSAARSLDSFLPRLVREGISLENVCFVTDDKHPEDLIYGYMNLIVKKAIALGVDPLTAVSMCTLNTARHYHVDHLVGSISIGRKADLVVLNDLKDFAINSVLSGG---APVDAQIPGFTYPDYVFNTIKYKQITAQDLRIIN--------KPNADVTVNIIKVFPDMIFTQKITKQIKTNRDGVILPDVDSDILCTAVIERHGLNG-----------------------NIGPGLVQGFNLRSGALGQSIGHDSHNVIVSGTNFTDMALAANAIREMKGGIVLVQDAEVIDSLPLPFAGLLSVAPVEDVAKKLEKLHGIINDMGCTLPAPFITHSFIALPVIPELRLTDMGLFDVQKFELVNVVKNKILPSVGFS
46401	GC_00001381	ANME_2b_sp__HR1_GCF_002926195_1	1605	0			1121929.KB898665_gene2668	ko00000, ko00001, ko01000	1121929.KB898665_gene2668	ko:K01486			1121929.KB898665_gene2668	ko00230, ko01100, map00230, map01100					1121929.KB898665_gene2668	3.5.4.2	1121929.KB898665_gene2668	Gracilibacillus	1121929.KB898665_gene2668	ade	1121929.KB898665_gene2668	GO:0003674, GO:0003824, GO:0006040, GO:0006044, GO:0006046, GO:0008150, GO:0008152, GO:0008448, GO:0009056, GO:0016787, GO:0016810, GO:0016811, GO:0019213, GO:0046348, GO:0071704, GO:1901071, GO:1901072, GO:1901135, GO:1901136, GO:1901575	1121929.KB898665_gene2668	ade :: Adenine deaminase C-terminal domain							PF13382.6	Adenine deaminase C-terminal domain	K01486	adenine deaminase [EC:3.5.4.2]	F	Nucleotide transport and metabolism	COG1001	Adenine deaminase (AdeC) (PDB:3NQB)	-----------------------------------------MNLKERIFAGTGQIKADTILERCRILNVNTKEIIHGDIAITSGIITGIGDVSDLKDSSTHIIDINNRYVSPGLIDGHVHFESSMVTLTQFCTKALCHGTTSIIIDPHEIANVLGKQGIELVFEEAKNIPLNIFATISSCVPATTFETSGALLDQTGIESLLDNEIVVGLGEMMDFPGVLSGDEKNLAKITSALNRRLKVDGHCPGLTGSELWGYMCAGASSDHESIEYEEAREKLRLGMMLMLREGSAARSLDSFLPRLVREGISLENVCFVTDDKHPEDLIYGYMNLIVKKAIALGVDPLTAVSMCTLNTARHYHVDHLVGSISIGRKADLVVLNDLKGFAINSVLSGG---APVDAQIPGFTYPDYVFNTIKYKQITAQDLRIIN--------KPNADVTVNIIKVFPDMIFTQKITKQIKTNRDGVILPDVDSDILCTAVIERHGLNG-----------------------NIGPGLVQGFXXXXXXXXXXXXXXXXXXXXXXXXXXXX-----------------------------XXXXXSVAPVEDVAKKLEKLHGIINDMGCTLPAPFITHSFIALPVIPELRLTDMGLFDVQKFELVNVVI----------
46402	GC_00001381	ANME_2c_sp__E20	1368	0			1121929.KB898665_gene2668	ko00000, ko00001, ko01000	1121929.KB898665_gene2668	ko:K01486			1121929.KB898665_gene2668	ko00230, ko01100, map00230, map01100					1121929.KB898665_gene2668	3.5.4.2	1121929.KB898665_gene2668	Gracilibacillus	1121929.KB898665_gene2668	ade	1121929.KB898665_gene2668	GO:0003674, GO:0003824, GO:0006040, GO:0006044, GO:0006046, GO:0008150, GO:0008152, GO:0008448, GO:0009056, GO:0016787, GO:0016810, GO:0016811, GO:0019213, GO:0046348, GO:0071704, GO:1901071, GO:1901072, GO:1901135, GO:1901136, GO:1901575	1121929.KB898665_gene2668	ade :: Adenine deaminase C-terminal domain							PF13382.6	Adenine deaminase C-terminal domain	K01486	adenine deaminase [EC:3.5.4.2]	F	Nucleotide transport and metabolism	COG1001	Adenine deaminase (AdeC) (PDB:3NQB)	-----------------------------------------MSLQERIFAGKGDIKADLALTGGRIVNVNTKEILKGDVAVRDGIIVGIGDISDKIGDDTNTIDITGKFVSPGLIDGHVHFESSMLTLAHFAMAAIRHGTTGLVIDPHEIGNVLGKGGVELVLSEIEDIPSSVFVMIPSCVPSSDLETSGAVMDAPTVSSLLYNDHVIGLGEVMDFPGVLGADPEKLDMIEEALVLGKRADGHCPGMVGSDLAGYLCAGISSDHESLTYEETIEKARMGMAAMLREGSAAKCLHEFIPRLVGDGIDLGNFFFVTDDRHPGDLIRGYMDVIVRTAIDLGIPPVDAISICTINAARHYRIDHLVGSVSIGRKADLVVLSDLEGFVIDKVFVSG---STSADAAPKPVYPAEVFDTVKLGVIRAEDLWIERGAGAGAGAGTDADVEANIIVAIPDSLFTDWGIETLRPED-GILKPDVSRNILSIAVIERHGKRG-----------------------SIGRGFVSGFGFDGGAFAQTIAHDSHNVIVTGANFEDMALCVNEIRRLHGGIVVAYDGEIVGSLPLPFAGLLSAGSIESVDAKLRFLHAMMDEMGCVLPSPFMTQSFLALPVIPRLKITDLGLVDVEKHELVDVVRE---------
46403	GC_00001381	ANME_2c_sp__GOS_GCA_004211975_1	1492	0			1121929.KB898665_gene2668	ko00000, ko00001, ko01000	1121929.KB898665_gene2668	ko:K01486			1121929.KB898665_gene2668	ko00230, ko01100, map00230, map01100					1121929.KB898665_gene2668	3.5.4.2	1121929.KB898665_gene2668	Gracilibacillus	1121929.KB898665_gene2668	ade	1121929.KB898665_gene2668	GO:0003674, GO:0003824, GO:0006040, GO:0006044, GO:0006046, GO:0008150, GO:0008152, GO:0008448, GO:0009056, GO:0016787, GO:0016810, GO:0016811, GO:0019213, GO:0046348, GO:0071704, GO:1901071, GO:1901072, GO:1901135, GO:1901136, GO:1901575	1121929.KB898665_gene2668	ade :: Adenine deaminase C-terminal domain							PF13382.6	Adenine deaminase C-terminal domain	K01486	adenine deaminase [EC:3.5.4.2]	F	Nucleotide transport and metabolism	COG1001	Adenine deaminase (AdeC) (PDB:3NQB)	MVPTPNYPKPLHDYHPTKTKPRSLNPKTRKDTSTTLDQSITMILHKQISAGKGTIKSDLALTGGTVVNVNTKELLRADIAVKDGIIVGLGDVSDKIGDNTEIIDVTGKFVSPGLIDGHVHYESSMVTLTNFAGAAIRHGTTGMIIDPHEIANVLGKPGIELVLSEIEDLPSSVFVMIPSCVPSSSLETAGAVLDAPTVAQLLYQDGVIGLGEVMDFPGVLAADPEKLDMIEEALFLGKRADGHCPGMTGSDLAGYLCSGITSDHESLMYDEAIEKARMGMAVMLREGSAAKSLREFVPRLVQDGIGLNSFFFVSDDRHPEDLIAGYMDTHVRTAIELGIDPIEAISMCTINTARHYRIDHLIGSISIGRKADLVVLDDLRRFVINRVFVGG-----AANSTSTPMYPAEVFDTVRFKRIHPESLYLKS----------DTEVEANIIVAIPDVIFTDWRIETLHPTN-GVLYPDPKRDILSIAVIERHGRGGGCEGCGDGDCDDNTGNEDRVGAEGIGRGFVSGFGIEGGAFAQSIAHDSHNVIVVGTNFDDMALCANEIRAMRGGIAVAYDGEIMGGIALPFAGLLSAGSVESVDAKLRGLHAMMQELGCVLPSPFMTLSFLALPVVPRLKITDMGLVDVERQEIVDVCR----------
46404	GC_00001381	ANME_2c_sp__UBA203_GCA_002503595_1	1562	0			1121929.KB898665_gene2668	ko00000, ko00001, ko01000	1121929.KB898665_gene2668	ko:K01486			1121929.KB898665_gene2668	ko00230, ko01100, map00230, map01100					1121929.KB898665_gene2668	3.5.4.2	1121929.KB898665_gene2668	Gracilibacillus	1121929.KB898665_gene2668	ade	1121929.KB898665_gene2668	GO:0003674, GO:0003824, GO:0006040, GO:0006044, GO:0006046, GO:0008150, GO:0008152, GO:0008448, GO:0009056, GO:0016787, GO:0016810, GO:0016811, GO:0019213, GO:0046348, GO:0071704, GO:1901071, GO:1901072, GO:1901135, GO:1901136, GO:1901575	1121929.KB898665_gene2668	ade :: Adenine deaminase C-terminal domain							PF13382.6	Adenine deaminase C-terminal domain	K01486	adenine deaminase [EC:3.5.4.2]	F	Nucleotide transport and metabolism	COG1001	Adenine deaminase (AdeC) (PDB:3NQB)	-------------------------------MSTSQEVYGIMSLQERIFAGKGDIKADLALTGGKIVNVNTKEILKGDVAVKDGIIVGIGDISDKIGDDTNTIDITGKFVSPGLIDGHVHFESSMLTLTHFAMAAIRHGTTGLVIDPHEIGNVLGKWGVELVLSEIEDLSSSVFVMVPSCVPSSDLETSGAVMDAPTVSSLLYNDHVIGLGEVMDFPGVLDADPEKLDMIEEALVLGKRADGHCPGMAGSDLAGYLCAGISSDHESLMYEEAIEKARMGMAVMLREGSAAKCLHEFIPRLVDDGIDLGNFFFVTDDRHPGDLIRGYMDVLVRTAIDLGIPPVDAISICTINAARHYRIDHLIGSVSIGRKADLVVLSDLEGFVIDSVFVSG---SSSADAAPKPVYPAEVFDMVKLGAIRAKDLRIER------DTDTDTDVEANIIVAIPDAIFTDWRIETLHLED-GTLKPDAGRDILSIAVIERYGKRG-----------------------SIGRGFVSGFGFEGGAFAQTIAHDSHNVIVTGENFDDMALCVNEIRRLHGGIVVAYDGEIVGRLPLPFAGLLSTGSIESVDAKLRCLHAVMEEMGCVLPSPFMTQSFLALPVIPRLKITDLGLVDVEKHEIVDVIRG---------
46405	GC_00001381	ANME_2c_sp__UBA261_GCA_002506015_1	507	0			1121929.KB898665_gene2668	ko00000, ko00001, ko01000	1121929.KB898665_gene2668	ko:K01486			1121929.KB898665_gene2668	ko00230, ko01100, map00230, map01100					1121929.KB898665_gene2668	3.5.4.2	1121929.KB898665_gene2668	Gracilibacillus	1121929.KB898665_gene2668	ade	1121929.KB898665_gene2668	GO:0003674, GO:0003824, GO:0006040, GO:0006044, GO:0006046, GO:0008150, GO:0008152, GO:0008448, GO:0009056, GO:0016787, GO:0016810, GO:0016811, GO:0019213, GO:0046348, GO:0071704, GO:1901071, GO:1901072, GO:1901135, GO:1901136, GO:1901575	1121929.KB898665_gene2668	ade :: Adenine deaminase C-terminal domain							PF13382.6	Adenine deaminase C-terminal domain	K01486	adenine deaminase [EC:3.5.4.2]	F	Nucleotide transport and metabolism	COG1001	Adenine deaminase (AdeC) (PDB:3NQB)	---------------------------------------MTMALQERIFAGTGAIKADLALIGGTVANVNTKELRNDDIAIKDGIIVGIGDISDKIGDDTNTIDITGKFVSPGLIDGHVHFESSMLTLTRFAMAAIKHGTTGMVIDPHEIANVLGVKGVELVLREIEDLPSSIFVMIPSCVPSSDLETSGAVLDAPTVAHLLYQDGVIGLGEVMDFPGVIGADPEKLEMIEEALFLGKRADGHCPGLVGSDLAGYLCAGISSDHESLTYEEAIEKARMGMAVLLREGSAAKCLHEFIPRLVEEGVALDNFFFVADDRHPGDLIDGYMDTHVRTAIELGIAPIDAISMCTINTARHYRIDHLTGSIAIGRRADILILDDLEKFAIDEVFVRG-----TTGVSPKPTYPAEVFDTVRSGRIHPESLYIKS----------ETDAEVNVILAIPDQIFTDWRVERLHPEG-GILHPDPARDILSIATIERHGKGG-----------------------SIGRGFVSGFGVKGGAFAQTIAHDSHNIIVVGTNFEDMALCANEIRRLRGGIVVAYDGEVMGSIALPFAGLLSASSIESVNTKLSYLHALMREIGCVLPSPFMTLSFLALPVIPRLKLTDMGLVDVERHEIVDVVRV---------
46406	GC_00001381	ANME_3_sp__Jaco_11668_bin3	207	0			1220534.B655_0151	ko00000, ko00001, ko01000	1220534.B655_0151	ko:K01486			1220534.B655_0151	ko00230, ko01100, map00230, map01100					1220534.B655_0151	3.5.4.2	1220534.B655_0151	Methanobacteria	1220534.B655_0151	ade	1220534.B655_0151	GO:0003674, GO:0003824, GO:0006040, GO:0006044, GO:0006046, GO:0008150, GO:0008152, GO:0008448, GO:0009056, GO:0016787, GO:0016810, GO:0016811, GO:0019213, GO:0046348, GO:0071704, GO:1901071, GO:1901072, GO:1901135, GO:1901136, GO:1901575	1220534.B655_0151	ade :: Belongs to the metallo-dependent hydrolases superfamily. Adenine deaminase family							PF13382.6	Adenine deaminase C-terminal domain	K01486	adenine deaminase [EC:3.5.4.2]	F	Nucleotide transport and metabolism	COG1001	Adenine deaminase (AdeC) (PDB:3NQB)	--------------------------------------------------------------------------------------------------------------------------------------AIRHGTTGLVIDPHEIGNVLGKGGVELILSEIEDLPSSVFVMVPSCVPSSDLETSGAVMDMPTVTSLLYNDHVIGLGEVMDFPGVLNCDPEKLDMIEEALVLGKRVDGHCPGMAGSDLAGYLCAGISSDHESLTYEEAIEKARMGMAVMLREGSAAKCLHEFIPRLVDDGIDLCNFFFVTDDRHPGDLIRGYMDVLVRTAIDLGISPIDAISICTINAARHYRIDHLVGSVSIGRKADLVVLSDLAGFVIDRVFVSG---STSADAASKPVYPAEVFDTVKLGAIRAEDLRIES--GTDADTGTDADVEANIIVAIPDAIFTDWRIETLRPED-GILKPDAERDILSIAVIERYGKHG-----------------------SIGRGFVSGFGFEGGAFAQTIAHDSHNVIVTGANFGDMALCVNEIRRLHGGIVVAYDGEIVGRLPLPFAGLLSAGSIESVDAKLRCLHAVMQEMGCVLPAPFMTQSFLALPVIPRLKITDLGLVDVEKHEIVDVIRE---------
46407	GC_00001381	ANME_3_sp__S7_bin36_refined	2482	0			572546.Arcpr_1618	ko00000, ko00001, ko01000	572546.Arcpr_1618	ko:K01486			572546.Arcpr_1618	ko00230, ko01100, map00230, map01100					572546.Arcpr_1618	3.5.4.2	572546.Arcpr_1618	Archaeoglobi	572546.Arcpr_1618	ade	572546.Arcpr_1618	GO:0003674, GO:0003824, GO:0006040, GO:0006044, GO:0006046, GO:0008150, GO:0008152, GO:0008448, GO:0009056, GO:0016787, GO:0016810, GO:0016811, GO:0019213, GO:0046348, GO:0071704, GO:1901071, GO:1901072, GO:1901135, GO:1901136, GO:1901575	572546.Arcpr_1618	ade :: Belongs to the metallo-dependent hydrolases superfamily. Adenine deaminase family							PF13382.6	Adenine deaminase C-terminal domain	K01486	adenine deaminase [EC:3.5.4.2]	F	Nucleotide transport and metabolism	COG1001	Adenine deaminase (AdeC) (PDB:3NQB)	-----------------------------------------MFLREKIFAGEGIIKADTVLENCRIVNVNTKEITKGDIAISSGFIAGIGDVEGLKGDKTKIIDIKNDYVCPGLIDGHVHFESSMVTLTQFAKQSILHGSTGIVIDPHEIANILGTKGIRLVMQEAKRLPIDVFVTISSCVPSSPLETSGAKIGLLEIKEFLDEKYVVGLGEVMDYSEVLQGNTEKLGMIAAAIEKKLVVDGHCPGMQNKELFGYLNAGISSDHESVTYDEMLEKARLGMKIMLREGSAAKSLDEFIPKLLRDGISLENFFFVTDDKHSGDLIKGHMDVIVRAAIKLGIDPIQAISMATINTARHFRIDQIVGSVSIGKRANLVIIDDLQAFRIKNVIFRG----RLNPKVEAIEYPDYVFRTIKYKKIKSDELMIKS---------KKKRVSAQIIEIVPHQLITNRSIVELKTDGQAVL-PDIEQDILAIAVVERHGKSG-----------------------NIGRGFVRGFDLKEGAIGQSMAHDSHNVILIGTNFEDMALCANKIKELQGGIVVAKE-RVIDYLHLPFAGILSTESAYDVDKKLNELHHIVKKMGCKLEAPFIQMSFLSLPVIPSLKITDKGLVDVDAFKLIEPIQNR--------
46408	GC_00001381	Methanococcoides_burtonii_GCF_000013725_1	795	0			264732.Moth_0463	ko00000, ko00001, ko01000	264732.Moth_0463	ko:K01486			264732.Moth_0463	ko00230, ko01100, map00230, map01100					264732.Moth_0463	3.5.4.2	264732.Moth_0463	Thermoanaerobacterales	264732.Moth_0463	ade	264732.Moth_0463	GO:0003674, GO:0003824, GO:0006040, GO:0006044, GO:0006046, GO:0008150, GO:0008152, GO:0008448, GO:0009056, GO:0016787, GO:0016810, GO:0016811, GO:0019213, GO:0046348, GO:0071704, GO:1901071, GO:1901072, GO:1901135, GO:1901136, GO:1901575	264732.Moth_0463	ade :: Belongs to the metallo-dependent hydrolases superfamily. Adenine deaminase family							PF13382.6	Adenine deaminase C-terminal domain	K01486	adenine deaminase [EC:3.5.4.2]	F	Nucleotide transport and metabolism	COG1001	Adenine deaminase (AdeC) (PDB:3NQB)	-----------------------------------------MDIRDKVFAATGKVKADTIFFGGLLINVNTKEMLYRDIAVKEGYIVGIGDVSSLKGDETEMIDVTGKHLCPGLMDGHVHFESSMVTLSQFAVPALAHGTTSVVIDPHEIANVLGRGGIELVLDEAATLPLNAFVAVSSCVPATSFETAGASIDVDDIVSLIANENVVGLGEMMDYPGVVFCDETKLSMIRTALKERLVVDGHCPALSREQLFGYMCAGISTDHESIEYEEALEKLRLGMKLMIREGSAAKALDKFLPRLIGDGVSLENVFFVTDDKHPSDLLKGYMDVIVRRAIELGLSPLDAISMCTINAAKHYRVDHIVGSLSMGRKADIIVLEDLEKFIIDSVYASG---RPVESFVPSYEYPDTVFNTVKFDAVTATDLQIMS--------DADKDHRVRVIKVVPDLIVTENETFVLHSDRHGILMPDVENDVLSVAVIERHGKNG-----------------------NIGTGFIKGMGLRNGAIGQSIGHDSHNVVVTGVDHSDMALCANTIRSMNGGICVVSNGKVVEQLELPFAGLLSTLPAEEVEKKLTDLHKAVKEIGCALPAPFITHSFIALPVIPSLRLTDMGLFDVDKFSLVSPIDEVME------
46409	GC_00001381	Methanococcoides_methylutens_GCF_000765475_1	817	0			243164.DET0791	ko00000, ko00001, ko01000	243164.DET0791	ko:K01486			243164.DET0791	ko00230, ko01100, map00230, map01100	243164.DET0791	iECUMN_1333.ECUMN_4192, iSFV_1184.SFV_3844, iYO844.BSU14520			243164.DET0791	3.5.4.2	243164.DET0791	Dehalococcoidia	243164.DET0791	ade	243164.DET0791	GO:0000034, GO:0003674, GO:0003824, GO:0004096, GO:0004601, GO:0005488, GO:0005506, GO:0006040, GO:0006044, GO:0006046, GO:0006139, GO:0006144, GO:0006145, GO:0006146, GO:0006725, GO:0006807, GO:0008150, GO:0008152, GO:0008198, GO:0008448, GO:0009056, GO:0009058, GO:0009112, GO:0009113, GO:0009636, GO:0009987, GO:0016209, GO:0016491, GO:0016684, GO:0016787, GO:0016810, GO:0016811, GO:0016814, GO:0018130, GO:0019213, GO:0019239, GO:0019438, GO:0019439, GO:0030145, GO:0034641, GO:0042221, GO:0042440, GO:0043167, GO:0043169, GO:0044237, GO:0044238, GO:0044248, GO:0044249, GO:0044270, GO:0044271, GO:0044281, GO:0046083, GO:0046100, GO:0046101, GO:0046112, GO:0046113, GO:0046148, GO:0046348, GO:0046483, GO:0046700, GO:0046872, GO:0046914, GO:0050896, GO:0051716, GO:0055086, GO:0055114, GO:0070887, GO:0071704, GO:0072521, GO:0072522, GO:0072523, GO:0097237, GO:0098754, GO:0098869, GO:1901071, GO:1901072, GO:1901135, GO:1901136, GO:1901360, GO:1901361, GO:1901362, GO:1901564, GO:1901565, GO:1901566, GO:1901575, GO:1901576, GO:1990748	243164.DET0791	ade :: Belongs to the metallo-dependent hydrolases superfamily. Adenine deaminase family							PF13382.6	Adenine deaminase C-terminal domain	K01486	adenine deaminase [EC:3.5.4.2]	F	Nucleotide transport and metabolism	COG1001	Adenine deaminase (AdeC) (PDB:3NQB)	-----------------------------------------MDIKDRIFAATGKVKADTIFTGGCIVNVNTKEILDWDIAVKDGYIVGIGDVSCLKGDATHLIDVSGRYICPGLVDGHVHFESSMVTLSQFSVPALQHGTTSVVIDPHEIANVLGKKGIELVLEEASSLLLNAFVAISSCVPATTFETAGASISADDIDSLIDNENVVGLGEMMDYPGVLFGDENKLSIIRAALKDRLVVDGHCPAISGEQLWGYMAAGISTDHESIEYEEALEKLRLGMKLMIREGSAAKSLDRFLPRLIEDGVSLENVFFVTDDKHPSDLMKGYMDVIVRRAIAMGLSPIDAICMASINTAKHYHLDNVVGSISIGRKADLVVLNDLDTFSIDSVYAAG---KAVEGFTASYDYPNVVFDTVRFPQVRPSDLQLTA--------GPDSDHRVSVIKVLPDLILTEKESVILHSDTNGVLLPDLGNDILSVVVIERHGRNG-----------------------NIGLGFIKGIGISNGAIGQSIGHDSHNVVVTGDNHSDMALCANTIREMNGGICVVSDGKVVGKLELPFAGLLSTLPVEEVEKRLNDLHMAVKSIGCSLPAPFITHSFIALPVIPSLRLTDMGLFDVDTFSLVSPIVEDKKI-----
46410	GC_00001381	Methanococcoides_methylutens_GCF_000970325_1	1460	0			243164.DET0791	ko00000, ko00001, ko01000	243164.DET0791	ko:K01486			243164.DET0791	ko00230, ko01100, map00230, map01100	243164.DET0791	iECUMN_1333.ECUMN_4192, iSFV_1184.SFV_3844, iYO844.BSU14520			243164.DET0791	3.5.4.2	243164.DET0791	Dehalococcoidia	243164.DET0791	ade	243164.DET0791	GO:0000034, GO:0003674, GO:0003824, GO:0004096, GO:0004601, GO:0005488, GO:0005506, GO:0006040, GO:0006044, GO:0006046, GO:0006139, GO:0006144, GO:0006145, GO:0006146, GO:0006725, GO:0006807, GO:0008150, GO:0008152, GO:0008198, GO:0008448, GO:0009056, GO:0009058, GO:0009112, GO:0009113, GO:0009636, GO:0009987, GO:0016209, GO:0016491, GO:0016684, GO:0016787, GO:0016810, GO:0016811, GO:0016814, GO:0018130, GO:0019213, GO:0019239, GO:0019438, GO:0019439, GO:0030145, GO:0034641, GO:0042221, GO:0042440, GO:0043167, GO:0043169, GO:0044237, GO:0044238, GO:0044248, GO:0044249, GO:0044270, GO:0044271, GO:0044281, GO:0046083, GO:0046100, GO:0046101, GO:0046112, GO:0046113, GO:0046148, GO:0046348, GO:0046483, GO:0046700, GO:0046872, GO:0046914, GO:0050896, GO:0051716, GO:0055086, GO:0055114, GO:0070887, GO:0071704, GO:0072521, GO:0072522, GO:0072523, GO:0097237, GO:0098754, GO:0098869, GO:1901071, GO:1901072, GO:1901135, GO:1901136, GO:1901360, GO:1901361, GO:1901362, GO:1901564, GO:1901565, GO:1901566, GO:1901575, GO:1901576, GO:1990748	243164.DET0791	ade :: Belongs to the metallo-dependent hydrolases superfamily. Adenine deaminase family							PF13382.6	Adenine deaminase C-terminal domain	K01486	adenine deaminase [EC:3.5.4.2]	F	Nucleotide transport and metabolism	COG1001	Adenine deaminase (AdeC) (PDB:3NQB)	-----------------------------------------MDIRDRILAATGVIKADSIFTGGRIVNVNTKEILDRDIAVKDGYIVGIGDVSCLKGDDTRVIDVGGRYISPGLIDGHVHFESSMVTLSQFSVPALEHGTTSVVIDPHEIANVLGRKGIELVLEEAASLPLNAFVAISSCVPATAFETAGAAISAGDIDSLIDNENVVGLGEMMDYPGVLGGDENKLSMIRAALRDRLVVDGHCPAISGEQLWGYMAAGISTDHESIEYEEALEKLRLGMKLMIREGSAAKSLDRFLPRLIEEGISLENVFFVTDDKHPSDLMKGYMDVIVRRAIAMGLSPMDAICMASINTAKHYHLDNVVGSISIGRKADLIVLDDLETFSIDSVYAAG---KPVDGFIPSYEYPDAVFNTVQFSQVSESDLQLKA--------GPDSDHRVSVIKVLPDLILTEKESAILHSDSNGVLLPDLDNDILSVAVIERHGRSG-----------------------NIGLGFIKGIGIKNGAIGQSIGHDSHNVVVTGDNHSDMALCANTIREMNGGICVVSDGKVAGKLELPFAGLLSTLPVEEVEKQLNELHSAVKSIGCDLPAPFITHSFIALPVIPSLRLTDMGLFDVEKFSLVSPIEDE--------
46411	GC_00001381	Methanococcoides_sp__AM1_GCF_900774055_1	1073	0			350688.Clos_0379	ko00000, ko00001, ko01000	350688.Clos_0379	ko:K01486			350688.Clos_0379	ko00230, ko01100, map00230, map01100	350688.Clos_0379	iECUMN_1333.ECUMN_4192, iSFV_1184.SFV_3844, iYO844.BSU14520			350688.Clos_0379	3.5.4.2	350688.Clos_0379	Clostridiaceae	350688.Clos_0379	ade	350688.Clos_0379	GO:0000034, GO:0003674, GO:0003824, GO:0004096, GO:0004601, GO:0005488, GO:0005506, GO:0006040, GO:0006044, GO:0006046, GO:0006139, GO:0006144, GO:0006145, GO:0006146, GO:0006725, GO:0006807, GO:0008150, GO:0008152, GO:0008198, GO:0008448, GO:0009056, GO:0009058, GO:0009112, GO:0009113, GO:0009636, GO:0009987, GO:0016209, GO:0016491, GO:0016684, GO:0016787, GO:0016810, GO:0016811, GO:0016814, GO:0018130, GO:0019213, GO:0019239, GO:0019438, GO:0019439, GO:0030145, GO:0034641, GO:0042221, GO:0042440, GO:0043167, GO:0043169, GO:0044237, GO:0044238, GO:0044248, GO:0044249, GO:0044270, GO:0044271, GO:0044281, GO:0046083, GO:0046100, GO:0046101, GO:0046112, GO:0046113, GO:0046148, GO:0046348, GO:0046483, GO:0046700, GO:0046872, GO:0046914, GO:0050896, GO:0051716, GO:0055086, GO:0055114, GO:0070887, GO:0071704, GO:0072521, GO:0072522, GO:0072523, GO:0097237, GO:0098754, GO:0098869, GO:1901071, GO:1901072, GO:1901135, GO:1901136, GO:1901360, GO:1901361, GO:1901362, GO:1901564, GO:1901565, GO:1901566, GO:1901575, GO:1901576, GO:1990748	350688.Clos_0379	ade :: Belongs to the metallo-dependent hydrolases superfamily. Adenine deaminase family							PF13382.6	Adenine deaminase C-terminal domain	K01486	adenine deaminase [EC:3.5.4.2]	F	Nucleotide transport and metabolism	COG1001	Adenine deaminase (AdeC) (PDB:3NQB)	-----------------------------------------MDIRDRIFAATGKVKADTIFTGGHIVNVNTKEILDRDIAVKDGYIAGIGDVSCLKGDDTQLIDVSGRYICPGLIDGHVHFESSMVTLSQFSMSALEHGTTSVVIDPHEIANVLGRKGIEIVLEEARSLPLNAFVAISSCVPATVFETAGASISADDIDSLIDNENVVGLGEMMDYPGVLSGDDNKLSMIRAALKDKLVVDGHCPALTGEQLWGYIAAGISTDHESIEYEEALEKLRLGMKLMIREGSAAKSLDRFLPRLIEDGVSLENVFFVTDDKHPSDLMEGYMDVIVRRAIEIGLSPIDAICMASINTAKNYHIDNQVGSISIGRKADLIVLDDLDTFSIDSIYAAG---KPVDGFTPSYDHPDLVFNTISFSKVDASDLQLKA--------DADRDYKVSVIKVLPDLILTEKENAILHSDRDGVLLPDVDNDILCAAVIERHGKTG-----------------------NIGLGFIKGIGIRNGAIGQSIGHDSHNVVVTGDNHSDMALCANTIRDMNGGICVVNDGKVVDKLELPFAGLLSTLPVEEVEKRLNDLHMAVKSIGCSLPAPFITHSFIALPVIPSLRLTDMGLFDVDNFSLVSPIEEEVKSSEK--
46412	GC_00001381	Methanococcoides_sp__NM1_GCF_900774285_1	1921	0			350688.Clos_0379	ko00000, ko00001, ko01000	350688.Clos_0379	ko:K01486			350688.Clos_0379	ko00230, ko01100, map00230, map01100	350688.Clos_0379	iECUMN_1333.ECUMN_4192, iSFV_1184.SFV_3844, iYO844.BSU14520			350688.Clos_0379	3.5.4.2	350688.Clos_0379	Clostridiaceae	350688.Clos_0379	ade	350688.Clos_0379	GO:0000034, GO:0003674, GO:0003824, GO:0004096, GO:0004601, GO:0005488, GO:0005506, GO:0006040, GO:0006044, GO:0006046, GO:0006139, GO:0006144, GO:0006145, GO:0006146, GO:0006725, GO:0006807, GO:0008150, GO:0008152, GO:0008198, GO:0008448, GO:0009056, GO:0009058, GO:0009112, GO:0009113, GO:0009636, GO:0009987, GO:0016209, GO:0016491, GO:0016684, GO:0016787, GO:0016810, GO:0016811, GO:0016814, GO:0018130, GO:0019213, GO:0019239, GO:0019438, GO:0019439, GO:0030145, GO:0034641, GO:0042221, GO:0042440, GO:0043167, GO:0043169, GO:0044237, GO:0044238, GO:0044248, GO:0044249, GO:0044270, GO:0044271, GO:0044281, GO:0046083, GO:0046100, GO:0046101, GO:0046112, GO:0046113, GO:0046148, GO:0046348, GO:0046483, GO:0046700, GO:0046872, GO:0046914, GO:0050896, GO:0051716, GO:0055086, GO:0055114, GO:0070887, GO:0071704, GO:0072521, GO:0072522, GO:0072523, GO:0097237, GO:0098754, GO:0098869, GO:1901071, GO:1901072, GO:1901135, GO:1901136, GO:1901360, GO:1901361, GO:1901362, GO:1901564, GO:1901565, GO:1901566, GO:1901575, GO:1901576, GO:1990748	350688.Clos_0379	ade :: Belongs to the metallo-dependent hydrolases superfamily. Adenine deaminase family							PF13382.6	Adenine deaminase C-terminal domain	K01486	adenine deaminase [EC:3.5.4.2]	F	Nucleotide transport and metabolism	COG1001	Adenine deaminase (AdeC) (PDB:3NQB)	-----------------------------------------MDIRDKIFAATGKVKADTIFTGGHVVNVNTKEILDRDIAVKNGYIVGIGEVSCLKGDDTQLIDVSGRYICPGLIDGHVHFESSMVTLSQFSVSALEHGTTSVLIDPHEIANVLGRKGIELVLEEAKSLPLNVFVAISSCVPATVFETSGASISSDDIDSLIDNENVVGLGEMMDYPGVLSGDENKLSMIRTALKDKLVVDGHCPALTDEQLWGYIAAGISTDHESIEYEEALEKLRLGMKLMIREGSAAKSFDRFLPRFIEDGVSLENVFFVTDDKHPSDLMEGYMDVIVRRAIAMGLSPIDAICMSSINTAKHYHLDNVVGSISIGRKADLIVLDDLDAFSISSVYAAG---KPVDGFTPSYEYPDLVFNTVRFSEVDASDMQLKA--------TPDKDYRVSVIKILPDLILTEKENAILHSDLDGVLLPDGDNDVLSVAVIERHGKAG-----------------------NIGLGFIKGIGIRNGAIGQSIGHDSHNVVVTGDNHSDMALCANNIREMNGGICVVNDGKVVDRLELPFAGLLSTLPVEEVEKRLNDLHIAVKSIGCTLPAPFITHSFIALPVIPSLRLTDMGLFDVDNFSLVSPIGEEMGSSK---
46413	GC_00001381	Methanococcoides_vulcani_GCF_900111645_1	742	0			350688.Clos_0379	ko00000, ko00001, ko01000	350688.Clos_0379	ko:K01486			350688.Clos_0379	ko00230, ko01100, map00230, map01100	350688.Clos_0379	iECUMN_1333.ECUMN_4192, iSFV_1184.SFV_3844, iYO844.BSU14520			350688.Clos_0379	3.5.4.2	350688.Clos_0379	Clostridiaceae	350688.Clos_0379	ade	350688.Clos_0379	GO:0000034, GO:0003674, GO:0003824, GO:0004096, GO:0004601, GO:0005488, GO:0005506, GO:0006040, GO:0006044, GO:0006046, GO:0006139, GO:0006144, GO:0006145, GO:0006146, GO:0006725, GO:0006807, GO:0008150, GO:0008152, GO:0008198, GO:0008448, GO:0009056, GO:0009058, GO:0009112, GO:0009113, GO:0009636, GO:0009987, GO:0016209, GO:0016491, GO:0016684, GO:0016787, GO:0016810, GO:0016811, GO:0016814, GO:0018130, GO:0019213, GO:0019239, GO:0019438, GO:0019439, GO:0030145, GO:0034641, GO:0042221, GO:0042440, GO:0043167, GO:0043169, GO:0044237, GO:0044238, GO:0044248, GO:0044249, GO:0044270, GO:0044271, GO:0044281, GO:0046083, GO:0046100, GO:0046101, GO:0046112, GO:0046113, GO:0046148, GO:0046348, GO:0046483, GO:0046700, GO:0046872, GO:0046914, GO:0050896, GO:0051716, GO:0055086, GO:0055114, GO:0070887, GO:0071704, GO:0072521, GO:0072522, GO:0072523, GO:0097237, GO:0098754, GO:0098869, GO:1901071, GO:1901072, GO:1901135, GO:1901136, GO:1901360, GO:1901361, GO:1901362, GO:1901564, GO:1901565, GO:1901566, GO:1901575, GO:1901576, GO:1990748	350688.Clos_0379	ade :: Belongs to the metallo-dependent hydrolases superfamily. Adenine deaminase family							PF13382.6	Adenine deaminase C-terminal domain	K01486	adenine deaminase [EC:3.5.4.2]	F	Nucleotide transport and metabolism	COG1001	Adenine deaminase (AdeC) (PDB:3NQB)	-----------------------------------------MDIRDRIFAATGKVKADTIFTGGHIVNVNTKEVLDRDIAVKDGYIVGIGDVSCLKGDDTQLIDVSGRYICPGLIDGHVHFESSMVTLSQFSVSALEHGTTSVLIDPHEIANVLGRKGIELVLEEAKSLPLNVFVAISSCVPATTFETSGASISSDDIDSLIDNENVVGLGELMDYPGVLSGDENKLSMIRAALKDKLVVDGHCPALAGEQLWGYMAAGISTDHESIEYEEALEKLRLGMKLMIREGSAAKSLDRFLPRLIRDGVSLENVFFVTDDKHPSDLMEGYMDVIVRRAIVMGLSPIDAICMASINTAKHYHLDDIVGSISIGRKADLIVLDDLDAFSIDSVYAAG---KPVDGFTPSYEYPDLVFNTVRFSEVDASDMQLKA--------TPDKDYRVSVIKILPDQILTEKENAILHSDLDGVLLPDGDNDVLSVAVIERHGKTG-----------------------NIGLGFIKGIGIRNGAIGQSIGHDSHNVVVTGDNHSDMALCANTIREMNGGICVVNDGKVVDRLELPFAGLLSTLPVEEVEKRLNDLHMAVKSIGCTLPAPFITHSFIALPVIPSLRLTDMGLFDVDNFSLVSPIWEEMGSSEK--
46414	GC_00001382	ANME_2a_sp__Agg_19359	312	0																															PF09012.10	FeoC like transcriptional regulator							------------------MKGGTIDALARELDMNKSTLQAMIEFLENTGYLEITGLYCSFQDSNLCV--KCCGPESGSQTKMYALTLKGEQFISQGTL
46415	GC_00001382	ANME_2a_sp__Agg_24021b2	1635	0																																							-------MTVMKKVLSGTVKGGTTDALARELDMNRSTLMAMIDFLASAGYLEITGLQCSCQASNLCE--KSCGSNSGSQTKMYALTLKGEQFLS----
46416	GC_00001382	ANME_2a_sp__Agg_24028b2	257	0																																							-------MTVMKKVLSGTVKGGTTDALARELDMNRSTLMAMIDFLASAGYLEITGLQCSCQASNLCE--KSCGSNSGSQTKMYALTLKGEQFLS----
46417	GC_00001382	ANME_2a_sp__Agg_24170b2	210	0																																							-------MTVMKKVLSGTVKGGTTDALARELDMNRSTLMAMIDFLASAGYLEITGLQCSCQASNLCE--KSCGSNSGSQTKMYALTLKGEQFLS----
46418	GC_00001382	ANME_2a_sp__Agg_24214b1	2118	0																																							-------MSVMKKVLSGTVKGGTIDALARELDMNMSTLLAMIDFLANAGYLEITGLQCSCQASKLCE--NHCGSQGCSQTKMYALTMKGEQFLSCNAP
46419	GC_00001382	ANME_2c_sp__E20	3821	0																																							MGEREFIMSGMDEVLSRIENGTTIDTIVKELSMNRSTLLAMIEFLVDEQYLEVVDLQCSCSTSNLCEQCQCSGADTGHGMAMYVLTSKGLRFIS----
46420	GC_00001382	ANME_2c_sp__GOS_GCA_004211975_1	334	0																															PF09012.10	FeoC like transcriptional regulator							-------MSRIKEVLSRIENGTTIDTIARELDMNRSTLLAMIDFLVDEGYL--AGVGCSCSTSRLCE--QCRGANAGPEMAMYTLTEKGMGMVERLNL
46421	GC_00001382	ANME_2c_sp__UBA203_GCA_002503595_1	410	0																															PF09012.10	FeoC like transcriptional regulator							-------MSRMEEVLSRIENGTTLRSIVRELAMNRSTLLAMIEFMVDEQYLERVDMQCSCSTSNLCEQCQCSSADTDRGTAMYALTPKGLRFIS----
46422	GC_00001382	ANME_3_sp__HMMV	1478	0																																							-------MGMMKNVLSGIVKGGTMGALAKELDMNISTLMAMIDFMVDAKYLEIIGLQCSCHASNLCE--NHCGFEGGSQTKMYALTLKGEQFLSCDFP
46423	GC_00001382	ANME_3_sp__HMMV	2211	0																															PF09012.10	FeoC like transcriptional regulator							-------MAAMKKVLSGVVKGGTIDALAKELDMNISTLLAMIDFLTSDGYLEITGLQCSCQTSNLCE--KCCGSKNGLQTKMYALTMKGEQFLS----
46424	GC_00001382	ANME_3_sp__HMMV2	1860	0																															PF09012.10	FeoC like transcriptional regulator							-------MAAMKKVLSGVVKGGTIDALAKELDMNISTLLAMIDFLTSDGYLEITGLQCSCQTSNLCE--KCCGSKNGLQTKMYALTMKGEQFLS----
46425	GC_00001382	ANME_3_sp__Jaco_10860_bin3	1371	0																																							-------MTVMKKVLSGTVKGGTIDTLAKELDINMSTLLAMIDFLANAGYLEITCLQCSCQASKLCE--NHCDLEGGLQTNMYALTIKGEQFLSCNTP
46426	GC_00001382	ANME_3_sp__Jaco_10860_coassembly	1863	0																																							-------MTVMKNVLSETVKGGTIDALAKELDINMSTLLAMIDFLSDAGYLEMTGLQCSCQASNLCE--NHCGLEGCSQTKMYALTIKGEQFLSCNAL
46427	GC_00001382	ANME_3_sp__Jaco_10926_bin1	771	0																																							-------MTVMKKVLSGTVKGGTIDTLAKELDINMSTLLAMIDFLANAGYLEITCLQCSCQASKLCE--NHCDLEGGLQTKMYALTIKGEQFLSCNTS
46428	GC_00001382	ANME_3_sp__Jaco_10926_bin4	388	0																																							-------MTVMKNVLSETVKGGTIDALAKELDINMSTLLAMIDFLSDAGYLEMTGLQCSCQASNLCE--NHCGLEGCSQTKMYALTIKGEQFLSCNAL
46429	GC_00001382	ANME_3_sp__Jaco_11668_bin3	769	0																																							-------MTVMKNVLSETVKGGTIDALAKELDINMSTLLAMIDFLSDAGYLEMTGLQCSCQASNLCE--NHCGLEGCSQTKMYALTIKGEQFLSCNAL
46430	GC_00001382	ANME_3_sp__Jaco_11668_bin5	197	0																																							-------MTVMKNVLSETVKGGTIDALAKELDINMSTLLAMIDFLSDAGYLEMTGLQCSCQASNLCE--NHCGLEGCSQTKMYALTIKGEQFLSCNAL
46431	GC_00001382	ANME_3_sp__S4_bin26_refined	1079	0																																							-------MAAMKKVLSGVVKGGTIDALAKEMDMNISTLLAMIDFLASDGYLEITGLQCSCQTSNLCE--KCCGPESDSQTKMYALTLKGEQFLS----
46432	GC_00001382	ANME_3_sp__S7_bin36_refined	1519	0																																							-------MAAMKKVLSGVVKGGTIDALAKEMDMNISTLLAMIDFLASDGYLEITGLQCSCQTSNLCE--KCCGPKNDSQTKMYALTMKGEQFLS----
46433	GC_00001383	ANME_2a_sp__Agg_19359	460	0			192952.MM_1168	ko00000, ko00001, ko00002, ko01000	192952.MM_1168	ko:K00067	192952.MM_1168	M00793	192952.MM_1168	ko00521, ko00523, ko01130, map00521, map00523, map01130			M00793	Pathway modules; Biosynthesis of terpenoids and polyketides; Polyketide sugar unit biosynthesis	192952.MM_1168	1.1.1.133	192952.MM_1168	Methanomicrobia	192952.MM_1168	rfbD			192952.MM_1168	rfbD :: Polysaccharide biosynthesis protein	M00793	dTDP-L-rhamnose biosynthesis					PF04321.17	RmlD substrate binding domain	K00067	dTDP-4-dehydrorhamnose reductase [EC:1.1.1.133]	M	Cell wall/membrane/envelope biogenesis	COG1091	dTDP-4-dehydrorhamnose reductase (RfbD) (PDB:1KBZ)	MVVGKIKTLILGAGGMLGTDICSVFTNAVKLTHDDIDIADKAQVIETIKRVGPDVVINAAAYTDVDGCEDEDNRELAFDVNGRAPGYIAQGCSMVGAKLVHFSTDYVFDGSKEEYVESDLT-GPINVYGESKLLGERNIIESVDDYRIIRTSWLFGHNGRNFVETMLKLSGDMDVVRVVDDQFGKPTFTADLARKIADIIGLAPGVYHITNEGVCSWYEFASAVIDNVVPCSSDEFVNKAKRPMYSVLVNTKTASMRHWR-NALEDYLNKQKKSGE---------------
46434	GC_00001383	ANME_2a_sp__Agg_24021b2	1918	0			192952.MM_1168	ko00000, ko00001, ko00002, ko01000	192952.MM_1168	ko:K00067	192952.MM_1168	M00793	192952.MM_1168	ko00521, ko00523, ko01130, map00521, map00523, map01130			M00793	Pathway modules; Biosynthesis of terpenoids and polyketides; Polyketide sugar unit biosynthesis	192952.MM_1168	1.1.1.133	192952.MM_1168	Methanomicrobia	192952.MM_1168	rfbD			192952.MM_1168	rfbD :: Polysaccharide biosynthesis protein	M00793	dTDP-L-rhamnose biosynthesis					PF04321.17	RmlD substrate binding domain	K00067	dTDP-4-dehydrorhamnose reductase [EC:1.1.1.133]	M	Cell wall/membrane/envelope biogenesis	COG1091	dTDP-4-dehydrorhamnose reductase (RfbD) (PDB:1KBZ)	MVVGEIKILIFGAGGMLGTDLCSVFPDAVALKHSDIDITDRELVLETIEMTNPDVVINAAAYTDVDGC--EDNKELAFDVNGKAPGYIAQGCFLVGAKLVHFSTDYVFDGSKKEYVESDLT-CPINVYGESKLLGEGNIIENLNDYRIIRTSWLFGSHGGNFVDTMLRLSGKMDTVSVVDDQFGKPTYTADLARKTAAIIRLAPGVYHITNEGICSWYEFASAVIGNAVPCSSGEFLRKAKRPEYSVLLNTKTAPMRDWK-AALADYMSVRGGTGLK--------------
46435	GC_00001383	ANME_2a_sp__Agg_24028b2	2297	0			192952.MM_1168	ko00000, ko00001, ko00002, ko01000	192952.MM_1168	ko:K00067	192952.MM_1168	M00793	192952.MM_1168	ko00521, ko00523, ko01130, map00521, map00523, map01130			M00793	Pathway modules; Biosynthesis of terpenoids and polyketides; Polyketide sugar unit biosynthesis	192952.MM_1168	1.1.1.133	192952.MM_1168	Methanomicrobia	192952.MM_1168	rfbD			192952.MM_1168	rfbD :: Polysaccharide biosynthesis protein	M00793	dTDP-L-rhamnose biosynthesis					PF04321.17	RmlD substrate binding domain	K00067	dTDP-4-dehydrorhamnose reductase [EC:1.1.1.133]	M	Cell wall/membrane/envelope biogenesis	COG1091	dTDP-4-dehydrorhamnose reductase (RfbD) (PDB:1KBZ)	MVVGEIKILIFGAGGMLGTDLCSVFPDAVALKHSDIDITDRELVLETIEMTNPDVVINAAAYTDVDGC--EDNKELAFDVNGKAPGYIAQGCFLVGAKLVHFSTDYVFDGSKKEYVESDLT-CPINVYGESKLLGEGNIIENLNDYRIIRTSWLFGSHGGNFVDTMLRLSGKMDTVSVVDDQFGKPTYTADLARKTAAIIRLAPGVYHITNEGICSWYEFASAVIGNAVPCSSGEFLRKAKRPEYSVLLNTKTAPMRDWK-AALADYMSVRGGTGLK--------------
46436	GC_00001383	ANME_2a_sp__Agg_24170b2	2808	0			192952.MM_1168	ko00000, ko00001, ko00002, ko01000	192952.MM_1168	ko:K00067	192952.MM_1168	M00793	192952.MM_1168	ko00521, ko00523, ko01130, map00521, map00523, map01130			M00793	Pathway modules; Biosynthesis of terpenoids and polyketides; Polyketide sugar unit biosynthesis	192952.MM_1168	1.1.1.133	192952.MM_1168	Methanomicrobia	192952.MM_1168	rfbD			192952.MM_1168	rfbD :: Polysaccharide biosynthesis protein	M00793	dTDP-L-rhamnose biosynthesis					PF04321.17	RmlD substrate binding domain	K00067	dTDP-4-dehydrorhamnose reductase [EC:1.1.1.133]	M	Cell wall/membrane/envelope biogenesis	COG1091	dTDP-4-dehydrorhamnose reductase (RfbD) (PDB:1KBZ)	MVVGEIKILIFGAGGMLGTDLCSVFPDAVALKHSDIDITDRELVLETIEMTNPDVVINAAAYTDVDGC--EDNKELAFDVNGKAPGYIAQGCFLVGAKLVHFSTDYVFDGSKKEYVESDLT-CPINVYGESKLLGEGNIIENLNDYRIIRTSWLFGSHGGNFVDTMLRLSGKMDTVSVVDDQFGKPTYTADLARKTAAIIRLAPGVYHITNEGICSWYEFASAVIGNAVPCSSGEFLRKAKRPEYSVLLNTKTAPMRDWK-AALADYMSVRGGTGLK--------------
46437	GC_00001383	ANME_2a_sp__Agg_24214b1	853	0			192952.MM_1168	ko00000, ko00001, ko00002, ko01000	192952.MM_1168	ko:K00067	192952.MM_1168	M00793	192952.MM_1168	ko00521, ko00523, ko01130, map00521, map00523, map01130			M00793	Pathway modules; Biosynthesis of terpenoids and polyketides; Polyketide sugar unit biosynthesis	192952.MM_1168	1.1.1.133	192952.MM_1168	Methanomicrobia	192952.MM_1168	rfbD			192952.MM_1168	rfbD :: Polysaccharide biosynthesis protein	M00793	dTDP-L-rhamnose biosynthesis					PF04321.17	RmlD substrate binding domain	K00067	dTDP-4-dehydrorhamnose reductase [EC:1.1.1.133]	M	Cell wall/membrane/envelope biogenesis	COG1091	dTDP-4-dehydrorhamnose reductase (RfbD) (PDB:1KBZ)	MVVGKIKTLILGAGGMLGTDLCSVFPDAVKLKHSDIDITDREQVIESIRNIKPDVVINAAAYTDVDGC--EENQELAFEVNGRALGYIAQGCSLVGAKLVHFSTDYVFDGSKEEYVESDIT-CPINVYGESKLFGERKIIENMGDYRIIRTSWLFGLHGGNFVDTMLRLSSEMDTVSVVDDQFGKPTYTADLARKTAVVIGLAPGIYHITNEGVCSWYEFAAAVISNIVPCSSDEFLRKAKRPEYSVLVNTKTALMRHWK-KALMEYLKQRKTGY----------------
46438	GC_00001383	ANME_2a_sp__Agg_24214b1	579	0			192952.MM_1168	ko00000, ko00001, ko00002, ko01000	192952.MM_1168	ko:K00067	192952.MM_1168	M00793	192952.MM_1168	ko00521, ko00523, ko01130, map00521, map00523, map01130			M00793	Pathway modules; Biosynthesis of terpenoids and polyketides; Polyketide sugar unit biosynthesis	192952.MM_1168	1.1.1.133	192952.MM_1168	Methanomicrobia	192952.MM_1168	rfbD			192952.MM_1168	rfbD :: Polysaccharide biosynthesis protein	M00793	dTDP-L-rhamnose biosynthesis					PF04321.17	RmlD substrate binding domain	K00067	dTDP-4-dehydrorhamnose reductase [EC:1.1.1.133]	M	Cell wall/membrane/envelope biogenesis	COG1091	dTDP-4-dehydrorhamnose reductase (RfbD) (PDB:1KBZ)	-MVGEIKTLIFGAGGMLGMDICSVFPDAVKLTHDDIDIADKAQVIEMIKRVGPDVVINAAAYTDVDGCEDEDNRELAFDVNGRAPGYIAQGCSLVGAKLVHYSTDYVFDGSRKEYLESDVP-APISMYGKSKFLGEKNIIENMDDYRIIRTSWLFGTHGRNFVETMLKLSGEMDTVRVVDDQFGKPTFAADLARKTAEIIRLEPGVYHITNDGVCSWYEFALAIIDNVVPCSSNEFVRKAKRPEYSVLINTKTTSMRHWK-EALVEYLKQGKAGRKIW-------------
46439	GC_00001383	ANME_2b_sp__CONS3730E01UFb2	2043	0			192952.MM_1168	ko00000, ko00001, ko00002, ko01000	192952.MM_1168	ko:K00067	192952.MM_1168	M00793	192952.MM_1168	ko00521, ko00523, ko01130, map00521, map00523, map01130			M00793	Pathway modules; Biosynthesis of terpenoids and polyketides; Polyketide sugar unit biosynthesis	192952.MM_1168	1.1.1.133	192952.MM_1168	Methanomicrobia	192952.MM_1168	rfbD			192952.MM_1168	rfbD :: Polysaccharide biosynthesis protein	M00793	dTDP-L-rhamnose biosynthesis					PF04321.17	RmlD substrate binding domain	K00067	dTDP-4-dehydrorhamnose reductase [EC:1.1.1.133]	M	Cell wall/membrane/envelope biogenesis	COG1091	dTDP-4-dehydrorhamnose reductase (RfbD) (PDB:1KBZ)	MVVGEVKTLILGSGGMLGFDLCKVFTDAIMLDHSGLDITDKEQVINSIKKTRPDVVINAAAYTDVDGCEDENNKELAFEINGKAPGYIAQACSDAGAILVYFSTDYVFDGSKKQYTESDIP-DPVNSYGESKLMGEKSIMENMTDYRIIRTSWLFGINGENFISTMIRLSGEMDTVKVVNDQFGKPTYTADLARKTVEIIGLAPGIYHITNEGVCSWYEFAAAVIDNIAACSSDEFVRKAKRPEFSSLANTKVAPMRHWK-DALDDYLNRMENVQNLPDGRVKIIA-----
46440	GC_00001383	ANME_2b_sp__HR1_GCF_002926195_1	1452	0			192952.MM_1168	ko00000, ko00001, ko00002, ko01000	192952.MM_1168	ko:K00067	192952.MM_1168	M00793	192952.MM_1168	ko00521, ko00523, ko01130, map00521, map00523, map01130			M00793	Pathway modules; Biosynthesis of terpenoids and polyketides; Polyketide sugar unit biosynthesis	192952.MM_1168	1.1.1.133	192952.MM_1168	Methanomicrobia	192952.MM_1168	rfbD			192952.MM_1168	rfbD :: Polysaccharide biosynthesis protein	M00793	dTDP-L-rhamnose biosynthesis					PF04321.17	RmlD substrate binding domain	K00067	dTDP-4-dehydrorhamnose reductase [EC:1.1.1.133]	M	Cell wall/membrane/envelope biogenesis	COG1091	dTDP-4-dehydrorhamnose reductase (RfbD) (PDB:1KBZ)	---------------------------------------------------------------------------------------------------MHFSTDYVFDGSKKQYTESDIP-DPVNSYGESKLMGEKSIMENMTDYRIIRTSWLFGINGDNFISTMIRLSGEMDTVKVVNDQFGKPTYTADLARKTVEIIGLAPGIYHITNEGVCSWYEFAAAVIDNIAACSSDEFVRKAKRPEYSSLANTKVAPMRHWK-DALDDYLNKMENVQNLPDGRVKIIAQGEEA
46441	GC_00001383	ANME_2b_sp__HR1_GCF_002926195_1	1453	0			192952.MM_1168	ko00000, ko00001, ko00002, ko01000	192952.MM_1168	ko:K00067	192952.MM_1168	M00793	192952.MM_1168	ko00521, ko00523, ko01130, map00521, map00523, map01130					192952.MM_1168	1.1.1.133	192952.MM_1168	Methanomicrobia	192952.MM_1168	rfbD			192952.MM_1168	rfbD :: Polysaccharide biosynthesis protein											M	Cell wall/membrane/envelope biogenesis	COG1091	dTDP-4-dehydrorhamnose reductase (RfbD) (PDB:1KBZ)	MVVGEVKTLILGSGGMLGFDLCKVFTDAIMLDHSGLDITDKXXQLILM-------------------------------------------------------------------------------------------------------------------------------------------------------------------------------------------------------LMVVRMKTIRNWRLRSMAKHLVI---------------------
46442	GC_00001383	ANME_2c_sp__E20	3490	0			368407.Memar_0187	ko00000, ko00001, ko00002, ko01000	368407.Memar_0187	ko:K00067	368407.Memar_0187	M00793	368407.Memar_0187	ko00521, ko00523, ko01130, map00521, map00523, map01130			M00793	Pathway modules; Biosynthesis of terpenoids and polyketides; Polyketide sugar unit biosynthesis	368407.Memar_0187	1.1.1.133	368407.Memar_0187	Methanomicrobia	368407.Memar_0187	rfbD			368407.Memar_0187	rfbD :: Polysaccharide biosynthesis protein	M00793	dTDP-L-rhamnose biosynthesis					PF04321.17	RmlD substrate binding domain	K00067	dTDP-4-dehydrorhamnose reductase [EC:1.1.1.133]	M	Cell wall/membrane/envelope biogenesis	COG1091	dTDP-4-dehydrorhamnose reductase (RfbD) (PDB:1KBZ)	MVVEEIKTLILGADGMLGHDLQKVFPDAVA-RGRDPNITDEALVSTFIQELSPDLVINAAAYTDVGGC--EDDRETAFEVNGEAPGYIARACNKAGAVLVHYSTDYIFDGSKEVYVESDAP-DPINVYGESKLLGEMNIMEHADDYRIIRTSWLFGVHGKNFVETMLGLSKEMDTVRVVNDQFGRPTYAADLAWKTAEIVGLAPGIYHITNDGVCSWYEFASAIIDNAEPCLSEEFVMRAKRPRYSVLVNTKTSPMRHWR-DALGAYLKIKGTGR----------------
46443	GC_00001383	ANME_3_sp__S4_bin26_refined	2025	0													M00793	Pathway modules; Biosynthesis of terpenoids and polyketides; Polyketide sugar unit biosynthesis			192952.MM_2250	Methanomicrobia							M00793	dTDP-L-rhamnose biosynthesis					PF04321.17	RmlD substrate binding domain	K00067	dTDP-4-dehydrorhamnose reductase [EC:1.1.1.133]	M	Cell wall/membrane/envelope biogenesis	COG1091	dTDP-4-dehydrorhamnose reductase (RfbD) (PDB:1KBZ)	MVVGEIKTLIFGAGGMLGTDLCSVFPDSVALKHSDIDITDRELVLETIEMIDPDVVINAAAYTDVDGC--EDNKELAFDVNGNAPGYIAQGCSLVGAKLVHFSTDYVFDGSKKEYVESDLT-GPINVYGESKLLGESNIIENMDDCRIIRTSWLFGLHGGNFVDTMLKLSGEMDAVSVVDEQFGKPTFTADLARKTAEIIGLAPGVYHITNEGVCSWYEFASAVIDNVIPCSSDEFLRAAKRPEYSVLVNTKTTPMRDWR-GALGDYLGLRGNGT----------------
46444	GC_00001383	ANME_3_sp__S7_bin36_refined	153	0			192952.MM_1168	ko00000, ko00001, ko00002, ko01000	192952.MM_1168	ko:K00067	192952.MM_1168	M00793	192952.MM_1168	ko00521, ko00523, ko01130, map00521, map00523, map01130			M00793	Pathway modules; Biosynthesis of terpenoids and polyketides; Polyketide sugar unit biosynthesis	192952.MM_1168	1.1.1.133	192952.MM_1168	Methanomicrobia	192952.MM_1168	rfbD			192952.MM_1168	rfbD :: Polysaccharide biosynthesis protein	M00793	dTDP-L-rhamnose biosynthesis					PF04321.17	RmlD substrate binding domain	K00067	dTDP-4-dehydrorhamnose reductase [EC:1.1.1.133]	M	Cell wall/membrane/envelope biogenesis	COG1091	dTDP-4-dehydrorhamnose reductase (RfbD) (PDB:1KBZ)	MVVGAIKTLILGADGMLGSDLCQVFPDAIPFTHGDLDITNREDVIRFIREITPDVVINAAAYTNVDGC--EDERELAFQVNGEAPGYIAEACSYIGATLVHFSTDYVFDGSKKEYVESDAT-NPINAYGESKLLGEQEIVRHMDDYRIIRISWLFGMNGRNFVDTMLRLSGEMDTVKVVNDQFGKPTYTADLARKTQEIIDLEHGIYHVTNDGVCSWYEFASAVIDNVVPCSSDDFPTRAKRPTYSVLTNTKTTPMRHWR-EAVLEYLKEGQNLIL---------------
46445	GC_00001383	Methanococcoides_burtonii_GCF_000013725_1	2357	0			192952.MM_1168	ko00000, ko00001, ko00002, ko01000	192952.MM_1168	ko:K00067	192952.MM_1168	M00793	192952.MM_1168	ko00521, ko00523, ko01130, map00521, map00523, map01130			M00793	Pathway modules; Biosynthesis of terpenoids and polyketides; Polyketide sugar unit biosynthesis	192952.MM_1168	1.1.1.133	192952.MM_1168	Methanomicrobia	192952.MM_1168	rfbD			192952.MM_1168	rfbD :: Polysaccharide biosynthesis protein	M00793	dTDP-L-rhamnose biosynthesis					PF04321.17	RmlD substrate binding domain	K00067	dTDP-4-dehydrorhamnose reductase [EC:1.1.1.133]	M	Cell wall/membrane/envelope biogenesis	COG1091	dTDP-4-dehydrorhamnose reductase (RfbD) (PDB:1KBZ)	MVVGTIKTVIIGASGMLGSDLSRAFPDAVKFTHHDLDITNKQQVLKKIEEIKPYVVINAAAYTNVDGC--EDEQDIAFKVNGHAPGYIAQACSDIGAILVHFSTDYVFDGSKKEYVESNIT-KPINVYGQSKLMGEQEIIKNTDNYRIIRTSWLFGKNGKNFVDTMLRLSKEMENVKVVNDQFGKPTHTADIARKTAEIINLNPGIYHITNEGPCTWYEFASEIINNTVPCSSEEFPTKAKRPTYSVLTNTKTTPMRHWK-NALNEYLKENQS------------------
46446	GC_00001383	Methanococcoides_methylutens_GCF_000970325_1	2219	0			192952.MM_1168	ko00000, ko00001, ko00002, ko01000	192952.MM_1168	ko:K00067	192952.MM_1168	M00793	192952.MM_1168	ko00521, ko00523, ko01130, map00521, map00523, map01130			M00793	Pathway modules; Biosynthesis of terpenoids and polyketides; Polyketide sugar unit biosynthesis	192952.MM_1168	1.1.1.133	192952.MM_1168	Methanomicrobia	192952.MM_1168	rfbD			192952.MM_1168	rfbD :: Polysaccharide biosynthesis protein	M00793	dTDP-L-rhamnose biosynthesis					PF04321.17	RmlD substrate binding domain	K00067	dTDP-4-dehydrorhamnose reductase [EC:1.1.1.133]	M	Cell wall/membrane/envelope biogenesis	COG1091	dTDP-4-dehydrorhamnose reductase (RfbD) (PDB:1KBZ)	---------------MLGTDLCKVFPDAVQLTRKELDITKRDEVVQTIGQINPDVVINAAAYTDVDGC--EDDEYLAFAVNGHGPGYVAEACSNAGAKMVHFSTDYVFDGSKDEYSEGDEP-DPINLYGQSKLMGEQKIIENLNDYRVIRISWLFGSNGKNFVETMLRLSEELDNVKVVNDQFGKPTYTVDLAHKTREMIDLGPGIYHITNEGVCSWYEFASEIIDNAVPCTSDEFPRKAKRPKYSVLTNTKTSPMRDWK-EALDDYLKERKT------------------
46447	GC_00001383	Methanococcoides_sp__AM1_GCF_900774055_1	1287	0			192952.MM_1168	ko00000, ko00001, ko00002, ko01000	192952.MM_1168	ko:K00067	192952.MM_1168	M00793	192952.MM_1168	ko00521, ko00523, ko01130, map00521, map00523, map01130			M00793	Pathway modules; Biosynthesis of terpenoids and polyketides; Polyketide sugar unit biosynthesis	192952.MM_1168	1.1.1.133	192952.MM_1168	Methanomicrobia	192952.MM_1168	rfbD			192952.MM_1168	rfbD :: Polysaccharide biosynthesis protein	M00793	dTDP-L-rhamnose biosynthesis					PF04321.17	RmlD substrate binding domain	K00067	dTDP-4-dehydrorhamnose reductase [EC:1.1.1.133]	M	Cell wall/membrane/envelope biogenesis	COG1091	dTDP-4-dehydrorhamnose reductase (RfbD) (PDB:1KBZ)	MVVGTIKTVIIGASGMLGSDLCRVFPDAVKLTHKDFEITDKTKVIDSIKRLKADVVINAAAYSNVEGC--EDNQDLAFEVNGHAPGYIAQACSDIGAILVHFSTDYVFDGSKEEYIESDTT-NPINVYGQSKLMGEQKIIKNTENYRIIRTSWLFGKNGKNFVDTMLRLSKEMENVKVVNDQFGKPTYTADLASKTAEIINLGPGIYHITNEGRCTWYEFASEIINSTVQCSSEEFPTKAKRPTYSVLTNTKTTPMRHWK-NALNEYLMENQ-------------------
46448	GC_00001383	Methanolobus_psychrophilus_GCF_000306725_1	2242	0			1094980.Mpsy_2401	ko00000, ko00001, ko00002, ko01000	1094980.Mpsy_2401	ko:K00067	1094980.Mpsy_2401	M00793	1094980.Mpsy_2401	ko00521, ko00523, ko01130, map00521, map00523, map01130			M00793	Pathway modules; Biosynthesis of terpenoids and polyketides; Polyketide sugar unit biosynthesis	1094980.Mpsy_2401	1.1.1.133	1094980.Mpsy_2401	Methanomicrobia	1094980.Mpsy_2401	rfbD			1094980.Mpsy_2401	rfbD :: Polysaccharide biosynthesis protein	M00793	dTDP-L-rhamnose biosynthesis					PF04321.17	RmlD substrate binding domain	K00067	dTDP-4-dehydrorhamnose reductase [EC:1.1.1.133]	M	Cell wall/membrane/envelope biogenesis	COG1091	dTDP-4-dehydrorhamnose reductase (RfbD) (PDB:1KBZ)	--------MILGAGGMLGSDLCKVFPDAIRFTHHELDVTNRLHVIGVIRANKPDVVINAAAYTKVDQA--EDEQEFAFDVNGYAPGYIAEGCSLSGAKLIHYSTDYVFDGTGSEYIESDKT-NPISAYGKSKLLGEQKIAKHTDNYMIIRTSWLFGKQGRNFVDTMLRLSPQMDKVRVVNDQFGRPTYTADLASKTAEIIDMEPGIYHITNEGTCSWYEFASAIIPNAVPCTSAEYPTKAKRPEYSVLTTTKTIPMRHWK-DALDEYIMEKRA------------------
46449	GC_00001383	Methanosarcina_acetivorans_GCF_000007345_1	3948	0			192952.MM_1168	ko00000, ko00001, ko00002, ko01000	192952.MM_1168	ko:K00067	192952.MM_1168	M00793	192952.MM_1168	ko00521, ko00523, ko01130, map00521, map00523, map01130			M00793	Pathway modules; Biosynthesis of terpenoids and polyketides; Polyketide sugar unit biosynthesis	192952.MM_1168	1.1.1.133	192952.MM_1168	Methanomicrobia	192952.MM_1168	rfbD			192952.MM_1168	rfbD :: Polysaccharide biosynthesis protein	M00793	dTDP-L-rhamnose biosynthesis					PF04321.17	RmlD substrate binding domain	K00067	dTDP-4-dehydrorhamnose reductase [EC:1.1.1.133]	M	Cell wall/membrane/envelope biogenesis	COG1091	dTDP-4-dehydrorhamnose reductase (RfbD) (PDB:1KBZ)	MVVGAIKTLILGANGMLGFDLCKAFPDAIKLTHRELDITNRDQVLESILRINPKLVINAAAYTDVEGC--EDQQELAFQVNGYGPGYIAEACNKIGAILVHFSTDYVFDGSKKEYVESDAP-NPINIYGHSKLLGEKKIIESMDDYRIIRISWLFGTHGRNFVETMLKLSGEIAEVKVVNDQFGKPTYTVDLAHKISELVELDPGIYHITNDGICSWYEFASSFIRNAVPCTSEEFPRKAKRPKYSVLVNTKIEPMRHWK-EALKAYLKERNI------------------
46450	GC_00001383	Methanosarcina_acetivorans_GCF_000007345_1	2252	0			192952.MM_1168	ko00000, ko00001, ko00002, ko01000	192952.MM_1168	ko:K00067	192952.MM_1168	M00793	192952.MM_1168	ko00521, ko00523, ko01130, map00521, map00523, map01130			M00793	Pathway modules; Biosynthesis of terpenoids and polyketides; Polyketide sugar unit biosynthesis	192952.MM_1168	1.1.1.133	192952.MM_1168	Methanomicrobia	192952.MM_1168	rfbD			192952.MM_1168	rfbD :: Polysaccharide biosynthesis protein	M00793	dTDP-L-rhamnose biosynthesis					PF04321.17	RmlD substrate binding domain	K00067	dTDP-4-dehydrorhamnose reductase [EC:1.1.1.133]	M	Cell wall/membrane/envelope biogenesis	COG1091	dTDP-4-dehydrorhamnose reductase (RfbD) (PDB:1KBZ)	--MRTIKTLIIGASGMLGSDLCKVFPDAVKLIHYDLDITDREQVIESILKIKPDVVINAAAYTNVDGC--EDNKELAFQVNGYGPRYIAEACARAGAPLVHFSTDYVFDGSKKEYVETDIP-NPINVYGHSKLLGEKKIIENMNDYRIIRISWLFGIHGKNFVETMLKLSGETDTVKVVNDQFGKPTYTMDLANKVKEIIELDPGIYHITNDGICTWYEFASSIIDNVIPCTSEEFPRKAKRPKYIQFL------------------------------------------
46451	GC_00001383	Methanosarcina_barkeri_GCF_000970025_1	2948	0			269797.Mbar_A0232	ko00000, ko00001, ko00002, ko01000	269797.Mbar_A0232	ko:K00067	269797.Mbar_A0232	M00793	269797.Mbar_A0232	ko00521, ko00523, ko01130, map00521, map00523, map01130			M00793	Pathway modules; Biosynthesis of terpenoids and polyketides; Polyketide sugar unit biosynthesis	269797.Mbar_A0232	1.1.1.133	269797.Mbar_A0232	Methanomicrobia	269797.Mbar_A0232	rfbD			269797.Mbar_A0232	rfbD :: Polysaccharide biosynthesis protein	M00793	dTDP-L-rhamnose biosynthesis					PF04321.17	RmlD substrate binding domain	K00067	dTDP-4-dehydrorhamnose reductase [EC:1.1.1.133]	M	Cell wall/membrane/envelope biogenesis	COG1091	dTDP-4-dehydrorhamnose reductase (RfbD) (PDB:1KBZ)	MVVGTIKTLIIGADGMLGFDLCKVFPDAVKLTHKDIDITDREQVLESIRKINPNLVINAAAYTDVEGC--EDRQELAFMVNGYGPGYIAEACSEVGATLIHFSTDYVFNGSKKEYLEFDTPVDPINVYGRSKLLGEQKIAENLNDYRIIRISWLFGMHGKNFVETMLRLSGEMEQVKVVNDQFGKPTYTVDLANKIMEIVELKAGIYHVTNEGICSWYEFASAVISNTVPCTSEEFPMKARRPKYSVLVNTKTKSMRHWK-EALKDYMKERNV------------------
46452	GC_00001384	ANME_2a_sp__Agg_19359	1710	0													M00868|M00121|M00926	Pathway modules; Metabolism of cofactors and vitamins; Cofactor and vitamin metabolism|Pathway modules; Metabolism of cofactors and vitamins; Cofactor and vitamin metabolism|Pathway modules; Metabolism of cofactors and vitamins; Cofactor and vitamin metabolism			269797.Mbar_A0501	Methanomicrobia					269797.Mbar_A0501	PFAM amine oxidase	M00868|M00121|M00926	Heme biosynthesis, animals and fungi, glycine => heme|Heme biosynthesis, plants and bacteria, glutamate => heme|Heme biosynthesis, bacteria, glutamyl-tRNA => coproporphyrin III => heme			COG1232	Heme biosynthesis	PF01593.24	Flavin containing amine oxidoreductase	K00231	protoporphyrinogen/coproporphyrinogen III oxidase [EC:1.3.3.4 1.3.3.15]	H	Coenzyme transport and metabolism	COG1232	Protoporphyrinogen oxidase HemY/PPOX (HemY) (PDB:3LOV)	-----MSKIVIIGGGLAGLAAAYRLSDE--HQVTVVEKDDALGGMAQSYHIDEHTDGHVDDHTDDYYIEKYYHHFFSSDSELMGLIEELGLAERLQWIKGTTGYYWSGRAYPMNTPLEILKFPPMSLLDIFRLT--LLVLRTKLVRDVRSYDDITAGEWILKTAGSGVYNNFFQPLLNSKFGSNADRVSAAWLLGRVKIRSDRGAEGERLGYMRGGFHHLIAALADAIREKGGRIITGNGVEEILMEDGRVSGVKLE-EGSLSCDAVISTVPPLTLASLVE--PDIPGFDPSAIHYQGTCCALLGMSRPLMMDGTYWLNIKADVPFGALIEHTNFMPTSDYAGEHLLYIASYFQDHDDPLYTRSEEEVIEMFLDGLERLYPDFDRSAVLWWELGRDAQTAPVYETGYAERILPYRTDVDGLYLAGMFSEANYPERSMNGS-----------------------VRAGYEAADAV--VWDS--
46453	GC_00001384	ANME_2a_sp__Agg_24021b2	1510	0																													COG1232	Heme biosynthesis					H	Coenzyme transport and metabolism	COG1232	Protoporphyrinogen oxidase HemY/PPOX (HemY) (PDB:3LOV)	----------------------------------MCETELVIG---------------------------------------------------------------------------------------------ILV------------------------------------------------------------------------------------------------------------------------------------------------------------------------------------------------------------------------------------VIEILVETTAGVQAQSD----------------------------------DGLYLAGMFSEANYPERSMNSS-----------------------VRAGYEAAGAV--ALDS--
46454	GC_00001384	ANME_2a_sp__Agg_24021b2	2905	0																													COG1232	Heme biosynthesis					H	Coenzyme transport and metabolism	COG1232	Protoporphyrinogen oxidase HemY/PPOX (HemY) (PDB:3LOV)	---------------------------------MICEPELVIG--------------------------------------------------------------------------------------ILIIG--ILV------------------------------------------------------------------------------------------------------------------------------------------------------------------------------------------------------------------------------------VIEILVRTTAGMQAQSD----------------------------------DGLYLEGMFSEANYPERSMNGS-----------------------VRAGYETAGAV--VRDV--
46455	GC_00001384	ANME_2a_sp__Agg_24021b2	1513	0																	269797.Mbar_A0501	Methanomicrobia					269797.Mbar_A0501	PFAM amine oxidase					COG1232	Heme biosynthesis	PF01593.24	Flavin containing amine oxidoreductase			H	Coenzyme transport and metabolism	COG1232	Protoporphyrinogen oxidase HemY/PPOX (HemY) (PDB:3LOV)	-----MGKIIIIGGGLAGLAAAYRLSDE--HQVTLVEKDDALGGMAQSYHIDEHTDGHIDNHTDDYYIEKYYHHFFSSDIELMGLIDELGLAGRLQWVKGTTGYYWSGRAYPMNTPLEILKFPPMSLLDIFRLG--LLVFRAKLVRDVRSYDDMTAGEWILKIAGSGVYNNFFQPLLNSKFGSNADRVSAAWLLGRVKIRSNRGAEGERLGYIRGGVHHLIAALADSIRERGGRIITGNGAKEILMEDGRVSGVRLE-EGSLSCDTMISTVPPVALASLVE--PGIPGFDPTAIHYQGTCCALLGMAKPLMTDGTYWLNIKADVPFGALIEHTNFMPPSDYAGEHLLYIASYFQDHDDPLYTRSEEEVIEMFLDGVEKLYPEFDRSVVLWWELGRDALTAPVYETGYAERILPYKTGVDGLYLAGMFSEANYPERSMNGS-----------------------VRAGYEASDAV--VRDS--
46456	GC_00001384	ANME_2a_sp__Agg_24028b2	1224	0																													COG1232	Heme biosynthesis					H	Coenzyme transport and metabolism	COG1232	Protoporphyrinogen oxidase HemY/PPOX (HemY) (PDB:3LOV)	----------------------------------MCETELVIG---------------------------------------------------------------------------------------------ILV------------------------------------------------------------------------------------------------------------------------------------------------------------------------------------------------------------------------------------VIEILVETTAGVQAQSD----------------------------------DGLYLAGMFSEANYPERSMNSS-----------------------VRAGYEAAGAV--ALDS--
46457	GC_00001384	ANME_2a_sp__Agg_24028b2	58	0																													COG1232	Heme biosynthesis					H	Coenzyme transport and metabolism	COG1232	Protoporphyrinogen oxidase HemY/PPOX (HemY) (PDB:3LOV)	---------------------------------MICEPELVIG---------------------------------------------------------------------------------ILIIGILIIG--ILV------------------------------------------------------------------------------------------------------------------------------------------------------------------------------------------------------------------------------------VIEILVRTTAGMQAQSD----------------------------------NGLYLEGMFSEANYPERSMNGS-----------------------VRAGYETAGAV--VRYV--
46458	GC_00001384	ANME_2a_sp__Agg_24028b2	1227	0																	269797.Mbar_A0501	Methanomicrobia					269797.Mbar_A0501	PFAM amine oxidase					COG1232	Heme biosynthesis	PF01593.24	Flavin containing amine oxidoreductase			H	Coenzyme transport and metabolism	COG1232	Protoporphyrinogen oxidase HemY/PPOX (HemY) (PDB:3LOV)	-----MGKIIIIGGGLAGLAAAYRLSDE--HQVTLVEKDDALGGMAQSYHIDEHTDGHIDNHTDDYYIEKYYHHFFSSDIELMGLIDELGLAGRLQWVKGTTGYYWSGRAYPMNTPLEILKFPPMSLLDIFRLG--LLVFRAKLVRDVRSYDDMTAGEWILKIAGSGVYNNFFQPLLNSKFGSNADRVSAAWLLGRVKIRSNRGAEGERLGYIRGGFHHLIAALADSIRERGGRIITGNGAKEILMEDGRVSGVRLE-EGSLSCDTVISTVPPVALASLVE--PGIPGFDPTAIHYQGTCCALLGMAKPLMTDGTYWLNIKADVPFGALIEHTNFMPPSDYAGEHLLYIASYFQDHDDPLYTRSEEEVIEMFLDGVEKLYPEFDRSVVLWWELGRDALTAPVYETGYAERILPYKTGVDGLYLAGMFSEANYPERSMNGS-----------------------VRAGYEASDAV--VRDS--
46459	GC_00001384	ANME_2a_sp__Agg_24170b2	1525	0																													COG1232	Heme biosynthesis					H	Coenzyme transport and metabolism	COG1232	Protoporphyrinogen oxidase HemY/PPOX (HemY) (PDB:3LOV)	----------------------------------MCETELVIG---------------------------------------------------------------------------------------------ILV------------------------------------------------------------------------------------------------------------------------------------------------------------------------------------------------------------------------------------VIEILVETTAGVQAQSD----------------------------------DGLYLAGMFSEANYPERSMNSS-----------------------VRAGYEAAGAV--ALDS--
46460	GC_00001384	ANME_2a_sp__Agg_24170b2	1522	0																	269797.Mbar_A0501	Methanomicrobia					269797.Mbar_A0501	PFAM amine oxidase					COG1232	Heme biosynthesis	PF01593.24	Flavin containing amine oxidoreductase			H	Coenzyme transport and metabolism	COG1232	Protoporphyrinogen oxidase HemY/PPOX (HemY) (PDB:3LOV)	-----MGKIIIIGGGLAGLAAAYRLSDE--HQVTLVEKDDALGGMAQSYHIDEHTDGHIDNHTDDYYIEKYYHHFFSSDIELMGLIDELGLAGRLQWVKGTTGYYWSGRAYPMNTPLEILKFPPMSLLDIFRLG--LLVFRAKLVRDVRSYDDMTAGEWILKIAGSGVYNNFFQPLLNSKFGSNADRVSAAWLLGRVKIRSNRGAEGERLGYIRGGFHHLIAALADSIRERGGRIITGNGAKEILMEDGRVSAVRLE-EGSLSCDTVISTVPPVALASLVE--PGIPGFDPTAIHYQGTCCALLGMAKPLMTDGTYWLNIKADVPFGALIEHTNFMPPSDYAGEHLLYIASYFQDHDDPLYTRSEEEVIEMFLDGVEKLYPEFDRSVVLWWELGRDALTAPVYETGYAERILPYKTGVDGLYLAGMFSEANYPERSMNGS-----------------------VRAGYEASDAV--VRDS--
46461	GC_00001384	ANME_2a_sp__Agg_24214b1	980	0																	269797.Mbar_A0501	Methanomicrobia					269797.Mbar_A0501	PFAM amine oxidase					COG1232	Heme biosynthesis	PF01593.24	Flavin containing amine oxidoreductase			H	Coenzyme transport and metabolism	COG1232	Protoporphyrinogen oxidase HemY/PPOX (HemY) (PDB:3LOV)	-----MSNIVIIGGGLAGLVAAYRLSDE--HQVTIIEKDDALGGMARSYHI----TGHINGHNADYYIEKYYHHFFSSDTELMGLINELGLAGRLQWVKGTTGYYWSGRAYPMNTPLEIMKFPPMSLLDIFRLS--LLVLRTKLVRDVRSYDDMTAGEWILKIAGSGVYNNFFQPLLNSKFGSNADRVSAAWLLGRVKIRSDRGAEGERLGYMKGGFHHLIAALGDSIREKGGRIITGNGVKEILVEGGLVSGVRLE-EGTLSCDTVISTVPPVTLASLVE--PDIPGFEPTAIHYQGTCCALVGMSKPLMTDGTYWLNIKADVPFGALIEHTNFMPTSDYAGEHLLYIASYFQDHEDLLYTRSEEEVIGMFLDGLERLYPDFDRSAVLWWELGRDALTAPVYETGYAERILPYSTGVGGLYLAGMFSEANYPERSMNGS-----------------------VRAGYEVADAV--VRDS--
46462	GC_00001384	ANME_2b_sp__CONS3730E01UFb2	1066	0																	192952.MM_0836	Methanomicrobia					192952.MM_0836	PFAM amine oxidase					COG1232	Heme biosynthesis	PF01593.24	Flavin containing amine oxidoreductase			H	Coenzyme transport and metabolism	COG1232	Protoporphyrinogen oxidase HemY/PPOX (HemY) (PDB:3LOV)	-----MSKVVIIGGGLAGLAAAYRLASH--HQVTVIEKDEILGGMLQSYHI------------NDYYIEKFYHHFFSGDNELSELINELGLADQVVWLKGNTGYYREGRAYPMNTPLEILKFPPLSIIDIFRLG--LLVMRAKTIKDIRPYDTITAKEWIIRIAGKGVYNNFFLPLLTSKFGKSADKVSAAWLLGRVKIRSDRGTQGERLGYMKAGFYQLIHALTESIDKKGGSIISGNPVKTIHFDSGRPSSVELQ-RGTLQCDVVISTASPMTLSGLIK--PGILDLNLDQIRYQGTCCALLGISESLMKDGTYWLNIDAEVPFGALIEHTNFMPVQDYRQEHLVYIASYFQDPEDTLYTADREKVIKKFIQSLEYMFPDFDQSSVLWWKLTRDIQTAPVYETGYADTILPYCTNVKGLYLAGMFSEANYPERSMNDS-----------------------IKAGYKAAEAV--LHESDL
46463	GC_00001384	ANME_2b_sp__HR1_GCF_002926195_1	177	0																	192952.MM_0836	Methanomicrobia					192952.MM_0836	PFAM amine oxidase					COG1232	Heme biosynthesis	PF01593.24	Flavin containing amine oxidoreductase			H	Coenzyme transport and metabolism	COG1232	Protoporphyrinogen oxidase HemY/PPOX (HemY) (PDB:3LOV)	-----MSKVVIIGGGLAGLAAAYRLASH--HQVTVIEKDEILGGMLQSYHI------------NDYYIEKFYHHFFSGDNELSELINELGLADQVVWLKGNTGYYREGRAYPMNTPLEILKFPPLSIIDIFRLG--LLVMRAKTIKDIRPYDTITAKEWIIRIAGKGVYNNFFLPLLTSKFGKSADKVSAAWLLGRVKIRSDRGTQGERLGYMKAGFYQLIHALTESIDKKGGSIISGNPVRTIHFDSGRPSSVELQ-RGTLQCDVVISTASPMTLSGLIK--PGILDLNLDQIRYQGTCCALLGISESLMKDGTYWLNIDAEVPFGALIEHTNFMPVQDYRQEHLVYIASYFQDPEDTLYTADREKVIKKFIQSLEYMFPDFDQSSVLWWKLTRDIQTAPVYETGYADTILPYCTNVKGLYLAGMFSEANYPERSMNDS-----------------------IKAGYKAAEAV--LHESDL
46464	GC_00001384	ANME_2c_sp__E20	2438	0																	192952.MM_0836	Methanomicrobia					192952.MM_0836	PFAM amine oxidase					COG1232	Heme biosynthesis	PF01593.24	Flavin containing amine oxidoreductase			H	Coenzyme transport and metabolism	COG1232	Protoporphyrinogen oxidase HemY/PPOX (HemY) (PDB:3LOV)	------MKTVIIGGGLSGLASAYRMLKEDISDVTILEKGSEVGGMAASYHI------------DDYHIEKYYHHIFASDSELIDLIGSMGLGADLQWLKGTTGYYIDGKIHPMNTPIELLK-SPLSVPDLIRIARTVLVTRRAKDEEIYKLDRVTAKEWILKNAGRSVYERFFEPLLRSKFGSSHDRVSAAWLFGRIRIRSNRSTSGERLGYLRGGFHRLVARLAESIVAMGGEIRTNCEASEIRTVDGSVSGVTA--GGYIDCDSVISTVSPHALLKIIS--------DAPDIPYQGTACALFGMNRSLMPD-MYWLNIKSSVPFGAVIEHTNFLPVSDY-GEHLVYVTAYFQDDTDPRWRSSEQELIDSYLGGLMELFPDFHRDDVSWWRLARDIDTAPVYMTDYIENIPPYSTDTDGLYLAGMFSRTNYPERSMNGS-----------------------VLAGFGCAEEV--RKRIRG
46465	GC_00001384	ANME_2c_sp__E20	2436	0																	572546.Arcpr_0197	Archaeoglobi					572546.Arcpr_0197	PFAM amine oxidase					COG1232	Heme biosynthesis					H	Coenzyme transport and metabolism	COG1232	Protoporphyrinogen oxidase HemY/PPOX (HemY) (PDB:3LOV)	----------------------------------MAQRNYLLS------------------------------------------------------------YRW-------------------------------------------------------------------------------------------------------------------------------------------------------------------------------------------------------------------------------------------------------------------EDIPDEHADRTAQVAA-------------------PVYLTDYIEKIPLYSTDIEGLYFAGMFSRTNYPERSMNGS-----------------------ILARFECAEEIRGVPVPGN
46466	GC_00001384	ANME_2c_sp__UBA203_GCA_002503595_1	134	0																	192952.MM_0836	Methanomicrobia					192952.MM_0836	PFAM amine oxidase					COG1232	Heme biosynthesis	PF01593.24	Flavin containing amine oxidoreductase			H	Coenzyme transport and metabolism	COG1232	Protoporphyrinogen oxidase HemY/PPOX (HemY) (PDB:3LOV)	------MKTIIIGGGLSGLASAYRMLKEDISDVTILEKGSEVGGMAASYHI------------GNYHIEKYYHHIFESDSELIGLIGSMGLGADLQWLKGTTGYHINGKIYPMNTPIELLK-SPLSVPDLIRLARIVLVIRRAKEEEIYKLDCVTAKEWILKNAGRSVYERFFEPLLRSKFGSSHDRVSAAWLFGRIRIRSNRSTSGERLGYLRGGFHRLIKRLAESIVAMGGEIRTNCEVSEIGIVDGSVSGVTA--GGRMDCDSVISTASPYALLKMI---A-----DAPDIPYQGTACALFGMNRSLMKD-MYWLNIKSSVPFGAVIEHTNFIPVSDY-GEHLIYVTAYFQDNSDPRWRSSEQELIDSYLGGLLELFPDFHRDDVSWWRLARDIDTAPVYMTDYIEKIPPYSTDIDGLYLAGMFSRTNYPERSMNGS-----------------------ILAGFGCAEEI--RAHTRA
46467	GC_00001384	ANME_2c_sp__UBA261_GCA_002506015_1	734	0																	192952.MM_0836	Methanomicrobia					192952.MM_0836	PFAM amine oxidase					COG1232	Heme biosynthesis	PF01593.24	Flavin containing amine oxidoreductase			H	Coenzyme transport and metabolism	COG1232	Protoporphyrinogen oxidase HemY/PPOX (HemY) (PDB:3LOV)	------MKTIVIGGGLTGLAAAYRMLKDGVSDVTILEGDSEPGGMAASYHI------------GDYHIEKYYHHIFASDRELIGLIADLGLGGDLQWLKGTTGYHIDGEIYPMNTPLELLR-SPLSIMDLIRLA--RVVFTIKGAKESPALDNVTAKEWILDNAGSSLYEQFFEPLLRSKFGNSHDKVSAAWLFGRIRIRSNRSASGEKLGYLRGGFYRLITGLTESITGMGGEIMTDCEVSEVTIENGIVGGVVAEGHGYLESNTVISTVSPHALSGVL---P---GVS--DIPYQGTACALFGMDEPLMDE-LYWLNIKSDVPFGAVVEHTNFIPATDY-GEHLVYVTAYLQNRDDPRWNSSAQELVDSYLSGLETLFPNFSRDDVRWWRLARDIETAPVYLTGYARNIPTYSTDINGXXXXXXXXXXXXXXXXXXXXXXXXXXXXXXXXVTCGRNHTITLIFTRFWCYSCL--IS----
46468	GC_00001384	Methanosarcina_acetivorans_GCF_000007345_1	4278	0																	192952.MM_0836	Methanomicrobia					192952.MM_0836	PFAM amine oxidase					COG1232	Heme biosynthesis	PF01593.24	Flavin containing amine oxidoreductase			H	Coenzyme transport and metabolism	COG1232	Protoporphyrinogen oxidase HemY/PPOX (HemY) (PDB:3LOV)	------MKIVIIGSGLAGLSAGYRLCKS--NEVTVFEKDPDIGGMAASYCL--------EQSGKKYFIERYYHHIFRTDSELLALIRELGLEKQMLWLEAKDAYFVDGKNYPMNTPLEILHFSPLSILDLAKLG--LLVFRIRLIKDTVPYDQIKAKDWILDTAGKSVYENFFAPLMKSKFGDNAENVSAAWLIGRVKIRSDRGKEGEKLGYMRGGFNSLLEALEGEITANGGEIRTNKEVTELVIKNNAVQGVVVD-GEFIACDAVISTAEPAVLDAITGGKLELLHDSLKNIHYQGTACALIGLDRPLMEDGNYWMNIKADVPFGAVIEHTNYMPFEDY-GEHLVYVTAYFQDEKSALWTQKEENVLDSYLQGLEKMFPGFSRTKVRWTKLYRRIDTAPVYEQGYLKNVLPFTAGPSGLYLAGMFSSTNYPERSLNGS-----------------------VKAGFESAELL--MKEKGN
46469	GC_00001384	Methanosarcina_acetivorans_GCF_000007345_1	3946	0																	192952.MM_0836	Methanomicrobia					192952.MM_0836	PFAM amine oxidase					COG1232	Heme biosynthesis	PF13450.6	NAD(P)-binding Rossmann-like domain			H	Coenzyme transport and metabolism	COG1232	Protoporphyrinogen oxidase HemY/PPOX (HemY) (PDB:3LOV)	------MKIVIIGSGFAGLSAGYKLCKQ--NDVVIFEKDEDLGGMSSSYRI------------NDYDIEKYYHHIFRSDKELLKLINELGLRA----------------------------------------------------------------------------------------------------------------------------------------------------------------------------------------------------------------------------------------------------------------------------------CLKIKLNPTNGI----------------------------------------GLH---AFEPKN----------------------------------------GSI--------
46470	GC_00001384	Methanosarcina_barkeri_GCF_000970025_1	3317	0																	269797.Mbar_A0501	Methanomicrobia					269797.Mbar_A0501	PFAM amine oxidase					COG1232	Heme biosynthesis	PF01593.24	Flavin containing amine oxidoreductase			H	Coenzyme transport and metabolism	COG1232	Protoporphyrinogen oxidase HemY/PPOX (HemY) (PDB:3LOV)	MREKLGMKITIIGSGLAGLSAGYKLCKS--NEVVIFEKDAEIGGMTASYCK--------DFAGKKYFIEKYYHHIFRSDSELLDLIRELGLEGQMLWLKGKSAYFVDGKNYPMNTPAEILRFKPLSFTDLVKLG--LLVLRIKLINDTTSYDRIKAKTWILDTTGQSVYENFFAPLMKSKFGENDENISAAWLIGRVKIRSDRGKEGEKLGYLRGGFNSLIEALAKEITAKGGRILQNKAVKEIVIKDNTVQGVIAD-GDFIPCDAVISTVEPRVLDIITKSKLGTIHETLQGIRYQGTACALIGLDKGLMKDGNYWLNIKADVPFGAVIEHTNFMPFEDY-GEHLVYVTSYFQDENDSLWLKKEEEVLDSYIKGLENMFPDFSRTDIHWAKLFRRMDTAPVYEKGYLEKVLPFAPGPTGLYLAGMFSSTNYPERSMNGS-----------------------VKAGFEAAKFF--TKKEEN
46471	GC_00001385	ANME_2c_sp__GOS_GCA_004211975_1	277	0																	1094980.Mpsy_1264	Methanomicrobia					1094980.Mpsy_1264	Yip1 domain							PF04893.17	Yip1 domain			R	General function prediction only	COG2881	GTPase-interacting Yip1 domain (Yip1) (PUBMED:25702751;31417902)	----MTNVLTNPDRFFAELSAKDTKLMTPFAIVLVVAIIAAISAAMMLDVVASSLPETASTFMGIGAVIGAIVGLIMQFVMWLLYAGVFYVISIFFSGEGSFKRCLEFIGYGFIPSIIGAIIGLVVAMTVLPTIEFSVENPELFQQALMSNPTMQASAVTGILLTLWSANIWIFGIKHARNLSTRNALITVGAPV----GLYLLYSISMM---YKTGMW
46472	GC_00001385	ANME_2c_sp__GOS_GCA_004211975_1	276	0																	1094980.Mpsy_1264	Methanomicrobia					1094980.Mpsy_1264	Yip1 domain							PF04893.17	Yip1 domain			R	General function prediction only	COG2881	GTPase-interacting Yip1 domain (Yip1) (PUBMED:25702751;31417902)	----MASVLTNPDGFFSELSAKDVNMEIPLLIVLI-----ALSSTVIVSGIVAII------------------SLLVVFIMWLLCTGVFYIISIFFGGKGSFKRCLEFVGYGFIPMIVLLWIRPIIVITLPPTIDFS-----------------SVYTILGITILLWSANIWIFAVKHARNLSARNALITVGAPV----GLYLIYNISII---I-----
46473	GC_00001385	ANME_2c_sp__GOS_GCA_004211975_1	719	0																	1094980.Mpsy_1264	Methanomicrobia					1094980.Mpsy_1264	Yip1 domain							PF04893.17	Yip1 domain			R	General function prediction only	COG2881	GTPase-interacting Yip1 domain (Yip1) (PUBMED:25702751;31417902)	----MTNVLTNPDRFFAELSAKDTKLMTPFAIVLVSAIVAAISAAMMMDVMASSLPKDAAAFAGIDVAIGAIRELVMPFIWWLLCAGVVYAVSTFFDGDGSFKRTFEFVGYSFIPSIIGSVIGLAGFMVVFPNELLS----ESFQQMY---PLILALAIIYLLLMLWSVSIWIFAVKHARNLSTKHAVITVLAMFFLIWGIALIPHITHTGYIGGI---
46474	GC_00001385	ANME_3_sp__HMMV	1248	0																	1094980.Mpsy_1264	Methanomicrobia					1094980.Mpsy_1264	Yip1 domain							PF04893.17	Yip1 domain			R	General function prediction only	COG2881	GTPase-interacting Yip1 domain (Yip1) (PUBMED:25702751;31417902)	----MLEILTNPDSFFEKKMNEEISFKVPLIIIFVVGVIGAVNTMSMMQAIFAELSSDAAQFASYGSIFAAVVAIISVFIMWVMYALVFYAISLALKGQGELKRVLEFVGYGFIPSIASSIIGLVVMRTVLPTIEFSIENPELMQQSMLSNPIIQASTIIGVIFTIWSANIWIFGLMHSRNLSTKNAIITVGIPI----GLYIIYTLYSV---FG----
46475	GC_00001385	ANME_3_sp__Jaco_10860_bin3	207	0																	1094980.Mpsy_1264	Methanomicrobia					1094980.Mpsy_1264	Yip1 domain							PF04893.17	Yip1 domain			R	General function prediction only	COG2881	GTPase-interacting Yip1 domain (Yip1) (PUBMED:25702751;31417902)	----MLEVLTNPNNFFKNKLNEDISFKTPIAIVFVIGIIGAINAIFVIQKIMAELLGDAATFASIGTILGAVGAIISVFVMWVIYAAIFYAISLFFKGKGEFKRVLEFVGYGLIPSIAGSTIGLIAMIIALPTIEFSTESPELVQQLMLSNPIIQASVIIGVIFTLWSTNIWIFGLMYSRNLPIKNAVITVGAPV----GLYIIYNLYSI---FG----
46476	GC_00001385	ANME_3_sp__Jaco_10860_coassembly	1276	0																	1094980.Mpsy_1264	Methanomicrobia					1094980.Mpsy_1264	Yip1 domain							PF04893.17	Yip1 domain			R	General function prediction only	COG2881	GTPase-interacting Yip1 domain (Yip1) (PUBMED:25702751;31417902)	----MLKVLTNPDSFFKMKMNEDISFKTPMAILFVIGIIGAINAVLMTQKIMADLPSDAAQFTSYIIIAGAAGAFIVVFVMWVIYALVFHVISMIFKGEGEFKRVLEFVGYGFIPSIASSIIGLVVMTIVLPTIEISLDNPELIEQSILSNPIIQASTIIGIIFTLWSANIWIFGLMHSRKLSTKNAILTVGIPI----GLYIISVLYNL---FG----
46477	GC_00001385	ANME_3_sp__Jaco_10926_bin1	887	0																	1094980.Mpsy_1264	Methanomicrobia					1094980.Mpsy_1264	Yip1 domain							PF04893.17	Yip1 domain			R	General function prediction only	COG2881	GTPase-interacting Yip1 domain (Yip1) (PUBMED:25702751;31417902)	----MLEVLTNPNNFFKNKLNEDISFKTPIAIVFVIGIIGAINAIFVIQKIMAELLGDAATFASIGTILGAVGAIISVFVMWVIYAAIFYAISLFFKGKGEFKRVLEFVGYGLIPSIAGSTIGLIAMIIALPTIEFSTESPELVQQLMLSNPIIQASVIIGVIFTLWSTNIWIFGLMYSRNLPIKNAVITVGAPV----GLYIIYNLYSI---FG----
46478	GC_00001385	ANME_3_sp__Jaco_10926_bin4	1365	0																	1094980.Mpsy_1264	Methanomicrobia					1094980.Mpsy_1264	Yip1 domain							PF04893.17	Yip1 domain			R	General function prediction only	COG2881	GTPase-interacting Yip1 domain (Yip1) (PUBMED:25702751;31417902)	----MLKVLTNPDSFFKMKMNEDISFKTPMAILFVIGIIGAINAVLMTQKIMADLPSDAAQFTSYIIIAGAAGAFIVVFVMWVIYALVFHVISMIFKGEGEFKRVLEFVGYGFIPSIASSIIGLVVMTIVLPTIEISLDNPELIEQSILSNPMIQASTIIGIIFTLWSANIWIFGLMHSRKLSTKNAILTVGIPI----GLYIISVLYNL---FG----
46479	GC_00001385	ANME_3_sp__Jaco_11668_bin3	1520	0																	1094980.Mpsy_1264	Methanomicrobia					1094980.Mpsy_1264	Yip1 domain							PF04893.17	Yip1 domain			R	General function prediction only	COG2881	GTPase-interacting Yip1 domain (Yip1) (PUBMED:25702751;31417902)	----MLKVLTNPDSFFKMKMNEDISFKTPMAILFVIGIIGAINAVLMTQKIMADLPSDAAQFTSYIIIAGAAGAFIVVFVMWVIYALVFHVISMIFKGEGEFKRVLEFVGYGFIPSIASSIIGLVVMTIVLPTIEISLDNPELIEQSILSNPIIQASTIIGIIFTLWSANIWIFGLMHSRKLSTKNAILTVGIPI----GLYIISVLYNL---FG----
46480	GC_00001385	ANME_3_sp__Jaco_11668_bin5	1200	0																	1094980.Mpsy_1264	Methanomicrobia					1094980.Mpsy_1264	Yip1 domain							PF04893.17	Yip1 domain			R	General function prediction only	COG2881	GTPase-interacting Yip1 domain (Yip1) (PUBMED:25702751;31417902)	----MLKVLTNPDSFFKMKMNEDISFKTPMAILFVIGIIGAINAVLMTQKIMADLPSDAAQFTSYIIIAGAAGAFIVVFVMWVIYALVFHVISMIFKGEGEFKRVLEFVGYGFIPSIASSIIGLVVMTIVLPTIEISLDNPELIEQSILSNPIIQASTIIGIIFTLWSANIWIFGLMHSRKLSTKNAILTVGIPI----GLYIISVLYNL---FG----
46481	GC_00001385	ANME_3_sp__S4_bin26_refined	2728	0																	1094980.Mpsy_1264	Methanomicrobia					1094980.Mpsy_1264	Yip1 domain							PF04893.17	Yip1 domain			R	General function prediction only	COG2881	GTPase-interacting Yip1 domain (Yip1) (PUBMED:25702751;31417902)	----MLEVLTNPDSFFEKKMSEDISFKMPIVIIFVIGIIGAINAIVMMQMIMAQLPSDAGSFALFGVIFAAVGAIIAVFVMWVIYAVVFYAISLVFKGKGELKRALEFVGYGFLPSIASGIVGLILMMRALPAIEFSIDNPELMQQTMMSNPMMQASTIIGVIFTLWSANIWIFGIMHSRNLSTKNAVITVGIPI----GLSIIFTLYNL---FG----
46482	GC_00001385	Methanococcoides_burtonii_GCF_000013725_1	2083	0																	1094980.Mpsy_1264	Methanomicrobia					1094980.Mpsy_1264	Yip1 domain							PF04893.17	Yip1 domain			R	General function prediction only	COG2881	GTPase-interacting Yip1 domain (Yip1) (PUBMED:25702751;31417902)	MAMTLTQILKDPNSFFEEKIKSEVEFKTPLLIMIFIGVLAAISATVMTQSIMSAMPEEMAMFGIIGLVAAIAGAFIGVFITWVIYTIIFYLLSSVFGGEGDFKRTLEFVAYGFIPTIINSITSIYVISKIFSTIDMTTVDPIAINETLLADPTMQMITVVGIIINLWSANIWRYGLVHARNMTVKNATIAVMIPI----GISILFNLITL---LGI---
46483	GC_00001385	Methanococcoides_methylutens_GCF_000765475_1	1950	0																	1094980.Mpsy_1264	Methanomicrobia					1094980.Mpsy_1264	Yip1 domain							PF04893.17	Yip1 domain			R	General function prediction only	COG2881	GTPase-interacting Yip1 domain (Yip1) (PUBMED:25702751;31417902)	--MTLTQVLTNPNGFFAEKMKTEVEMKTPLMIVLLIAVLGAINAVIMTQKIMEILPPEAAAFASIGAIAGGIGAFIGAIIMWVIYSGVFYAISSILGGEGTFKRVLEVVAYGFIPSIANSIIGTIVMATSFSVENFDMQNPELMEQAMLNDPTMKMSMIVGILFTLWSANIWIFGLVHARHMTVKNAAISVLVPV----GLYVLYTASKF---IGA---
46484	GC_00001385	Methanococcoides_methylutens_GCF_000970325_1	208	0																	1094980.Mpsy_1264	Methanomicrobia					1094980.Mpsy_1264	Yip1 domain							PF04893.17	Yip1 domain			R	General function prediction only	COG2881	GTPase-interacting Yip1 domain (Yip1) (PUBMED:25702751;31417902)	--MSITQVLTNPNAFFAEKTRTEVEMKTPILIILVIAVLGAINAAIMTQKIMEILPPEAAAFAGIGAIAGAIGAFISSFIMWIIYSGVFYAISSILGGEGTFKRVLEVIAYGFIPSIASGIIGIIVMVTSFSVENFDMQNPELLEQAIVNDPTMRMSVLIGIIFTLWSANIWIFGLVHARNMSVKNAAISVLVPV----GLYILYTARHF---IGA---
46485	GC_00001385	Methanococcoides_sp__AM1_GCF_900774055_1	698	0																	1094980.Mpsy_1264	Methanomicrobia					1094980.Mpsy_1264	Yip1 domain							PF04893.17	Yip1 domain			R	General function prediction only	COG2881	GTPase-interacting Yip1 domain (Yip1) (PUBMED:25702751;31417902)	--MTLTQVLTNPNGFFEEKMKTEVEMKNPLLIVLFIAILSAINAAIVTKQIMEILPPEAAAFASIGAIAGAIGAFIGEIIRWVFYAGVFYAISSILGGEGTFKRVLEVVAYGLIPFIASGIIGIIVMATSFSVENFDMQNPELLEQAMLNDPTMKMLAIVGILFTLWSANIWIFGLVHARHLSVKNAAISVLVPV----GLYVLYTASKF---IGA---
46486	GC_00001385	Methanococcoides_sp__NM1_GCF_900774285_1	143	0																	1094980.Mpsy_1264	Methanomicrobia					1094980.Mpsy_1264	Yip1 domain							PF04893.17	Yip1 domain			R	General function prediction only	COG2881	GTPase-interacting Yip1 domain (Yip1) (PUBMED:25702751;31417902)	--MTLTQVLTNPNGFFEEKMKNEVEMKTPLLIVLLIAVLGAINAVIMTQKIMETLPPEAAAFASIGAIAGAIGAFIAAIIMWVIYSGVFYAISSILGGEGTFKRVLEVVAYGFIPSIASGIIGIIVMATSFSFENFDMQNPELLEQAMLNDPTMKMSVIVGILFTLWSANIWIFGLVHARHMTVKNAAISILVPV----GLYILYTASKF---IGA---
46487	GC_00001385	Methanococcoides_vulcani_GCF_900111645_1	1986	0																	1094980.Mpsy_1264	Methanomicrobia					1094980.Mpsy_1264	Yip1 domain							PF04893.17	Yip1 domain			R	General function prediction only	COG2881	GTPase-interacting Yip1 domain (Yip1) (PUBMED:25702751;31417902)	--MTLIQVLTNPNGFFEEKMKTEVEMKTPLLIVLLIAVLGAINAVIVTQKIMEILPPEAAAFASIGAIAGGIGAFIGAIIMWVIYSGVFYAISSILGGEGTFKRVLEVVAYGFIPSIASGIIGIIVMATSFSFENFDMQNPELLEQAMLNDPTMKMSVIVGILFTLWSANIWIFGLVHARRLSVKNAAISILVPV----GLYILYTASKF---IGA---
46488	GC_00001385	Methanolobus_psychrophilus_GCF_000306725_1	1186	0																	1094980.Mpsy_1264	Methanomicrobia					1094980.Mpsy_1264	Yip1 domain							PF04893.17	Yip1 domain			R	General function prediction only	COG2881	GTPase-interacting Yip1 domain (Yip1) (PUBMED:25702751;31417902)	----MLEVLTDPNGFFKRKSNEEIEFKTPLMIVLLMAAVGAITAVIMMQNIMGTLPEEAAAFAGIGAVFAVVGAVIGTFVMWAVYSAIFYVISMLFNGEGSFKRVMEFVSYGFIPSIISSIISAIFTSRAYSNIDFS---DPMIADALLSDPTLRIAGIVGIIFMLWSANIWILALVHSRNLSVKNAAITVGVPI----LLYVLYTLYTL-RIFGA---
46489	GC_00001385	Methanomethylovorans_hollandica_GCF_000328665_1	366	0																	1094980.Mpsy_1264	Methanomicrobia					1094980.Mpsy_1264	Yip1 domain							PF04893.17	Yip1 domain			R	General function prediction only	COG2881	GTPase-interacting Yip1 domain (Yip1) (PUBMED:25702751;31417902)	---MMLEVLTNPSGFFEKKTKEEVDLKQPLAILGAMALISAISAYIVASKVIGSLPSDVAAVTQIGMAIGAIFAIIVVFIMWVIYGGIFYLISSFLGGQGNFKRVLEFVAYGFLPSIMSSVISLFLTNKAYSSLDFSIQDPAILEKAMLSDPYIMASTVIGILLTLWSANIWVFAIMYSRNLTVKNALIAVGVPI----GLYTIYMIYTLSKAFN----
46490	GC_00001386	ANME_2a_sp__Agg_24021b2	2427	0			679926.Mpet_1682	ko00000, ko02048	679926.Mpet_1682	ko:K06218											679926.Mpet_1682	Archaea					679926.Mpet_1682	Cytotoxic translational repressor of toxin-antitoxin stability system							PF05016.15	ParE toxin of type II toxin-antitoxin system, parDE	K06218	mRNA interferase RelE/StbE	V	Defense mechanisms	COG2026	mRNA-degrading endonuclease RelE, toxin component of the RelBE toxin-antitoxin system (RelE) (PDB:1WMI)	MSYKVNYTSKAKRDLKKLPLNIAQNIILSINGIKGEPYSYVKKIKGAKRHPLFTHRVGEYRVILDIQDDRLLIIVIETGHRSKIYRKY--
46491	GC_00001386	ANME_2a_sp__Agg_24028b2	155	0			679926.Mpet_1682	ko00000, ko02048	679926.Mpet_1682	ko:K06218											679926.Mpet_1682	Archaea					679926.Mpet_1682	Cytotoxic translational repressor of toxin-antitoxin stability system							PF05016.15	ParE toxin of type II toxin-antitoxin system, parDE	K06218	mRNA interferase RelE/StbE	V	Defense mechanisms	COG2026	mRNA-degrading endonuclease RelE, toxin component of the RelBE toxin-antitoxin system (RelE) (PDB:1WMI)	MSYKVNYTSKAKRDLKKLPLNIAQNIILSINGIKGEPYSYVKKIKGAKRHPLFTHRVGEYRVILDIQDDRLLIIVIETGHRSKIYRKY--
46492	GC_00001386	ANME_2a_sp__Agg_24170b2	1975	0			679926.Mpet_1682	ko00000, ko02048	679926.Mpet_1682	ko:K06218											679926.Mpet_1682	Archaea					679926.Mpet_1682	Cytotoxic translational repressor of toxin-antitoxin stability system							PF05016.15	ParE toxin of type II toxin-antitoxin system, parDE	K06218	mRNA interferase RelE/StbE	V	Defense mechanisms	COG2026	mRNA-degrading endonuclease RelE, toxin component of the RelBE toxin-antitoxin system (RelE) (PDB:1WMI)	MSYKVNYTSKAKRDLKKLPLNIAQNIILSINGIKGEPYSYVKKIKGAKRHPLFTHRVGEYRVILDIQDDRLLIIVIETGHRSKIYRKY--
46493	GC_00001386	ANME_2b_sp__CONS3730E01UFb2	1122	0			679926.Mpet_1682	ko00000, ko02048	679926.Mpet_1682	ko:K06218											679926.Mpet_1682	Archaea					679926.Mpet_1682	Cytotoxic translational repressor of toxin-antitoxin stability system							PF05016.15	ParE toxin of type II toxin-antitoxin system, parDE	K06218	mRNA interferase RelE/StbE	V	Defense mechanisms	COG2026	mRNA-degrading endonuclease RelE, toxin component of the RelBE toxin-antitoxin system (RelE) (PDB:1WMI)	MSYKVKYTSKGKRDLKKLPLDVAQSIILSIHDIKNDPYSYVKKIKGTKSHPLYTHRIGEYRVILDIIDDSLLIIVIETGHRSKIYRKY--
46494	GC_00001386	ANME_2b_sp__HR1_GCF_002926195_1	1404	0			679926.Mpet_1682	ko00000, ko02048	679926.Mpet_1682	ko:K06218											679926.Mpet_1682	Archaea					679926.Mpet_1682	Cytotoxic translational repressor of toxin-antitoxin stability system							PF05016.15	ParE toxin of type II toxin-antitoxin system, parDE	K06218	mRNA interferase RelE/StbE	V	Defense mechanisms	COG2026	mRNA-degrading endonuclease RelE, toxin component of the RelBE toxin-antitoxin system (RelE) (PDB:1WMI)	MSYKVKYTSKGKRDLKKLPLDVAQSIILSIHDIKNDPYSYVKKIKGTKSHPLYTHRIGEYRVILDIIDDSLLIIVIETGHRSKIYRKY--
46495	GC_00001386	ANME_2c_sp__GOS_GCA_004211975_1	2677	0			679926.Mpet_1682	ko00000, ko02048	679926.Mpet_1682	ko:K06218											679926.Mpet_1682	Archaea					679926.Mpet_1682	Cytotoxic translational repressor of toxin-antitoxin stability system							PF05016.15	ParE toxin of type II toxin-antitoxin system, parDE	K06218	mRNA interferase RelE/StbE	V	Defense mechanisms	COG2026	mRNA-degrading endonuclease RelE, toxin component of the RelBE toxin-antitoxin system (RelE) (PDB:1WMI)	MSFKVNYTAKARKDLKNLPPDVAQRIILSINGIRDDPYTNVKKIKGTKRHPLYTHRIGEYRAIMDITEDRLLIMVMETGHGTKIYRKY--
46496	GC_00001386	ANME_2c_sp__GOS_GCA_004211975_1	2137	0			679926.Mpet_1682	ko00000, ko02048	679926.Mpet_1682	ko:K06218											679926.Mpet_1682	Archaea					679926.Mpet_1682	Cytotoxic translational repressor of toxin-antitoxin stability system							PF05016.15	ParE toxin of type II toxin-antitoxin system, parDE	K06218	mRNA interferase RelE/StbE	V	Defense mechanisms	COG2026	mRNA-degrading endonuclease RelE, toxin component of the RelBE toxin-antitoxin system (RelE) (PDB:1WMI)	MSYKVNYTAKARKDLKNLPPAVAKRIILSINSIRDDPYTHAKKIKGAKRHPLYTHRVGDYRAIMDITEDRLLIMVMETRHRSKIYRKY--
46497	GC_00001386	ANME_2c_sp__UBA203_GCA_002503595_1	1841	0																																							MSYKANYTAKARKDLKNLPPDVVQRIILSI------------KYQG--------------------------------------------
46498	GC_00001386	ANME_3_sp__HMMV	2169	0			679926.Mpet_1682	ko00000, ko02048	679926.Mpet_1682	ko:K06218											679926.Mpet_1682	Archaea					679926.Mpet_1682	Cytotoxic translational repressor of toxin-antitoxin stability system							PF05016.15	ParE toxin of type II toxin-antitoxin system, parDE	K06218	mRNA interferase RelE/StbE	V	Defense mechanisms	COG2026	mRNA-degrading endonuclease RelE, toxin component of the RelBE toxin-antitoxin system (RelE) (PDB:1WMI)	MRYKVEYTSKAKKDLKKLPLDIAQNIVLSISSIKDDPYSYSKKIKGTKNHPLYTHRVGEYRVILDILDNRLLIIVVETGHRSKIYRKY--
46499	GC_00001386	ANME_3_sp__HMMV2	1453	0			679926.Mpet_1682	ko00000, ko02048	679926.Mpet_1682	ko:K06218											679926.Mpet_1682	Archaea					679926.Mpet_1682	Cytotoxic translational repressor of toxin-antitoxin stability system							PF05016.15	ParE toxin of type II toxin-antitoxin system, parDE	K06218	mRNA interferase RelE/StbE	V	Defense mechanisms	COG2026	mRNA-degrading endonuclease RelE, toxin component of the RelBE toxin-antitoxin system (RelE) (PDB:1WMI)	MRYKVEYTSKAKKDLKKLPLDIAQNIVLSISSIKDDPYSYSKKIKGTKNHPLYTHRVGEYRVILDILDNRLLIIVVETGHRSKIYRKY--
46500	GC_00001386	ANME_3_sp__S7_bin36_refined	136	0			679926.Mpet_1682	ko00000, ko02048	679926.Mpet_1682	ko:K06218											679926.Mpet_1682	Archaea					679926.Mpet_1682	Cytotoxic translational repressor of toxin-antitoxin stability system							PF05016.15	ParE toxin of type II toxin-antitoxin system, parDE	K06218	mRNA interferase RelE/StbE	V	Defense mechanisms	COG2026	mRNA-degrading endonuclease RelE, toxin component of the RelBE toxin-antitoxin system (RelE) (PDB:1WMI)	MSYRVEYTSKAKKDLKKLPLDTAQNIILSINSIKDNPYSYSKKIEGTKRHPLYTHRVGEYRVILDIQDNRLLIMVMETGHRSKIYRKY--
46501	GC_00001386	Methanohalobium_evestigatum_GCF_000196655_1	2355	0			679926.Mpet_1682	ko00000, ko02048	679926.Mpet_1682	ko:K06218											679926.Mpet_1682	Archaea					679926.Mpet_1682	Cytotoxic translational repressor of toxin-antitoxin stability system							PF05016.15	ParE toxin of type II toxin-antitoxin system, parDE	K06218	mRNA interferase RelE/StbE	V	Defense mechanisms	COG2026	mRNA-degrading endonuclease RelE, toxin component of the RelBE toxin-antitoxin system (RelE) (PDB:1WMI)	MSYEVTYTTKARKNLKKLPEEIARNIIYSIDELRHNPYYSVKKISGTGKHSIYSHRVGQYRVILTIENNEMVIMVLELGDRKHIYRKYQS
46502	GC_00001386	Methanohalophilus_euhalobius_GCF_900215215_1	1899	0			368407.Memar_1472	ko00000, ko02048	368407.Memar_1472	ko:K06218											368407.Memar_1472	Archaea					368407.Memar_1472	Cytotoxic translational repressor of toxin-antitoxin stability system							PF05016.15	ParE toxin of type II toxin-antitoxin system, parDE	K06218	mRNA interferase RelE/StbE	V	Defense mechanisms	COG2026	mRNA-degrading endonuclease RelE, toxin component of the RelBE toxin-antitoxin system (RelE) (PDB:1WMI)	-MYTILYSPGARKDLQKLPVDLAKRIVAAIKEIKDNPKVHVKKLKGSPKSPLYSLRIGEYRVILSIDGDKLIVFVMEKSD----------
46503	GC_00001386	Methanohalophilus_mahii_GCF_000025865_1	74	0			679926.Mpet_1682	ko00000, ko02048	679926.Mpet_1682	ko:K06218											679926.Mpet_1682	Archaea					679926.Mpet_1682	Cytotoxic translational repressor of toxin-antitoxin stability system							PF05016.15	ParE toxin of type II toxin-antitoxin system, parDE	K06218	mRNA interferase RelE/StbE	V	Defense mechanisms	COG2026	mRNA-degrading endonuclease RelE, toxin component of the RelBE toxin-antitoxin system (RelE) (PDB:1WMI)	MSYDVIYTNKSLKQLKKLSKTVSESVISSIDKIKDDPYCNIKKLKGIGKQPLYSHRVGEYRVILTIENNRMLIFIVEVGDRKTIYRKYQS
46504	GC_00001386	Methanohalophilus_portucalensis_GCF_900177455_1	920	0			368407.Memar_1472	ko00000, ko02048	368407.Memar_1472	ko:K06218											368407.Memar_1472	Archaea					368407.Memar_1472	Cytotoxic translational repressor of toxin-antitoxin stability system							PF05016.15	ParE toxin of type II toxin-antitoxin system, parDE	K06218	mRNA interferase RelE/StbE	V	Defense mechanisms	COG2026	mRNA-degrading endonuclease RelE, toxin component of the RelBE toxin-antitoxin system (RelE) (PDB:1WMI)	-MYTILYSPGARKDLQKLPVDMAKRVVAGIKEIKSNPKVHVKKLKGSPKSPLYSLRIGEYRVILSIDGDKLIVFVIEIGHRRNIYNKY--
46505	GC_00001386	Methanolobus_profundi_GCF_900114835_1	151	0			679926.Mpet_1682	ko00000, ko02048	679926.Mpet_1682	ko:K06218											679926.Mpet_1682	Archaea					679926.Mpet_1682	Cytotoxic translational repressor of toxin-antitoxin stability system							PF05016.15	ParE toxin of type II toxin-antitoxin system, parDE	K06218	mRNA interferase RelE/StbE	V	Defense mechanisms	COG2026	mRNA-degrading endonuclease RelE, toxin component of the RelBE toxin-antitoxin system (RelE) (PDB:1WMI)	-MYSILYSSGALKDIKSLPADIAKKLVSSIKGISDNPKTHVKKLKGFPKTPLYSLRVGDYRVIMSIEDEKMIIFVIEAGHRSKIYRKY--
46506	GC_00001386	Methanolobus_tindarius_GCF_000504205_1	1938	0			368407.Memar_1472	ko00000, ko02048	368407.Memar_1472	ko:K06218											368407.Memar_1472	Archaea					368407.Memar_1472	Cytotoxic translational repressor of toxin-antitoxin stability system							PF05016.15	ParE toxin of type II toxin-antitoxin system, parDE	K06218	mRNA interferase RelE/StbE	V	Defense mechanisms	COG2026	mRNA-degrading endonuclease RelE, toxin component of the RelBE toxin-antitoxin system (RelE) (PDB:1WMI)	-MYTILYSTGALKDIKNLPADIAQKIVLSIKEISDNPKSHVKKLKGFPKSPLYSLRVGDYRAIMSIEDDKLVVFVIEVGHRSKIYRKY--
46507	GC_00001386	Methanomethylovorans_hollandica_GCF_000328665_1	1420	0			368407.Memar_1472	ko00000, ko02048	368407.Memar_1472	ko:K06218											368407.Memar_1472	Archaea					368407.Memar_1472	Cytotoxic translational repressor of toxin-antitoxin stability system							PF05016.15	ParE toxin of type II toxin-antitoxin system, parDE	K06218	mRNA interferase RelE/StbE	V	Defense mechanisms	COG2026	mRNA-degrading endonuclease RelE, toxin component of the RelBE toxin-antitoxin system (RelE) (PDB:1WMI)	-MYSILYSPGARRDLQKLPTDVAKRIVIAIKEIQEDPKAHVKKLRGSPGSPLYSLRIGEYRVIMSIDGDKLIVFVIDIGHRSVIYRKL--
46508	GC_00001386	Methanosarcina_acetivorans_GCF_000007345_1	385	0			368407.Memar_1472	ko00000, ko02048	368407.Memar_1472	ko:K06218											368407.Memar_1472	Archaea					368407.Memar_1472	Cytotoxic translational repressor of toxin-antitoxin stability system							PF05016.15	ParE toxin of type II toxin-antitoxin system, parDE	K06218	mRNA interferase RelE/StbE	V	Defense mechanisms	COG2026	mRNA-degrading endonuclease RelE, toxin component of the RelBE toxin-antitoxin system (RelE) (PDB:1WMI)	-MYRIIYSPAAKRDLKRLPADVQDRVHDALEEIADDPYAHVKKLKTPYNSPIFAYRVGKYRVIMSIHDFELIILVLEVGDRKNIYRKF--
46509	GC_00001387	ANME_2a_sp__Agg_19359	2944	0			273068.TTE0374	ko00000, ko00001, ko00002, ko01000, ko02000	273068.TTE0374	ko:K02013	273068.TTE0374	M00240	273068.TTE0374	ko02010, map02010					273068.TTE0374	3.6.3.34	273068.TTE0374	Thermoanaerobacterales					273068.TTE0374	PFAM ABC transporter related			273068.TTE0374	3.A.1.14			PF00005.27	ABC transporter	K02013	iron complex transport system ATP-binding protein [EC:7.2.2.-]	P|H	Inorganic ion transport and metabolism|Coenzyme transport and metabolism	COG1120	ABC-type cobalamin/Fe3+-siderophores transport system, ATPase component (FepC) (PDB:2NQ2)	MLEIRDLSAGYGHRHVLEQISIKASEGEVVGVIGPNGSGKTTLLKTITKVLEPISGTVLIDGTNIDEMQSTQIAKKVAVVSQVISINFEFTVEDIVLMGRTPYIKGSETVEDINIVRDAMEKTNTIFLKDRLITQLSGGELQRVIIARAFAQNPKILLLDEPTSHLDITNQIDILNLVKNAAKKGMVVVAVMHDLNLAAYYCDKICLLRDGKLISVGTPDQVLTPSNIERAFNIAVEVIPNDITNSLYVIPVLEPLHDTLH-------
46510	GC_00001387	ANME_2a_sp__Agg_24021b2	2047	0			273068.TTE0374	ko00000, ko00001, ko00002, ko01000, ko02000	273068.TTE0374	ko:K02013	273068.TTE0374	M00240	273068.TTE0374	ko02010, map02010					273068.TTE0374	3.6.3.34	273068.TTE0374	Thermoanaerobacterales					273068.TTE0374	PFAM ABC transporter related			273068.TTE0374	3.A.1.14			PF00005.27	ABC transporter	K02013	iron complex transport system ATP-binding protein [EC:7.2.2.-]	P|H	Inorganic ion transport and metabolism|Coenzyme transport and metabolism	COG1120	ABC-type cobalamin/Fe3+-siderophores transport system, ATPase component (FepC) (PDB:2NQ2)	MLEIRDLSAGYGHRHVLERISLKASEGEVVGIIGSNGSGKTTLLKTITKVLEPISGTVLIDGTNVNEMQSKEIAKKVAVVSQVISINFEFTVEDIVLMGRTPYIKVSETVEDINIVRDAMEKTNTLFLKDRLITQLSGGELQRVIIARAFAQNPKILLLDEPTSHLDITNQIDILNLIKNASRKGMVVVAVIHDLNLAAYYCDKICLLQDGKLISAGTPEQVLTSSNIERAFNITVKVIPNEITNSLYVIPVLEPLHDTLH-------
46511	GC_00001387	ANME_2a_sp__Agg_24028b2	1793	0			273068.TTE0374	ko00000, ko00001, ko00002, ko01000, ko02000	273068.TTE0374	ko:K02013	273068.TTE0374	M00240	273068.TTE0374	ko02010, map02010					273068.TTE0374	3.6.3.34	273068.TTE0374	Thermoanaerobacterales					273068.TTE0374	PFAM ABC transporter related			273068.TTE0374	3.A.1.14			PF00005.27	ABC transporter	K02013	iron complex transport system ATP-binding protein [EC:7.2.2.-]	P|H	Inorganic ion transport and metabolism|Coenzyme transport and metabolism	COG1120	ABC-type cobalamin/Fe3+-siderophores transport system, ATPase component (FepC) (PDB:2NQ2)	MLEIRDLSAGYGHRHVLERISLKASEGEVVGIIGSNGSGKTTLLKTITKVLEPISGTVLIDGTNVNEMQSKEIAKKVAVVSQVISINFEFTVEDIVLMGRTPYIKVSETVEDINIVRDAMEKTNTLFLKDRLITQLSGGELQRVIIARAFAQNPKILLLDEPTSHLDITNQIDILNLIKNASRKGMVVVAVIHDLNLAAYYCDKICLLQDGKLISAGTPEQVLTSSNIERAFNITVKVIPNEITNSLYVIPVLEPLHDTLH-------
46512	GC_00001387	ANME_2a_sp__Agg_24170b2	2650	0			273068.TTE0374	ko00000, ko00001, ko00002, ko01000, ko02000	273068.TTE0374	ko:K02013	273068.TTE0374	M00240	273068.TTE0374	ko02010, map02010					273068.TTE0374	3.6.3.34	273068.TTE0374	Thermoanaerobacterales					273068.TTE0374	PFAM ABC transporter related			273068.TTE0374	3.A.1.14			PF00005.27	ABC transporter	K02013	iron complex transport system ATP-binding protein [EC:7.2.2.-]	P|H	Inorganic ion transport and metabolism|Coenzyme transport and metabolism	COG1120	ABC-type cobalamin/Fe3+-siderophores transport system, ATPase component (FepC) (PDB:2NQ2)	MLEIRDLSAGYGHRHVLERISLKASEGEVVGIIGSNGSGKTTLLKTITKVLEPISGTVLIDGTNVNEMQSKEIAKKVAVVSQVISINFEFTVEDIVLMGRTPYIKVSETVEDINIVRDAMEKTNTLFLKDRLITQLSGGELQRVIIARAFAQNPKILLLDEPTSHLDITNQIDILNLIKNASRKGMVVVAVIHDLNLAAYYCDKICLLQDGKLISAGTPEQVLTSSNIERAFNITVKVIPNEITNSLYVIPVLEPLHDTLH-------
46513	GC_00001387	ANME_2a_sp__Agg_24214b1	832	0			456442.Mboo_0987	ko00000, ko00001, ko00002, ko01000, ko02000	456442.Mboo_0987	ko:K02013	456442.Mboo_0987	M00240	456442.Mboo_0987	ko02010, map02010					456442.Mboo_0987	3.6.3.34	456442.Mboo_0987	Euryarchaeota	456442.Mboo_0987	btuD			456442.Mboo_0987	btuD :: COG1120 ABC-type cobalamin Fe3 -siderophores transport systems, ATPase components			456442.Mboo_0987	3.A.1.14			PF00005.27	ABC transporter	K02013	iron complex transport system ATP-binding protein [EC:7.2.2.-]	P|H	Inorganic ion transport and metabolism|Coenzyme transport and metabolism	COG1120	ABC-type cobalamin/Fe3+-siderophores transport system, ATPase component (FepC) (PDB:2NQ2)	MLEIRNLSAGYGHRRVLDQISLKASEGEVVGIIGPNGSGKTTLLKTITKVLEPISGTVLIDGMDVNEMQSTQIAKMVAVVSQVISINFEFTVEDIVLMGRTPYIKGSETIEDINLVRDAMEKTNTLFLKDRLITQLSGGELQRVIIARAFAQNPKILLLDEPTSHLDITNQIDILNLVKNASRKGMVVVAVIHDLNLAAYYCDKICLLQDGKLISAGTPGQVLTPSNIERAFNITVEVITNEITNSLYVIPVLEPLHDTLH-------
46514	GC_00001387	ANME_2b_sp__HR1_GCF_002926195_1	989	0			273068.TTE0374	ko00000, ko00001, ko00002, ko01000, ko02000	273068.TTE0374	ko:K02013	273068.TTE0374	M00240	273068.TTE0374	ko02010, map02010					273068.TTE0374	3.6.3.34	273068.TTE0374	Thermoanaerobacterales					273068.TTE0374	PFAM ABC transporter related			273068.TTE0374	3.A.1.14			PF00005.27	ABC transporter	K02013	iron complex transport system ATP-binding protein [EC:7.2.2.-]	P|H	Inorganic ion transport and metabolism|Coenzyme transport and metabolism	COG1120	ABC-type cobalamin/Fe3+-siderophores transport system, ATPase component (FepC) (PDB:2NQ2)	MLEVKDLNVSYGPIHVLKQISLQVSKGEVVGIIGPNGSGKTTLLKAIVKAIKPTSGAVLINEVDVHEIKTRQIAKMVAMVSQVISINFDFTVEDIVLMGRTPYIKGSESSKDIDIVRDAMKKTHTLFLKDRLITQLSGGELQRVIIARALAQQPNILLLDEPTSHLDITNQIDIFNLVKNVAVKGMIVLAVIHDLNLAAYYCNKICLLQDGDLISTGTPAQVLTSSNIKRAFNIDVQIITNQMTNSINVMPILEPLHEI---------
46515	GC_00001387	ANME_3_sp__HMMV	1788	0			456442.Mboo_0987	ko00000, ko00001, ko00002, ko01000, ko02000	456442.Mboo_0987	ko:K02013	456442.Mboo_0987	M00240	456442.Mboo_0987	ko02010, map02010					456442.Mboo_0987	3.6.3.34	456442.Mboo_0987	Euryarchaeota	456442.Mboo_0987	btuD			456442.Mboo_0987	btuD :: COG1120 ABC-type cobalamin Fe3 -siderophores transport systems, ATPase components			456442.Mboo_0987	3.A.1.14			PF00005.27	ABC transporter	K02013	iron complex transport system ATP-binding protein [EC:7.2.2.-]	P|H	Inorganic ion transport and metabolism|Coenzyme transport and metabolism	COG1120	ABC-type cobalamin/Fe3+-siderophores transport system, ATPase component (FepC) (PDB:2NQ2)	MLKIKDLNVSYGQHQVLEKIGLSAVKGEFIGIIGPNGSGKTTLLKTITNVLKPTSGTIMIDGTNIEKMKSNEIAKNVAVVSQVVSINFEFTVKDIVLMGRNPYIKSSESVEDINIANDMMKKTNIHFLKKRLITRLSGGELQRVIIARALTQTPKILLLDEPTSHLDITNQIEILNLVKKASTKGMVVIAVMHDLNLAAYYCNKICLLRDGCLISTGTPRQVLTPSNIEVAFNLPIEVMHNNRTNSLYVMPILEPLNEI---------
46516	GC_00001387	ANME_3_sp__HMMV2	1935	0			351160.RRC303	ko00000, ko00001, ko00002, ko01000, ko02000	351160.RRC303	ko:K02013	351160.RRC303	M00240	351160.RRC303	ko02010, map02010					351160.RRC303	3.6.3.34	351160.RRC303	Methanomicrobia	351160.RRC303	btuD			351160.RRC303	btuD :: ATPases associated with a variety of cellular activities			351160.RRC303	3.A.1.14			PF00005.27	ABC transporter	K02013	iron complex transport system ATP-binding protein [EC:7.2.2.-]	P|H	Inorganic ion transport and metabolism|Coenzyme transport and metabolism	COG1120	ABC-type cobalamin/Fe3+-siderophores transport system, ATPase component (FepC) (PDB:2NQ2)	MLKIKDLNVSYGQTQVLQEIGLSATEGEFIGIIGPNGSGKTTLLKAITKVLKPTSGTIVIDGTNIEKMGSNEIAKNVAVVSQVVSINFEFTVKDIVLMGRNPYIKSSESVEDINIANDVMEKTNINFLKDRMITQLSGGELQRVIIARALTQTPKILLLDEPTSHLDITNQIEILNLVKKSSTKGMVVIAVMHDLNLAAYYCDKICLLRDGCMISIGTPKQVLTPTNIEVAFNLPIEVMNNDRTNSIYVMPILEPLNEISD-------
46517	GC_00001387	ANME_3_sp__Jaco_10860_coassembly	927	0			351160.RRC303	ko00000, ko00001, ko00002, ko01000, ko02000	351160.RRC303	ko:K02013	351160.RRC303	M00240	351160.RRC303	ko02010, map02010					351160.RRC303	3.6.3.34	351160.RRC303	Methanomicrobia	351160.RRC303	btuD			351160.RRC303	btuD :: ATPases associated with a variety of cellular activities			351160.RRC303	3.A.1.14			PF00005.27	ABC transporter	K02013	iron complex transport system ATP-binding protein [EC:7.2.2.-]	P|H	Inorganic ion transport and metabolism|Coenzyme transport and metabolism	COG1120	ABC-type cobalamin/Fe3+-siderophores transport system, ATPase component (FepC) (PDB:2NQ2)	MLKIKDLNVSYGQNQVLEKIGLSADKGEFIGIIGPNGSGKTTLLKTITKVLKPTSGTIMIYGKNIEEMGSNEIAKNVAVVSQVVSINFEFTVKDIVLMGRNPYIKNSESVEDINIATDMMKKTNILHLKNRLITRLSGGELQRAIIARALTQTPTILLLDEPTSHLDITNQIDILNLVKKASTKGMLVIAVMHDLNLAAYYCNKICLLRDGCLISTGTPRQVLTPSNIEVAFNLPIEVMYNNRTNSIYVMPILEPLNEI---------
46518	GC_00001387	ANME_3_sp__Jaco_11668_bin3	631	0			351160.RRC303	ko00000, ko00001, ko00002, ko01000, ko02000	351160.RRC303	ko:K02013	351160.RRC303	M00240	351160.RRC303	ko02010, map02010					351160.RRC303	3.6.3.34	351160.RRC303	Methanomicrobia	351160.RRC303	btuD			351160.RRC303	btuD :: ATPases associated with a variety of cellular activities			351160.RRC303	3.A.1.14			PF00005.27	ABC transporter	K02013	iron complex transport system ATP-binding protein [EC:7.2.2.-]	P|H	Inorganic ion transport and metabolism|Coenzyme transport and metabolism	COG1120	ABC-type cobalamin/Fe3+-siderophores transport system, ATPase component (FepC) (PDB:2NQ2)	MLKIKDLNVSYGQNQVLEKIGLSADKGEFIGIIGPNGSGKTTLLKTITKVLKPTSGTIMIYGKNIEEMGSNEIAKNVAVVSQVVSINFEFTVKDIVLMGRNPYIKNSESVEDINIATDMMKKTNILHLKNRLITRLSGGELQRAIIARALTQTPTILLLDEPTSHLDITNQIDILNLVKKASTKGMLVIAVMHDLNLAAYYCNKICLLRDGCLISTGTPRQVLTPSNIEVAFNLPIEVMYNNRTNSIYVMPILEPLNEI---------
46519	GC_00001387	ANME_3_sp__S4_bin26_refined	1752	0			1094980.Mpsy_2076	ko00000, ko00001, ko00002, ko01000	1094980.Mpsy_2076	ko:K15778	1094980.Mpsy_2076	M00114	1094980.Mpsy_2076	ko00010, ko00030, ko00051, ko00052, ko00230, ko00500, ko00520, ko00521, ko01100, ko01110, ko01120, ko01130, map00010, map00030, map00051, map00052, map00230, map00500, map00520, map00521, map01100, map01110, map01120, map01130	1094980.Mpsy_2076	iAF692.Mbar_A2225			1094980.Mpsy_2076	5.4.2.2, 5.4.2.8	1094980.Mpsy_2076	Methanomicrobia	1094980.Mpsy_2076	pmm4			1094980.Mpsy_2076	pmm4 :: Phosphoglucomutase phosphomannomutase alpha beta alpha domain I							PF00005.27	ABC transporter	K02013	iron complex transport system ATP-binding protein [EC:7.2.2.-]	P|H	Inorganic ion transport and metabolism|Coenzyme transport and metabolism	COG1120	ABC-type cobalamin/Fe3+-siderophores transport system, ATPase component (FepC) (PDB:2NQ2)	MLKIKDLNVSYGQTQVLQEIGLSATEGEFIGIIGPNGSGKTTLLKTITNVLKPTSGTIVIDGTNIEKMGSNEIAKNVAVVSQVVSINFEFTVKDIVLMGRNPYIKSSESVEDINIANDVMEKTNIHFLKDRMITQLSGGELQRVIIARALTQTPKILLLDEPTSHLDITNQIEILNLVKKSSTKGMLVIAVMHDLNLAAYYCDKICLLRDGCMISIGTPKQVLTPSNIEVAFNLPIEVMNNDRTNSIYVMPILEPLNEISD-------
46520	GC_00001387	ANME_3_sp__S7_bin36_refined	2501	0			273068.TTE0374	ko00000, ko00001, ko00002, ko01000, ko02000	273068.TTE0374	ko:K02013	273068.TTE0374	M00240	273068.TTE0374	ko02010, map02010					273068.TTE0374	3.6.3.34	273068.TTE0374	Thermoanaerobacterales					273068.TTE0374	PFAM ABC transporter related			273068.TTE0374	3.A.1.14			PF00005.27	ABC transporter	K02013	iron complex transport system ATP-binding protein [EC:7.2.2.-]	P|H	Inorganic ion transport and metabolism|Coenzyme transport and metabolism	COG1120	ABC-type cobalamin/Fe3+-siderophores transport system, ATPase component (FepC) (PDB:2NQ2)	MLKIKDLNVSYGQTQVLQEIGLSATEGEFIGIIGPNGSGKTTLLKTITNVLKPTSGTIVIDGTNIEKMGSNEIAKNVAVVSQVVSINFEFTVKDIVLMGRNPYIKSSESVEDINIANDVMEKTNINFLKDRMITQLSGGELQRVIIARALTQTPKILLLDEPTSHLDITNQIEILNLVKKSSTKGMLVIAVMHDLNLAAYYCDKICLLRDGCMISIGTPKQVLTPSNIEVAFNLPIEVMNNDRTNSIYVMPILEPLNEISD-------
46521	GC_00001387	Methanococcoides_burtonii_GCF_000013725_1	1639	0			456442.Mboo_0987	ko00000, ko00001, ko00002, ko01000, ko02000	456442.Mboo_0987	ko:K02013	456442.Mboo_0987	M00240	456442.Mboo_0987	ko02010, map02010					456442.Mboo_0987	3.6.3.34	456442.Mboo_0987	Euryarchaeota	456442.Mboo_0987	btuD			456442.Mboo_0987	btuD :: COG1120 ABC-type cobalamin Fe3 -siderophores transport systems, ATPase components			456442.Mboo_0987	3.A.1.14			PF00005.27	ABC transporter	K02013	iron complex transport system ATP-binding protein [EC:7.2.2.-]	P|H	Inorganic ion transport and metabolism|Coenzyme transport and metabolism	COG1120	ABC-type cobalamin/Fe3+-siderophores transport system, ATPase component (FepC) (PDB:2NQ2)	MLEVNGVIVRYGSRQILNQVDLRAEKGTFVGIIGPNGSGKTTLVKTINNIIKPNSGSITIDGRSLDTMGSVEIAKNIAMVSQVISINFEFTVEDVVLMGRTPYIKGAETHEDMEIVQDAMKKTKILHLKDRFVTQLSGGELQKVIIARALAQDPKILILDEPTSHLDITNQIDILNLVKEASRKGMLVIAVIHDLNLAAYYCDKICLIRDGDLISSGIPEEVLTPSNIKTAYNIDVEVINNQITNSLYVIPRLEPLSKQEPVVISELI
46522	GC_00001387	Methanococcoides_methylutens_GCF_000765475_1	1252	0			1443125.Z962_06045	ko00000, ko00001, ko00002, ko01000, ko02000	1443125.Z962_06045	ko:K02013	1443125.Z962_06045	M00240	1443125.Z962_06045	ko02010, map02010					1443125.Z962_06045	3.6.3.34	1443125.Z962_06045	Clostridiaceae					1443125.Z962_06045	ABC transporter			1443125.Z962_06045	3.A.1.14			PF00005.27	ABC transporter	K02013	iron complex transport system ATP-binding protein [EC:7.2.2.-]	P|H	Inorganic ion transport and metabolism|Coenzyme transport and metabolism	COG1120	ABC-type cobalamin/Fe3+-siderophores transport system, ATPase component (FepC) (PDB:2NQ2)	MLEIKDLNVSYGSRKILEDINISAEKGEFLGILGPNGSGKTTLVKAITKVIKPDSGDITFNGRSIQHMNGTEIARHIAVVSQVISINFEFAVKDIVMMGRTPYIHGNESPEDFDIVEESMEKTKTDFLKDRLVTQLSGGELQRVIIARALAQQTDILLLDEPTSHLDITNQIDILNLVKDESRKGKLVVAVVHDLNLAAYYCDKIALIRDGKLVSLGTPAEVLTPETIGKVYNLPVEVVTNEITNSLYVIPKLEPLPHP---------
46523	GC_00001387	Methanococcoides_methylutens_GCF_000970325_1	1918	0			456442.Mboo_0987	ko00000, ko00001, ko00002, ko01000, ko02000	456442.Mboo_0987	ko:K02013	456442.Mboo_0987	M00240	456442.Mboo_0987	ko02010, map02010					456442.Mboo_0987	3.6.3.34	456442.Mboo_0987	Euryarchaeota	456442.Mboo_0987	btuD			456442.Mboo_0987	btuD :: COG1120 ABC-type cobalamin Fe3 -siderophores transport systems, ATPase components			456442.Mboo_0987	3.A.1.14			PF00005.27	ABC transporter	K02013	iron complex transport system ATP-binding protein [EC:7.2.2.-]	P|H	Inorganic ion transport and metabolism|Coenzyme transport and metabolism	COG1120	ABC-type cobalamin/Fe3+-siderophores transport system, ATPase component (FepC) (PDB:2NQ2)	MLEVNDVIVKYGTRQILNQVDLQAEEGKFVGIIGPNGSGKTTLVKTINNIIKPTAGSITIDGRSIDDMSSVEIAKNIAMVSQVISINFEFTVEDVVLMGRTPYIKGAETHEDMEIVQDAMEKTKILHLKDRFVTQLSGGELQKVIIARALAQNPKILILDEPTSHLDITNQIDILSLVKDASRKGMIVIAVIHDLNLAAYYCDKICLIRDGDLISSGTPKEVLTPSNIKTTYNIDVEVINNIITNSLYVIPLLEPLPRHETVFSEEI-
46524	GC_00001387	Methanococcoides_sp__AM1_GCF_900774055_1	106	0			203119.Cthe_1752	ko00000, ko00001, ko00002, ko01000, ko02000	203119.Cthe_1752	ko:K02013	203119.Cthe_1752	M00240	203119.Cthe_1752	ko02010, map02010					203119.Cthe_1752	3.6.3.34	203119.Cthe_1752	Ruminococcaceae					203119.Cthe_1752	ABC transporter			203119.Cthe_1752	3.A.1.14			PF00005.27	ABC transporter	K02013	iron complex transport system ATP-binding protein [EC:7.2.2.-]	P|H	Inorganic ion transport and metabolism|Coenzyme transport and metabolism	COG1120	ABC-type cobalamin/Fe3+-siderophores transport system, ATPase component (FepC) (PDB:2NQ2)	MLEIKGLNVSYGSRKILEDINISAEKGEFLGILGPNGSGKTTLVKAITKVLKPESGEINLNGRSIKHMNGSELARHIAVVSQVISINFEFAVKDIVMMGRTPYIKGNESPEDFDIVEESMEKTKTDFLKDRLVTQLSGGELQRVIIARALAQQTDILLLDEPTSHLDITNQIDILNLVKDESRKGKLVVAVVHDLNLAAYYCDKIALIRDGNLMSLGTPAEVLTPEIIGKVYNLPVEVVTNEITNSLYVIPKLEPLAHP---------
46525	GC_00001387	Methanococcoides_sp__NM1_GCF_900774285_1	1657	0			203119.Cthe_1752	ko00000, ko00001, ko00002, ko01000, ko02000	203119.Cthe_1752	ko:K02013	203119.Cthe_1752	M00240	203119.Cthe_1752	ko02010, map02010					203119.Cthe_1752	3.6.3.34	203119.Cthe_1752	Ruminococcaceae					203119.Cthe_1752	ABC transporter			203119.Cthe_1752	3.A.1.14			PF00005.27	ABC transporter	K02013	iron complex transport system ATP-binding protein [EC:7.2.2.-]	P|H	Inorganic ion transport and metabolism|Coenzyme transport and metabolism	COG1120	ABC-type cobalamin/Fe3+-siderophores transport system, ATPase component (FepC) (PDB:2NQ2)	MLEIKDLSVSYGSRKILNNLNISAEKGEFLGIIGPNGSGKTTLVKAIINVLKPESGDITLNGRSIKHMSSTEIARHIAVVSQVFSINFEFAVKDIVMMGRTPYIKGKECHEDFDIVEESMKKTKTDFLKDRMVTQLSGGELQRVIIARALAQQTDILLLDEPTSHLDITNQIDILNLVKKESRKGKLIIAVVHDLNLAAYYCDKIALLRDGKLMSLGTPAEVLTPEIIGKVYNLPVEVVTNEITNSLYVIPKLEPLAHP---------
46526	GC_00001387	Methanococcoides_vulcani_GCF_900111645_1	1120	0			456442.Mboo_0987	ko00000, ko00001, ko00002, ko01000, ko02000	456442.Mboo_0987	ko:K02013	456442.Mboo_0987	M00240	456442.Mboo_0987	ko02010, map02010					456442.Mboo_0987	3.6.3.34	456442.Mboo_0987	Euryarchaeota	456442.Mboo_0987	btuD			456442.Mboo_0987	btuD :: COG1120 ABC-type cobalamin Fe3 -siderophores transport systems, ATPase components			456442.Mboo_0987	3.A.1.14			PF00005.27	ABC transporter	K02013	iron complex transport system ATP-binding protein [EC:7.2.2.-]	P|H	Inorganic ion transport and metabolism|Coenzyme transport and metabolism	COG1120	ABC-type cobalamin/Fe3+-siderophores transport system, ATPase component (FepC) (PDB:2NQ2)	MLEVNGIIVKYGNRQILNQVDLHAEEGKFVGIIGPNGSGKTTLVKTINNLIKPTAGSITIDGQSLDTMSSIEIAKNIAMVSQVISINFEFTVEDVVLMGRTPYIKGAETHEDMEIVQDAMKKTRILHLKDRFVTQLSGGELQKVIIARALAQDPKILLLDEPTSHLDITNQIDILNLVKDASRKGMLVIAVMHDLNLAAYYCDKIYLIRDGDMISSGTPKEVLTPSNIKTTYNIDVEVINNSITNSLYVIPLLEPLGNHEPAFSEGI-
46527	GC_00001387	Methanosalsum_zhilinae_GCF_000217995_1	1926	0			273068.TTE0374	ko00000, ko00001, ko00002, ko01000, ko02000	273068.TTE0374	ko:K02013	273068.TTE0374	M00240	273068.TTE0374	ko02010, map02010					273068.TTE0374	3.6.3.34	273068.TTE0374	Thermoanaerobacterales					273068.TTE0374	PFAM ABC transporter related			273068.TTE0374	3.A.1.14			PF00005.27	ABC transporter	K02013	iron complex transport system ATP-binding protein [EC:7.2.2.-]	P|H	Inorganic ion transport and metabolism|Coenzyme transport and metabolism	COG1120	ABC-type cobalamin/Fe3+-siderophores transport system, ATPase component (FepC) (PDB:2NQ2)	MLEVRDLCIGYSNKPILKNINISVKKGEMLGIVGPNGTGKTTLLRSINNFLKPESGAVLIDGKDIRNMQPREIASKIAVVSQNITVNFEFTVEDIVMMGRTPYIKGSETSKDFEIVRDAMEKTNTYSFRERIATTLSGGELQRVIIARALAQTPEILLLDEPTSHLDIAHQVEILNLVKSIARKDIAVITVIHDLNMAAHYCDKICMLYGGEILANGETSQVLSPVNIEHAFKIPVEVKILEHTNSVHIFPVISAMDQNCRTTVNPL-
46528	GC_00001388	ANME_2a_sp__Agg_19359	2467	0			1094980.Mpsy_2951	ko00000, ko00001, ko00002, ko01000	1094980.Mpsy_2951	ko:K03388	1094980.Mpsy_2951	M00356, M00357, M00563, M00567	1094980.Mpsy_2951	ko00680, ko01100, ko01120, ko01200, map00680, map01100, map01120, map01200					1094980.Mpsy_2951	1.8.7.3, 1.8.98.4, 1.8.98.5, 1.8.98.6	1094980.Mpsy_2951	Methanomicrobia					1094980.Mpsy_2951	heterodisulfide reductase subunit A							PF00037.27	4Fe-4S binding domain			C|C	Energy production and conversion|Energy production and conversion	COG1148|COG1908	Heterodisulfide reductase, subunit A (polyferredoxin) (HdrA) (PDB:5ODC)|Coenzyme F420-reducing hydrogenase, delta subunit (FrhD) (PDB:5ODC)	-------MSGQKTGVYLCRCGGNISDAVDVEAIAEKVSGMDGVAIANVQDYLCSSAGQGKIKSDIEAGMIDRVVIGSCSPKLHLETFRAMAKMAGINPMLLEITNIREQCSWVHEDCDEATRKAKGLITGAVFRMNSLESLEPIIKDLEDRVLVVGGGISGITAALEMANEHEVILVESKAYIGGHMIGLSKTFPTFDCSQCTLMPKMVEVFNHPNITLYTQTEVASVDGNVGDFRVTLRRMPRYVDVDTCTSCGRCAQECPEDAIALPFAQAIPQAYIIDMEKCVECGLCEKVCAVGAVKLDDSEEDIEVNVGAITIATGFTPIDPSIIEEYNYARHPDIITAIEFEEMLSAMSRTGMRLQKSDGTMPQKVAFVLCVGSRDFNRANKYCSKVCCLYSQKQAQLVLKMNKDADVSVFYIDMRAAGRRMEEFYHHAQEVGVNFIRGRVAEVNPL---DSGGLQLRYEDTLLGEI--GSDEFDMVVLCPSLNPSAGTQQLADQLGVPVGSDGFIEEKHVKIDPVNTLNQGVFAAGCALGPKDIHDSVTEAMSAALKVSGFLGKGMISISPEKPVIKDACDGCGICVKECPYGALSMENK-----KPVLEALSCNACGICAAVCPQEAVEIANYTRKQLKAQAEGILDVGMGVIVYIDPAAYAAADIAGVNRSPYSPLIRFVQVPSIHVLDADIVNHAYEHGAGGVMLIEGTTDEALTSRSKDLYSKLKKATKEHKKPIRYSHIETAQYEKLMNLLNVFAEQVAAKAAKKAGKKEA----
46529	GC_00001388	ANME_2a_sp__Agg_24021b2	3148	0																																							----------------------------------------------------------------------------------------------------------------------------------------------------------------------------------------------------------------------------------------MDF---------------------------------------------------------------------------------------------------------------------------------------------------------------------------------------------------------------------------------------------------------------------------------------------------------------------------------------------------------------------------------------------------------------------------------------------------------------------------AFEGVAGGVLLVEGTTDERLVEQSNNPYEMLKKENRQQKKPIRY---------------------------------------
46530	GC_00001388	ANME_2a_sp__Agg_24021b2	2159	0			1094980.Mpsy_2951	ko00000, ko00001, ko00002, ko01000	1094980.Mpsy_2951	ko:K03388	1094980.Mpsy_2951	M00356, M00357, M00563, M00567	1094980.Mpsy_2951	ko00680, ko01100, ko01120, ko01200, map00680, map01100, map01120, map01200					1094980.Mpsy_2951	1.8.7.3, 1.8.98.4, 1.8.98.5, 1.8.98.6	1094980.Mpsy_2951	Methanomicrobia					1094980.Mpsy_2951	heterodisulfide reductase subunit A							PF00037.27	4Fe-4S binding domain			C	Energy production and conversion	COG1148	Heterodisulfide reductase, subunit A (polyferredoxin) (HdrA) (PDB:5ODC)	-------MSGGKTGVYLCRCGGNISDAVDVEAIAEKVSGMDGVAIANVQDYLCSSAGQGKIKSDIDAGMIDRVVIGSCSPKLHLETFRAMAKMAGINPMLLEITNIREQCSWVHEDQQEATRKAKGLITGAVFRMNSLESLEPIIKDLEDRVLVVGGGISGITAALEMANEHEVILVENKAYIGGHMIGLSKTFPTFDCSQCTLTPKMVEVFNHPNITLYTQTEVASVDGNVGDFKVTLRRMPRYVDVDACTSCGRCAQECPKDAIALPFVQAIPQAYIIDMEKCVECGLCEKMCAVGAVKLDDREEGIEVNVGAITIATGFEPIDPSIIEEYNYGRHLDIITAIEFEEMLSAMSRTGMRLQKSDGTMPQKVAFVLCVGSRDFNRANKYCSKVCCLYSQKQAQLVLKMNKDADVTVFYIDMRAAGRRMEEFYHHAQEAGVNFIRGRVAEVNPL---DDGGLQLRYEDTLLGEI--GSDEFDMVVLCPSLNPSGGTQQLADQLGVPVGSDGFIEEKHVKIDPVNTLNQGVFAAGCALGPKDIHDSVTEAMSAAHKVSGFLGKGMISISPEKPVIKDACDGCGICVEECPYGALSMDNK-----KPVLEALSCNACGICAAVCPQEAVEIANYTRKQLKAQVEGILDAGMGVIVYIDPAAYAAADIAGVNRTLYSPLIRFVQVPSIHVLDADIVNHAYEHGAGGVMLIEGTTDEALTSRSKDLYSRLKKATKEHKKPIRYSHIETAQYEKLMNLLNVFAEQVSAKAAKKSGKKEA----
46531	GC_00001388	ANME_2a_sp__Agg_24028b2	523	0			1094980.Mpsy_2951	ko00000, ko00001, ko00002, ko01000	1094980.Mpsy_2951	ko:K03388	1094980.Mpsy_2951	M00356, M00357, M00563, M00567	1094980.Mpsy_2951	ko00680, ko01100, ko01120, ko01200, map00680, map01100, map01120, map01200					1094980.Mpsy_2951	1.8.7.3, 1.8.98.4, 1.8.98.5, 1.8.98.6	1094980.Mpsy_2951	Methanomicrobia					1094980.Mpsy_2951	heterodisulfide reductase subunit A							PF00037.27	4Fe-4S binding domain			C	Energy production and conversion	COG1148	Heterodisulfide reductase, subunit A (polyferredoxin) (HdrA) (PDB:5ODC)	------------------------------------------------------------------------------------------------------------QCSWVHEDQQEATRKAKGLITGAVFRMNSLESLELIIKDLEDRVLVVGGGISGITAALEMANEHEVILVENKAYIGGHMIGLSKTFPTFDCSQCTLTPKMVEVFNHPNIMLYTQTEVASVDGNVGDFKVTLRRMPRYVDVDACTSCGRCAQECPKDAIALPFVQAIPQAYIIDMEKCVKCGLCEKVCAVGAVKLDDREEDIEVNVGAITIATGFEPIDPLIIEEYNYGRHPDIITAIEFEEMLSAMSRTGMRLQKSDGTMPQKVAFVLCVGSRDFNRANKYCSKVCCLYSQKQAQLVLKMNKDADVTVFYIDMRAAGRRMEEFYHHAQEAGVNFIRGRVAEVNPL---DSGELQLRYEDTLLGEI--GSDEFDMVVLCPSLNPSGGTQQLADQLGVPVGSDGFIEEKHVKIDPVNTLNQGVFAAGCALGPKDIHDSVTEAMSAAHKVSGFLGKGMISISPEKPVITDACDGCGICVKECPYGALSMTDG-----RPVLEALSCNACGICAAVCPQEAVEIANYTRKQLKAQAEGILDAGMGVIVYIDPAAYAAADIAGVNRSPYSSLIRFVQVPSIHVLDADIVNHAYEHGAGGVMLIEGTTDEALTSRSKDLYSRLKKATKEHKKPIRYSHIETAQYEKLMNLLNVFAKQVSAKAAKKAGKKEA----
46532	GC_00001388	ANME_2a_sp__Agg_24170b2	3106	0																																							----------------------------------------------------------------------------------------------------------------------------------------------------------------------------------------------------------------------------------------MDF---------------------------------------------------------------------------------------------------------------------------------------------------------------------------------------------------------------------------------------------------------------------------------------------------------------------------------------------------------------------------------------------------------------------------------------------------------------------------AFEGVAGGVLLVEGTTDERLVEQSNNPYEMLKKENRQQKKPIRY---------------------------------------
46533	GC_00001388	ANME_2a_sp__Agg_24170b2	2699	0			1094980.Mpsy_2951	ko00000, ko00001, ko00002, ko01000	1094980.Mpsy_2951	ko:K03388	1094980.Mpsy_2951	M00356, M00357, M00563, M00567	1094980.Mpsy_2951	ko00680, ko01100, ko01120, ko01200, map00680, map01100, map01120, map01200					1094980.Mpsy_2951	1.8.7.3, 1.8.98.4, 1.8.98.5, 1.8.98.6	1094980.Mpsy_2951	Methanomicrobia					1094980.Mpsy_2951	heterodisulfide reductase subunit A							PF00037.27	4Fe-4S binding domain			C	Energy production and conversion	COG1148	Heterodisulfide reductase, subunit A (polyferredoxin) (HdrA) (PDB:5ODC)	-------MSGGKTGVYLCRCGGNISDAVDVEAIAEKVSGMDGVAIANVQDYLCSSAGQGKIKSDIDAGMIDRVVIGSCSPKLHLETFRAMAKMAGINPMLLEITNIREQCSWVHEDQQEATRKAKGLITGAVFRMNSLESLEPIIKDLEDRVLVVGGGISGITAALEMANEHEVILVENKAYIGGHMIGLSKTFPTFDCSQCTLTPKMVEVFNHPNITLYTQTEVASVDGNVGDFKVTLRRMPRYVDVDACTSCGRCAQECPKDAIALPFVQAIPQAYIIDMEKCVECGLCEKMCAVGAVKLDDREEGIEVNVGAITIATGFEPIDPSIIEEYNYGRHLDIITAIEFEEMLSAMSRTGMRLQKSDGTMPQKVAFVLCVGSRDFNRANKYCSKVCCLYSQKQAQLVLKMNKDADVTVFYIDMRAAGRRMEEFYHHAQETGVNFIRGRVAEVNPL---DSGGLQLRYEDTLLGEI--GSDEFDMVVLCPSLNPSGGTQQLADQLGVPVGSDGFIEEKHVKIDPVNTLNQGVFAAGCALGPKDIHDSVTEAMSAAHKVSGFLGKGMISISPEKPVIKDACDGCGICVEECPYGALSMDNK-----KPVLEALSCNACGICAAVCPQEAVEIANYTRKQLKAQVEGILDAGMGVIVYIDPAAYAAADIAGVNRTLYSPLIRFVQVPSIHVLDADIVNHAYEHGAGGVMLIEGTTDEALTSRSKDLYSRLKKATKEHKKPIRYSHIETAQYEKLMNLLNVFAEQVSAKAAKKSGKKEA----
46534	GC_00001388	ANME_2a_sp__Agg_24214b1	1285	0			1094980.Mpsy_2951	ko00000, ko00001, ko00002, ko01000	1094980.Mpsy_2951	ko:K03388	1094980.Mpsy_2951	M00356, M00357, M00563, M00567	1094980.Mpsy_2951	ko00680, ko01100, ko01120, ko01200, map00680, map01100, map01120, map01200					1094980.Mpsy_2951	1.8.7.3, 1.8.98.4, 1.8.98.5, 1.8.98.6	1094980.Mpsy_2951	Methanomicrobia					1094980.Mpsy_2951	heterodisulfide reductase subunit A							PF00037.27	4Fe-4S binding domain			C	Energy production and conversion	COG1148	Heterodisulfide reductase, subunit A (polyferredoxin) (HdrA) (PDB:5ODC)	-------MSSGKTGVYLCRCGGNISDAVDVEAIAEKVSGMDGVAIANVQDYLCSSAGQGKIKSDIEAGMIERVVIGSCSPKLHLETFRAMAKMAGINPMLLEITNIREQCSWVHEDQQEATSKAKGLITGAVFRMNSLESLEPIIKDLEDRVLVVGGGISGITAALEMANEHEVILVESKAYIGGHMIGLSKTFPTFDCSQCTLTPKMVEVFNHPNITLYTLTEVASVDGNVGDFKVTLRRMPQYVDADVCTSCGRCAQECPKDAIALPFVQAIPQAYIIDMEKCVECGLCEKVCDVGAVKLDDREEDIEVNVGAITIATGFEPIDPSIIEEYNYARHPDIITAIEFEEMLSAMSRTGMRLQKSDGTMPQKVAFVLCVGSRDFNRANKYCSKVCCLYSQKQAQLVLKMNKDANVSVFYIDMRAAGRRMEEFYQHAQEAGVNFIRGRVAEVNPL---DDGRLQLRYEDTLLGEI--GSDEFDMVVLCPSLNPSAGTHELADQLGVPVGSDGFIEEKHVKIDPVNTLNQGVFAAGCALGPKDIHDSVTEAMSAAHKVSGFLGKGMISISPEKPVIKDACDGCGICVKECPYGALSMTDG-----RPVLEALSCNACGICAAVCPQEAVEIANYTRKQLKAQAEGILDAGMGVIVYIDPAAYAAADIAGVNRTLYSPLTRFVQVPSIHVLDADIVNHAYEHGAGGVMLIEGTTDEALTSRSRDLYSSLKKATKEHKKPIRYSHIETAQYEKLMNLLNVFAEQVAAKAAKKAGKKEV----
46535	GC_00001388	ANME_2b_sp__CONS3730E01UFb2	338	0			643648.Slip_2073	ko00000, ko00001, ko00002, ko01000	643648.Slip_2073	ko:K03388	643648.Slip_2073	M00356, M00357, M00563, M00567	643648.Slip_2073	ko00680, ko01100, ko01120, ko01200, map00680, map01100, map01120, map01200					643648.Slip_2073	1.8.7.3, 1.8.98.4, 1.8.98.5, 1.8.98.6	643648.Slip_2073	Syntrophomonadaceae	643648.Slip_2073	hdrA			643648.Slip_2073	hdrA :: Pyridine nucleotide-disulphide oxidoreductase							PF00037.27	4Fe-4S binding domain			C	Energy production and conversion	COG1148	Heterodisulfide reductase, subunit A (polyferredoxin) (HdrA) (PDB:5ODC)	MSKQVKKMSDKSIGVYLCRCGGNIGDVVDVESIAAEVSKMDGVALTNIQDYLCSSAGQGRIKEDIEAGRIKRVIIASCSPKLHLETFRAAVRKAGIDPLLLEITNIREQCSWVHEDHKEATRKAMGLIKGAISRMHSLESLTPITRDLKDRVLVVGGGIAGITAALEMADEREVILIEKKSYIGGQMIGLSKTFPTLDCSQCILTPKMVEVFNHPNITLYTQTEVESVDGNTGDFTVTLLRSPRYVDIEACTSCGRCAQKCPEDAITLPFAQAIPQAYIIDMDKCIECGACEKACTAGAIKLDDAEQQIIVNVGAITIATGFEPIDPSIIEEYNYA-HPDVITAIEFEDMVSARSKTGMRLQKSDGTFPEKVAFVLCVGSRDFNRGNKHCSKVCCLYAQKQAQLVLKINKDANATIFFIDIRSAGRRMEEFYHHVQEVGVNFVRGRVAEVNPQ---DDGRLQVRYEDTFLGEA--GQDEFDMVVLCPSLIPSKGSRELADQLGVPVGSDGFIEEKHVKIDPVNTLNQGVFAAGCAIGPKDIHDSVTEGISAAHKVSRFLGKGVISISPEKPVISDACDGCGLCVQDCPYSALAISDS-----RPVLDPFSCNACGICAAVCPQNAVEIANYTKEQLMTQVEGILDAGMGVIVYIDPAAYAAADLAGVNRSVYSPLIRFIQVPSIHLLNADIVNHAYECGAGGVMLIEGTTDEMLTSRSKDLFSRLKKETKVHKKPIRYSHIETAQYEKLISLLNVFAEQVAAKAAKGAKKTKNK---
46536	GC_00001388	ANME_2b_sp__HR1_GCF_002926195_1	767	0			643648.Slip_2073	ko00000, ko00001, ko00002, ko01000	643648.Slip_2073	ko:K03388	643648.Slip_2073	M00356, M00357, M00563, M00567	643648.Slip_2073	ko00680, ko01100, ko01120, ko01200, map00680, map01100, map01120, map01200					643648.Slip_2073	1.8.7.3, 1.8.98.4, 1.8.98.5, 1.8.98.6	643648.Slip_2073	Syntrophomonadaceae	643648.Slip_2073	hdrA			643648.Slip_2073	hdrA :: Pyridine nucleotide-disulphide oxidoreductase							PF00037.27	4Fe-4S binding domain			C	Energy production and conversion	COG1148	Heterodisulfide reductase, subunit A (polyferredoxin) (HdrA) (PDB:5ODC)	MSKQVKKMSDKSIGVYLCRCGGNIGDVVDVESIAAEVSKMDGVALTNIQDYLCSSAGQGRIKEDIEAGRIKRVIIASCSPKLHLETFRAAVRKAGIDPLLLEITNIREQCSWVHEDHKEATRKAMGLIKGAISRMHSLESLTPITRDLKDRVLVVGGGIAGITAALEMADEREVILIEKKSYIGGQMIGLSKTFPTLDCSQCILTPKMVEVFNHPNITLYTQTEVESVDGNTGDFTVTLLRSPRYVDIEACTSCGRCAQKCPEDAITLPFAQAIPQAYIIDMDKCIECGACEKACTAGAIKLDDAEQQIIVNVGAITIATGFEPIDPSIIEEYNYA-HPDVITAIEFEDMVSARSKTGMRLQKSDGTFPEKVAFVLCVGSRDFNRGNKHCSKVCCLYAQKQAQLVLKINKDANATIFFIDIRSAGRRMEEFYHHVQEVGVNFVRGRVAEVNPQ---DDGRLQVRYEDTFLGEA--GQDEFDMVVLCPSLIPSKGSRELADQLGVPVGSDGFIEEKHVKIDPVNTLNQGVFAAGCAIGPKDIHDSVTEGISAAHKVSRFLGKGVISISPEKPVISDACDGCGLCVQDCPYSALAISDS-----RPVLDPFSCNACGICAAVCPQNAVEIANYTKEQLMTQVEGILDAGMGVIVYIDPAAYAAADLAGVNRSVYSPLIRFIQVPSIHLLNADIVNHAYECGAGGVMLIEGTTDEMLTSRSKDLFSRLKKETKVHKKPIRYSHIETAQYEKLISLLNVFAEQVAAKAAKGAKKTKNK---
46537	GC_00001388	ANME_2c_sp__E20	1963	0			644281.MFS40622_0209	ko00000, ko00001, ko00002, ko01000	644281.MFS40622_0209	ko:K03388	644281.MFS40622_0209	M00356, M00357, M00563, M00567	644281.MFS40622_0209	ko00680, ko01100, ko01120, ko01200, map00680, map01100, map01120, map01200					644281.MFS40622_0209	1.8.7.3, 1.8.98.4, 1.8.98.5, 1.8.98.6	644281.MFS40622_0209	Methanococci	644281.MFS40622_0209	hdrA-2			644281.MFS40622_0209	hdrA-2 :: PFAM 4Fe-4S ferredoxin, iron-sulfur binding domain protein							PF00037.27	4Fe-4S binding domain			C	Energy production and conversion	COG1148	Heterodisulfide reductase, subunit A (polyferredoxin) (HdrA) (PDB:5ODC)	-------MSNEKIGVYLCRCGGNIGDVVDVEAIADEVSGMKGVALTNVQDYLCSSAGQSQIENDIKKGSIDRVVIGSCSPKLHLETFRAMAEKAGASPMLLEITNIREQCSWVHEDCEEATRKARGLVKGAVSRMQNLESLNPIIKNVKDRALVVGGGIAGITAALEMADEREVILIERAPYIGGQMIGLSKTFPTLDCSQCILTPKMVAVFNHPNITLYTQTEVASVDGNVGDYSVTLRRAPRYVDIEACTSCGRCAAKCPTDAIYLPFAQAIPQAYIIDRELCSECGACGKVCSAGAIRLDDTAEEIEVDCGAITIATGFESIDPSIIEEYHYGEHPDIITAIEFEEMVSAKSKTGMRLQKADGTFPERVAFVLCVGSRDFNRGNKHCSKVCCIYSQKQAQLVLKMKPDADVTIFYIDMRSAGRRMEEFYQHTQEIGVNFVRGRVAEVNPLNDSDDGRLQVRYEDTLLGEI--GEAEFDMVVLCPSLIASKGSRELADQLGVPVGGDGFIEEKHVKIDPVNTLNQGVFVAGCAVGPKDIHDSVTEAISAAHKIHQFLGLGTISISPEKPVISDACDGCGVCVEECPYGALAMPDTDGG--VPVLDPLSCNTCGICAAVCPEGAVEIANYTREQLLAQAEGILTAGMGVIVYIDPAAYAAADLAGVNRTQYSPLIRFIQVPSIHLLDAEIVGHAFESGAGGVMLIEGTTDEALTSRSKDLYSRLKKETKAFKLPIRYSHIETAQYEKLMNLLNVFSEQVATKAAKKGKKKAE----
46538	GC_00001388	ANME_2c_sp__UBA203_GCA_002503595_1	2183	0			429009.Adeg_0909	ko00000, ko00001, ko00002, ko01000	429009.Adeg_0909	ko:K03388, ko:K16885, ko:K16886	429009.Adeg_0909	M00356, M00357, M00563, M00567	429009.Adeg_0909	ko00680, ko01100, ko01120, ko01200, map00680, map01100, map01120, map01200					429009.Adeg_0909	1.8.7.3, 1.8.98.4, 1.8.98.5, 1.8.98.6	429009.Adeg_0909	Thermoanaerobacterales					429009.Adeg_0909	PFAM 4Fe-4S ferredoxin, iron-sulfur binding domain protein											C	Energy production and conversion	COG1148	Heterodisulfide reductase, subunit A (polyferredoxin) (HdrA) (PDB:5ODC)	-------MSSEKIGVYLCRCGGNIGDVVDVGAIADEVSGMDGVAHTNVQDYLCSSAGQGQIESDIKEGLIDRVVIGSCSPKLHLETFRAMAQKAGINPMLLEITNIREQCSWVHED-------------------------------------------------------------------------------------------------------------------------------------------------------------------------------------------------------------------------------------------------------------------------------------------------------------------------------------------------------------------------------------------------------------------------------------------------------------------------------------------------------------------------------------------------------------------------------------------------------------------------------------------------------------------------------------
46539	GC_00001388	ANME_2c_sp__UBA203_GCA_002503595_1	2182	0			647113.Metok_0186	ko00000, ko00001, ko00002, ko01000	647113.Metok_0186	ko:K03388	647113.Metok_0186	M00356, M00357, M00563, M00567	647113.Metok_0186	ko00680, ko01100, ko01120, ko01200, map00680, map01100, map01120, map01200					647113.Metok_0186	1.8.7.3, 1.8.98.4, 1.8.98.5, 1.8.98.6	647113.Metok_0186	Methanococci	647113.Metok_0186	hdrA-2			647113.Metok_0186	hdrA-2 :: PFAM 4Fe-4S ferredoxin, iron-sulfur binding domain protein							PF00037.27	4Fe-4S binding domain			C	Energy production and conversion	COG1148	Heterodisulfide reductase, subunit A (polyferredoxin) (HdrA) (PDB:5ODC)	--------------------------------------------------------------------------------------------------------------MW------------------------NLESLNPITKDVKDRVLVVGGGIAGITAALEMADDREVVLIERAPYIGGQMIGLSKTFPTLDCSQCILTPKMVAVFNHPNITLYTQTEVASVDGSAGDYNVALRRAPRYVDTIACTSCGRCAAKCPADAIYLPFAQAIPQAYIIDRELCIECGACEKVCSAGAIRLDDTGEEIQLDCGAITIATGFESIDPSIIEEYHYGDHPDIITAIEFEEMISAKSKTGMRLQKADGTFPERVAFVLCVGSRDFNRGNKHCSKVCCIYSQKQAQLVLKMKPDADVTIFYIDMRSAGRRMEEFYQHTQEIGVNFVRGRVAEVNPL---GDT-LQVRYEDTLLGEI--GEAEFDMVVLCPSLIPSKGSRELADQLGVPVGGDGFIEEKHVKIDPVNTLNQGVFVAGCAVGPKDIHDSVTEAIGAAHKIHQFLGIGTISVSPEKPVISDACDGCGVCVEECPYGALTMVDGDGGKPVPVLDPLSCNTCGICAAVCPEGAVEIANYTREQLKAQAEGILDAGMGVIVYIDPAAYAAADLAGVNRTQYSPLIRFIQVPSIHLLDADIVGHAFESGAGGVMLIEGTTDEALTSRSKDLYSRLKKETKAFKLPIRYSHIETAQYEKLMNLLNVFSEQVAAKAAKSTKKGKKRAE-
46540	GC_00001388	ANME_2c_sp__UBA261_GCA_002506015_1	750	0			644281.MFS40622_0209	ko00000, ko00001, ko00002, ko01000	644281.MFS40622_0209	ko:K03388	644281.MFS40622_0209	M00356, M00357, M00563, M00567	644281.MFS40622_0209	ko00680, ko01100, ko01120, ko01200, map00680, map01100, map01120, map01200					644281.MFS40622_0209	1.8.7.3, 1.8.98.4, 1.8.98.5, 1.8.98.6	644281.MFS40622_0209	Methanococci	644281.MFS40622_0209	hdrA-2			644281.MFS40622_0209	hdrA-2 :: PFAM 4Fe-4S ferredoxin, iron-sulfur binding domain protein							PF00037.27	4Fe-4S binding domain			C	Energy production and conversion	COG1148	Heterodisulfide reductase, subunit A (polyferredoxin) (HdrA) (PDB:5ODC)	-------MSSEKIGVYLCRCGGNIGDVVDVEAIADEVSGMNGVAHTNVQDYLCSSAGQGQIESDIKEGLIDRVVIGSCSPKLHLETFRAMAQKAGINPMLLEITNIREQCSWVHEDCEEATRKARGLVKGAVSRMQNLASLNPITKDVKDRALVVGGGIAGITTALEMADEREVILIEKAPYIGGQMIGLSKTFPTLDCSQCILTPKMVAVFNHPNIMLYTQTEVASVEGSAGDYSVTLRRAPRYVDIEACTSCGRCAAKCPKDAIYLPFAQAIPQAYIIDRELCIECGACEKACSAGAIRLDDCEEEIQVDCGAITIATGFESIDPSIIEEYHYKDHPDIITAIEFEEMVSAKSKTGMRLQKTDGTFPERVAFVLCVGSRDFNRGNKHCSKVCCIYSQKQAQLVYKMKPDADVTIFYIDMRSAGRRMEEFYHHTQEIGVNFVRGRVAEVNPL---DDK-LQVRYEDTLLGEI--GEAEFDMVVLCPSLIPSKGSRELADQLGV---------------------------------------------------------------------------------------------------------------------------------------------------------------------------------------------------------------------------------------------------------------------------------
46541	GC_00001388	ANME_3_sp__HMMV2	563	0																															PF02662.16	Methyl-viologen-reducing hydrogenase, delta subunit			C|C	Energy production and conversion|Energy production and conversion	COG1148|COG1908	Heterodisulfide reductase, subunit A (polyferredoxin) (HdrA) (PDB:5ODC)|Coenzyme F420-reducing hydrogenase, delta subunit (FrhD) (PDB:5ODC)	-----------------------------------------------------------------------------------------------------------------------------------------------------------------------------------------------------------------------------------------------------------------------------------------------------------------------------------------------------------------------------------------------------------------------------------------------------------------------------------------------------------------------------------------------------------------------------------------------------------------------------------------------------------MKTQAKGILDAGMGVIVYIDPAAYAAADIAGMNRTMYSPLIRFIQVPSIHMLDADIVNHAYEHGASGVMLIEGTTDEILTARSKDLYSSLKKATKDHKKPIRHSHIETAQYEKLMNLLNVFADQAAAKAAKKSAKKWKGAEE
46542	GC_00001388	ANME_3_sp__Jaco_10860_bin3	1097	0			304371.MCP_1989	ko00000, ko00001, ko00002, ko01000	304371.MCP_1989	ko:K03388, ko:K16886, ko:K22480	304371.MCP_1989	M00356, M00357, M00563, M00567	304371.MCP_1989	ko00680, ko01100, ko01120, ko01200, map00680, map01100, map01120, map01200					304371.MCP_1989	1.8.7.3, 1.8.98.4, 1.8.98.5, 1.8.98.6	304371.MCP_1989	Methanomicrobia					304371.MCP_1989	Methyl-viologen-reducing hydrogenase, delta subunit							PF02662.16	Methyl-viologen-reducing hydrogenase, delta subunit			C|C	Energy production and conversion|Energy production and conversion	COG1148|COG1908	Heterodisulfide reductase, subunit A (polyferredoxin) (HdrA) (PDB:5ODC)|Coenzyme F420-reducing hydrogenase, delta subunit (FrhD) (PDB:5ODC)	------------------------------------------------------------------------------------------------------------------------------------------------------------------------------------------------------------------------------------------------------------------------------------------------------------------------------------------------------------------------------------------------------------------------------------------------------------------------------------------------------------------ADQLGVPVGGDGFIEEKHVKIDPVNTLNQGVFVAGCAVGPKDIHDSVTEAIGAAHKIHQFLGKGTISVSPEKPVISDACDGCGVCVEECPYGALTVVDGDGG--KPVLDLLSCTACGICAAVCPQGAAEIANYTREQLKAQAEGILTAGMGVIVYIDPAAYAAADLAGVNRTQYSPLIRFIQVPSIHLLDVGIVGHAFESGAGGVMLIEGTTDEALTSRSKGLYSRLKKETKAFKLPIRYSHIETAQYEKLMNLLNVFSEQVVAKAAKKGEKRKK----
46543	GC_00001388	ANME_3_sp__Jaco_10860_bin3	239	0			243231.GSU0090	ko00000, ko00001, ko00002, ko01000	243231.GSU0090	ko:K03388	243231.GSU0090	M00356, M00357, M00563, M00567	243231.GSU0090	ko00680, ko01100, ko01120, ko01200, map00680, map01100, map01120, map01200					243231.GSU0090	1.8.7.3, 1.8.98.4, 1.8.98.5, 1.8.98.6	243231.GSU0090	Deltaproteobacteria	243231.GSU0090	hdrA			243231.GSU0090	hdrA :: 4Fe-4S ferredoxin iron-sulfur binding domain protein							PF00037.27	4Fe-4S binding domain			C	Energy production and conversion	COG1148	Heterodisulfide reductase, subunit A (polyferredoxin) (HdrA) (PDB:5ODC)	-------MNSEKIGVYLCRCGGNIGDVVDVEGIADEVSGIDGVTLTNVQDYLCSSAGQGQIESDIKKGLIDRVVIGSCSPKLHLETFRAMAEKAGVNPMLLEITNIREQCSWVHEDHEEATRKARGLVKGAVSRMRNLEPLNPIIKDVKDRALVVGGGIAGITAALEMADEREVILIDKAPYIGGQMIGLSKTFPTLDCSQCILTPKMVAVFNHPNITLYTQTEVASVDGNVGDYSVTLRRAPRYVDTIACTSCGRCAAKCPTDAIYLPFAQAIPQAYIIDRELCIECGACEKACSAGAIRL-------------------------------------------------------------------------------------------------------------------------------------------------------------------------------------------------------------------------------------------------------------------------------------------------------------------------------------------------------------------------------------------------------------------------------------------------------------------------------------------
46544	GC_00001388	ANME_3_sp__Jaco_11668_bin5	1271	0			1319815.HMPREF0202_00243	ko00000, ko00001, ko00002, ko01000	1319815.HMPREF0202_00243	ko:K03388	1319815.HMPREF0202_00243	M00356, M00357, M00563, M00567	1319815.HMPREF0202_00243	ko00680, ko01100, ko01120, ko01200, map00680, map01100, map01120, map01200					1319815.HMPREF0202_00243	1.8.7.3, 1.8.98.4, 1.8.98.5, 1.8.98.6	1319815.HMPREF0202_00243	Fusobacteria	1319815.HMPREF0202_00243	hdrA			1319815.HMPREF0202_00243	hdrA :: NAD(P)-binding Rossmann-like domain							PF00037.27	4Fe-4S binding domain			C	Energy production and conversion	COG1148	Heterodisulfide reductase, subunit A (polyferredoxin) (HdrA) (PDB:5ODC)	---MSEKTGVSKTGVYICRCGGNISDVIDVKSIVDEISTMDGVVLADVQDYMCSSAGQGQIKNAIEEGIIDRVVIGSCSPKLHLETFRAMAKGAGTNPMLLEITNIREQCSWVHGDVDEATRKANGLIKGAVSRMNELESLESITKDVKDRVLVVGAGIAGITAALEMADEREVILVDKAPYIGGHMIGLSKTFPTFDCSQCTLTPKMVEVFNHPNITLHTQTEVASVDGNVGDFNVTLRHSPRYVNIDVCTSCGRCAEKCPKDAITLPFAQAIPQAYIIDMEKCIECGLCEKVCPTSAIRLEQEAEDTQVNVGAITIATGFEPIDPSVIEEYNYDRHPDIITAIEFEDMLSAKSK-------------------------------------------------------------------------------------------------------------------------------------------------------------------------------------------------------------------------------------------------------------------------------------------------------------------------------------------------------------------------------------------------------------------------------------
46545	GC_00001388	ANME_3_sp__S4_bin26_refined	652	0																	192952.MM_0240	Methanomicrobia					192952.MM_0240	PFAM 4Fe-4S ferredoxin, iron-sulfur binding domain protein															---MGEKSGASKTGVYLCRCDGNISYVIDVESIVDDVSEMDG----------------------------------------------------------------------------------------------------------------------------------------------------------------------------------------------------------------------------------------------------------TVC--------------------------------------------------------------------------------------------------------------------------------------------------------------------------------------------------------------------------------------------------------------------------------------------------------------------------------------------------------------------------------------------------------------------------------------------------------------------------------------------------
46546	GC_00001388	ANME_3_sp__S7_bin36_refined	1428	0			439235.Dalk_1624	ko00000, ko00001, ko00002, ko01000	439235.Dalk_1624	ko:K03388, ko:K03616, ko:K16885, ko:K16886	439235.Dalk_1624	M00356, M00357, M00563, M00567	439235.Dalk_1624	ko00680, ko01100, ko01120, ko01200, map00680, map01100, map01120, map01200			M00567|M00357|M00356|M00563|M00617	Pathway modules; Energy metabolism; Methane metabolism|Pathway modules; Energy metabolism; Methane metabolism|Pathway modules; Energy metabolism; Methane metabolism|Pathway modules; Energy metabolism; Methane metabolism|Signature modules; Module set; Metabolic capacity	439235.Dalk_1624	1.8.7.3, 1.8.98.4, 1.8.98.5, 1.8.98.6	439235.Dalk_1624	Desulfobacterales					439235.Dalk_1624	FAD binding domain	M00567|M00357|M00356|M00563|M00617	Methanogenesis, CO2 => methane|Methanogenesis, acetate => methane|Methanogenesis, methanol => methane|Methanogenesis, methylamine/dimethylamine/trimethylamine => methane|Methanogen					PF00037.27	4Fe-4S binding domain	K03388	heterodisulfide reductase subunit A2 [EC:1.8.7.3 1.8.98.4 1.8.98.5 1.8.98.6]	C	Energy production and conversion	COG1148	Heterodisulfide reductase, subunit A (polyferredoxin) (HdrA) (PDB:5ODC)	---MSEKTSVPKIGVYLCRCGGNISDVVDVESIVDEVSGMDGVVLAEVQDYMCSSAGQGQIKNDIEAGKIDRVVIGSCSPKLHLETFRAMAKKAGTNPMLLEITNIREQCSWVHDDPDEATRKANGLIKGAVSRMNELESLEPITKDVKDKALVVGGGIAGITAALEMADEREVILIDKAPYIGGHMIGLSKTFPTFDCSQCTLTPKMVEVFNHPNITLYTQTEVASVDGNVGDFKITLRHSPRYVDIDVCTSCGRCADKCPNDAITLPFAQAIPQAYIIDMEKCIECGLCEKVCPTSAVRLEEEAKERQVDVGAITIATGFEPIDPSIIEEYNYDRHPDIITAIEFEDMLSAKSKTGMRLQKADGTMPQKVAFALCVGSRDFNRGNKHCSKVCCLYSQKQAQLVLKMNKDADVTLFYIDMRSAGRRMEEFYQHAQEIGVNFVRGRVAEVNPL---ASGGLQVRYEDTLLGEMDKGSDEFDMVVLCPSLNPSSGSRELADQLGVPVGADGFIEEKHVKIDPVSTLNQGVFVAGCAIGPKDIHDSVTESISAAHKISRFLGKGKISISPEKPVILDGCDGCGVCVEVCPYDALAMDGAKSK-PKPILDPLSCNACGICAAECPQKAIEIANYTRGQLKAQAEGILDAGMGVIVYIDPAAYAAADIAGVNRTHYSPLIRFIQVPSIHMLDADIVNHAYEHGAGGVMLIEGTTDEILTSRSKELYSKLKKATKEHKKPIRYSHIETAQYEKLMNLLNVFADQAAAKAAKKSAKKGKEE--
46547	GC_00001389	ANME_2a_sp__Agg_19359	873	0			1094980.Mpsy_2938	ko00000, ko00001, ko00002, ko01000	1094980.Mpsy_2938	ko:K03390	1094980.Mpsy_2938	M00356, M00357, M00563, M00567	1094980.Mpsy_2938	ko00680, ko01100, ko01120, ko01200, map00680, map01100, map01120, map01200			M00567|M00357|M00356|M00563|M00617	Pathway modules; Energy metabolism; Methane metabolism|Pathway modules; Energy metabolism; Methane metabolism|Pathway modules; Energy metabolism; Methane metabolism|Pathway modules; Energy metabolism; Methane metabolism|Signature modules; Module set; Metabolic capacity	1094980.Mpsy_2938	1.8.7.3, 1.8.98.4, 1.8.98.5, 1.8.98.6	1094980.Mpsy_2938	Euryarchaeota	1094980.Mpsy_2938	hdrC2			1094980.Mpsy_2938	hdrC2 :: heterodisulfide reductase subunit C	M00567|M00357|M00356|M00563|M00617	Methanogenesis, CO2 => methane|Methanogenesis, acetate => methane|Methanogenesis, methanol => methane|Methanogenesis, methylamine/dimethylamine/trimethylamine => methane|Methanogen					PF13183.6	4Fe-4S dicluster domain	K03390	heterodisulfide reductase subunit C2 [EC:1.8.7.3 1.8.98.4 1.8.98.5 1.8.98.6]	C	Energy production and conversion	COG1150	Heterodisulfide reductase, subunit C (HdrC) (PDB:5ODC)	--------MNDIIKTSDFDKEFRDEVIKEPDADKITLCFNCTGCTSGCPMAEQEPEYNIRKFLRMANLGMKDALLNSPYLWYCTTCYKCQERCPQGVKNVDTLLKIRTIAIDNGIMLDNHRKVSQLVIKLGHAVPINDEAKEKRKDVGLDDTPPTVHKFENALGEVQKLLKITGFDELVADKEETS
46548	GC_00001389	ANME_2a_sp__Agg_24021b2	699	0			1094980.Mpsy_2938	ko00000, ko00001, ko00002, ko01000	1094980.Mpsy_2938	ko:K03390	1094980.Mpsy_2938	M00356, M00357, M00563, M00567	1094980.Mpsy_2938	ko00680, ko01100, ko01120, ko01200, map00680, map01100, map01120, map01200			M00567|M00357|M00356|M00563|M00617	Pathway modules; Energy metabolism; Methane metabolism|Pathway modules; Energy metabolism; Methane metabolism|Pathway modules; Energy metabolism; Methane metabolism|Pathway modules; Energy metabolism; Methane metabolism|Signature modules; Module set; Metabolic capacity	1094980.Mpsy_2938	1.8.7.3, 1.8.98.4, 1.8.98.5, 1.8.98.6	1094980.Mpsy_2938	Euryarchaeota	1094980.Mpsy_2938	hdrC2			1094980.Mpsy_2938	hdrC2 :: heterodisulfide reductase subunit C	M00567|M00357|M00356|M00563|M00617	Methanogenesis, CO2 => methane|Methanogenesis, acetate => methane|Methanogenesis, methanol => methane|Methanogenesis, methylamine/dimethylamine/trimethylamine => methane|Methanogen					PF13183.6	4Fe-4S dicluster domain	K03390	heterodisulfide reductase subunit C2 [EC:1.8.7.3 1.8.98.4 1.8.98.5 1.8.98.6]	C	Energy production and conversion	COG1150	Heterodisulfide reductase, subunit C (HdrC) (PDB:5ODC)	--------MSDIIKTSDFDMEFRDEVFKEPDADKITLCFNCTGCTSGCPMAEQEPEYNIRKFLRMANLGMKDALLNSPYLWYCTTCYKCQERCPQGVKNVDTLLKIRTIAIQNGIMLDNHRKVSQLVIKLGHAVPINDDAKEKRKDVGLDDTPPTVHKFENALGEVQKLLKITGFDELVADKEETS
46549	GC_00001389	ANME_2a_sp__Agg_24170b2	1675	0			1094980.Mpsy_2938	ko00000, ko00001, ko00002, ko01000	1094980.Mpsy_2938	ko:K03390	1094980.Mpsy_2938	M00356, M00357, M00563, M00567	1094980.Mpsy_2938	ko00680, ko01100, ko01120, ko01200, map00680, map01100, map01120, map01200			M00567|M00357|M00356|M00563|M00617	Pathway modules; Energy metabolism; Methane metabolism|Pathway modules; Energy metabolism; Methane metabolism|Pathway modules; Energy metabolism; Methane metabolism|Pathway modules; Energy metabolism; Methane metabolism|Signature modules; Module set; Metabolic capacity	1094980.Mpsy_2938	1.8.7.3, 1.8.98.4, 1.8.98.5, 1.8.98.6	1094980.Mpsy_2938	Euryarchaeota	1094980.Mpsy_2938	hdrC2			1094980.Mpsy_2938	hdrC2 :: heterodisulfide reductase subunit C	M00567|M00357|M00356|M00563|M00617	Methanogenesis, CO2 => methane|Methanogenesis, acetate => methane|Methanogenesis, methanol => methane|Methanogenesis, methylamine/dimethylamine/trimethylamine => methane|Methanogen					PF13183.6	4Fe-4S dicluster domain	K03390	heterodisulfide reductase subunit C2 [EC:1.8.7.3 1.8.98.4 1.8.98.5 1.8.98.6]	C	Energy production and conversion	COG1150	Heterodisulfide reductase, subunit C (HdrC) (PDB:5ODC)	--------MSDIIKTSDFDMEFRDEVFKEPDADKITLCFNCTGCTSGCPMAEQEPEYNIRKFLRMANLGMKDALLNSPYLWYCTTCYKCQERCPQGVKNVDTLLKIRTIAIQNGIMLDNHRKVSQLVIKLGHAVPINDDAKEKRKDVGLDDTPPTVHKFENALGEVQKLLKITGFDELVADKEETS
46550	GC_00001389	ANME_2a_sp__Agg_24214b1	2313	0			1094980.Mpsy_2938	ko00000, ko00001, ko00002, ko01000	1094980.Mpsy_2938	ko:K03390	1094980.Mpsy_2938	M00356, M00357, M00563, M00567	1094980.Mpsy_2938	ko00680, ko01100, ko01120, ko01200, map00680, map01100, map01120, map01200			M00567|M00357|M00356|M00563|M00617	Pathway modules; Energy metabolism; Methane metabolism|Pathway modules; Energy metabolism; Methane metabolism|Pathway modules; Energy metabolism; Methane metabolism|Pathway modules; Energy metabolism; Methane metabolism|Signature modules; Module set; Metabolic capacity	1094980.Mpsy_2938	1.8.7.3, 1.8.98.4, 1.8.98.5, 1.8.98.6	1094980.Mpsy_2938	Euryarchaeota	1094980.Mpsy_2938	hdrC2			1094980.Mpsy_2938	hdrC2 :: heterodisulfide reductase subunit C	M00567|M00357|M00356|M00563|M00617	Methanogenesis, CO2 => methane|Methanogenesis, acetate => methane|Methanogenesis, methanol => methane|Methanogenesis, methylamine/dimethylamine/trimethylamine => methane|Methanogen					PF13183.6	4Fe-4S dicluster domain	K03390	heterodisulfide reductase subunit C2 [EC:1.8.7.3 1.8.98.4 1.8.98.5 1.8.98.6]	C	Energy production and conversion	COG1150	Heterodisulfide reductase, subunit C (HdrC) (PDB:5ODC)	--------MSDIIKTSDFDMEFRDEVFKEPDADKITLCFNCTGCTSGCPMAEQEPEYNIRKFLRMANLGMKDALLNSPYLWYCTTCYKCQERCPQGVKNVDTLLKIRTIAIQNGIMLDNHRKVSQLVIKLGHAVPINDDAKEKRKDVGLDDTPPTVHKFENALDEVQKLLKITGFDELVADEEETS
46551	GC_00001389	ANME_2b_sp__CONS3730E01UFb2	666	0			877455.Metbo_0700	ko00000, ko00001, ko00002, ko01000	877455.Metbo_0700	ko:K03390	877455.Metbo_0700	M00356, M00357, M00563, M00567	877455.Metbo_0700	ko00680, ko01100, ko01120, ko01200, map00680, map01100, map01120, map01200			M00567|M00357|M00356|M00563|M00617	Pathway modules; Energy metabolism; Methane metabolism|Pathway modules; Energy metabolism; Methane metabolism|Pathway modules; Energy metabolism; Methane metabolism|Pathway modules; Energy metabolism; Methane metabolism|Signature modules; Module set; Metabolic capacity	877455.Metbo_0700	1.8.7.3, 1.8.98.4, 1.8.98.5, 1.8.98.6	877455.Metbo_0700	Methanobacteria	877455.Metbo_0700	hdrC2			877455.Metbo_0700	hdrC2 :: reductase, subunit	M00567|M00357|M00356|M00563|M00617	Methanogenesis, CO2 => methane|Methanogenesis, acetate => methane|Methanogenesis, methanol => methane|Methanogenesis, methylamine/dimethylamine/trimethylamine => methane|Methanogen					PF13183.6	4Fe-4S dicluster domain	K03390	heterodisulfide reductase subunit C2 [EC:1.8.7.3 1.8.98.4 1.8.98.5 1.8.98.6]	C	Energy production and conversion	COG1150	Heterodisulfide reductase, subunit C (HdrC) (PDB:5ODC)	--------MSDIINTSDFDPEFRKEVFEEPGAEKIVLCFNCTGCTSGCPMADQEPEYNIRKFLRMANLGMKDQLLNSPYIWYCTTCYKCQERCPQGVKNVDTMLKIRTIAIKNGIMLDNHRKVSQLVIKFGHAVPINDEAKEKRKAVGLPDTPPTVHKYEDSLGEVQKLIKIAGFDTLVADQEADS
46552	GC_00001389	ANME_2c_sp__E20	764	0			634498.mru_0816	ko00000, ko00001, ko00002, ko01000	634498.mru_0816	ko:K03390	634498.mru_0816	M00356, M00357, M00563, M00567	634498.mru_0816	ko00680, ko01100, ko01120, ko01200, map00680, map01100, map01120, map01200			M00567|M00357|M00356|M00563|M00617	Pathway modules; Energy metabolism; Methane metabolism|Pathway modules; Energy metabolism; Methane metabolism|Pathway modules; Energy metabolism; Methane metabolism|Pathway modules; Energy metabolism; Methane metabolism|Signature modules; Module set; Metabolic capacity	634498.mru_0816	1.8.7.3, 1.8.98.4, 1.8.98.5, 1.8.98.6	634498.mru_0816	Methanobacteria	634498.mru_0816	hdrC2			634498.mru_0816	hdrC2 :: reductase, subunit	M00567|M00357|M00356|M00563|M00617	Methanogenesis, CO2 => methane|Methanogenesis, acetate => methane|Methanogenesis, methanol => methane|Methanogenesis, methylamine/dimethylamine/trimethylamine => methane|Methanogen					PF13183.6	4Fe-4S dicluster domain	K03390	heterodisulfide reductase subunit C2 [EC:1.8.7.3 1.8.98.4 1.8.98.5 1.8.98.6]	C	Energy production and conversion	COG1150	Heterodisulfide reductase, subunit C (HdrC) (PDB:5ODC)	--------MSDTIKTSDLDKAFKDEVLTEPGAEKLILCFNCTGCTAGCTMAEHEPNYNIRQLLRMANLGMRDELLNHPYLWNCTTCYKCQERCPQGVPNVDILLKIRTMAVHSGIMLDNHRKVAQLMAKTGHAVPINDDNKEKRKTLGMNELPETVHNYPDALEEVHKIVAKTKFDKLTETQS---
46553	GC_00001389	ANME_2c_sp__GOS_GCA_004211975_1	2288	0			868131.MSWAN_1553	ko00000, ko00001, ko00002, ko01000	868131.MSWAN_1553	ko:K03390	868131.MSWAN_1553	M00356, M00357, M00563, M00567	868131.MSWAN_1553	ko00680, ko01100, ko01120, ko01200, map00680, map01100, map01120, map01200			M00567|M00357|M00356|M00563|M00617	Pathway modules; Energy metabolism; Methane metabolism|Pathway modules; Energy metabolism; Methane metabolism|Pathway modules; Energy metabolism; Methane metabolism|Pathway modules; Energy metabolism; Methane metabolism|Signature modules; Module set; Metabolic capacity	868131.MSWAN_1553	1.8.7.3, 1.8.98.4, 1.8.98.5, 1.8.98.6	868131.MSWAN_1553	Methanobacteria	868131.MSWAN_1553	hdrC2			868131.MSWAN_1553	hdrC2 :: reductase, subunit	M00567|M00357|M00356|M00563|M00617	Methanogenesis, CO2 => methane|Methanogenesis, acetate => methane|Methanogenesis, methanol => methane|Methanogenesis, methylamine/dimethylamine/trimethylamine => methane|Methanogen					PF13183.6	4Fe-4S dicluster domain	K03390	heterodisulfide reductase subunit C2 [EC:1.8.7.3 1.8.98.4 1.8.98.5 1.8.98.6]	C	Energy production and conversion	COG1150	Heterodisulfide reductase, subunit C (HdrC) (PDB:5ODC)	---------MDTIKTAELDHDFIKEISEEPGAEKITLCFNCTGCTAGCPMADLEAQYNIRKILRMASLGMKDEVLNNPYLWYCTTCYKCQERCPQGVQNVDALLKIRTIAVKNGIMLPKHRAVAKLVIEYGHAVPINDDAKEKRKKLGLEEMPYTVQRFPESLDEVHKLVEITKFGELTTE-----
46554	GC_00001389	ANME_2c_sp__UBA203_GCA_002503595_1	264	0			634498.mru_0816	ko00000, ko00001, ko00002, ko01000	634498.mru_0816	ko:K03390	634498.mru_0816	M00356, M00357, M00563, M00567	634498.mru_0816	ko00680, ko01100, ko01120, ko01200, map00680, map01100, map01120, map01200			M00567|M00357|M00356|M00563|M00617	Pathway modules; Energy metabolism; Methane metabolism|Pathway modules; Energy metabolism; Methane metabolism|Pathway modules; Energy metabolism; Methane metabolism|Pathway modules; Energy metabolism; Methane metabolism|Signature modules; Module set; Metabolic capacity	634498.mru_0816	1.8.7.3, 1.8.98.4, 1.8.98.5, 1.8.98.6	634498.mru_0816	Methanobacteria	634498.mru_0816	hdrC2			634498.mru_0816	hdrC2 :: reductase, subunit	M00567|M00357|M00356|M00563|M00617	Methanogenesis, CO2 => methane|Methanogenesis, acetate => methane|Methanogenesis, methanol => methane|Methanogenesis, methylamine/dimethylamine/trimethylamine => methane|Methanogen					PF13183.6	4Fe-4S dicluster domain	K03390	heterodisulfide reductase subunit C2 [EC:1.8.7.3 1.8.98.4 1.8.98.5 1.8.98.6]	C	Energy production and conversion	COG1150	Heterodisulfide reductase, subunit C (HdrC) (PDB:5ODC)	MAAMEAMEMSDTIKTSDLDKAFKDEVLTEPGAEKLILCFNCTGCTAGCTMAEHEPNYNIRQLLRMANLGMRDELLNHPYLWNCTTCYKCQERCPQGVPNVDILLKIRTMAVHSGIMLDNHRKVAQLMAKTGHAVPINDDNKEKRKKLGLNELPETVHNYPDALEEVHKIVATTKFDKLTEDKS---
46555	GC_00001389	ANME_2c_sp__UBA261_GCA_002506015_1	1800	0			634498.mru_0816	ko00000, ko00001, ko00002, ko01000	634498.mru_0816	ko:K03390	634498.mru_0816	M00356, M00357, M00563, M00567	634498.mru_0816	ko00680, ko01100, ko01120, ko01200, map00680, map01100, map01120, map01200			M00567|M00357|M00356|M00563|M00617	Pathway modules; Energy metabolism; Methane metabolism|Pathway modules; Energy metabolism; Methane metabolism|Pathway modules; Energy metabolism; Methane metabolism|Pathway modules; Energy metabolism; Methane metabolism|Signature modules; Module set; Metabolic capacity	634498.mru_0816	1.8.7.3, 1.8.98.4, 1.8.98.5, 1.8.98.6	634498.mru_0816	Methanobacteria	634498.mru_0816	hdrC2			634498.mru_0816	hdrC2 :: reductase, subunit	M00567|M00357|M00356|M00563|M00617	Methanogenesis, CO2 => methane|Methanogenesis, acetate => methane|Methanogenesis, methanol => methane|Methanogenesis, methylamine/dimethylamine/trimethylamine => methane|Methanogen					PF13534.6	4Fe-4S dicluster domain	K03390	heterodisulfide reductase subunit C2 [EC:1.8.7.3 1.8.98.4 1.8.98.5 1.8.98.6]	C	Energy production and conversion	COG1150	Heterodisulfide reductase, subunit C (HdrC) (PDB:5ODC)	MAAMEAMEMSDTIKTSDLDKAFKDEVMTEPGAEKLILCFNCTGCTAGCTMAEHEPNYNIRQLLRMANLGMRDELLNHPYLWNCTTCYKCQERCPQGVPNVDILLKIRTMAVHSGIMLDNHRKVAQLMAKTGHAVPINDDNKEKRKKLGMNELPETVHNYPDALEEVHKIVAKTKFDKLTEEQS---
46556	GC_00001389	ANME_3_sp__HMMV	2367	0			1094980.Mpsy_2938	ko00000, ko00001, ko00002, ko01000	1094980.Mpsy_2938	ko:K03390	1094980.Mpsy_2938	M00356, M00357, M00563, M00567	1094980.Mpsy_2938	ko00680, ko01100, ko01120, ko01200, map00680, map01100, map01120, map01200			M00567|M00357|M00356|M00563|M00617	Pathway modules; Energy metabolism; Methane metabolism|Pathway modules; Energy metabolism; Methane metabolism|Pathway modules; Energy metabolism; Methane metabolism|Pathway modules; Energy metabolism; Methane metabolism|Signature modules; Module set; Metabolic capacity	1094980.Mpsy_2938	1.8.7.3, 1.8.98.4, 1.8.98.5, 1.8.98.6	1094980.Mpsy_2938	Euryarchaeota	1094980.Mpsy_2938	hdrC2			1094980.Mpsy_2938	hdrC2 :: heterodisulfide reductase subunit C	M00567|M00357|M00356|M00563|M00617	Methanogenesis, CO2 => methane|Methanogenesis, acetate => methane|Methanogenesis, methanol => methane|Methanogenesis, methylamine/dimethylamine/trimethylamine => methane|Methanogen					PF13183.6	4Fe-4S dicluster domain	K03390	heterodisulfide reductase subunit C2 [EC:1.8.7.3 1.8.98.4 1.8.98.5 1.8.98.6]	C	Energy production and conversion	COG1150	Heterodisulfide reductase, subunit C (HdrC) (PDB:5ODC)	--------MSDAIKTSSLSPEFRKEIFEEPGTEKITMCFNCTGCSSGCPMTELEPEFNIRKFLRMANLGMKDELLNNPYLWYCTTCYKCQERCPQGVPNVDALLKIRTIAVQNGVMLPAHKKVGQLVVKSGHAVPINDDTKEKRKALGLDEVPPTVHRFPDALSEVKKLLHIAGFDKIVAEEEEKK
46557	GC_00001389	ANME_3_sp__HMMV2	812	0			1094980.Mpsy_2938	ko00000, ko00001, ko00002, ko01000	1094980.Mpsy_2938	ko:K03390	1094980.Mpsy_2938	M00356, M00357, M00563, M00567	1094980.Mpsy_2938	ko00680, ko01100, ko01120, ko01200, map00680, map01100, map01120, map01200			M00567|M00357|M00356|M00563|M00617	Pathway modules; Energy metabolism; Methane metabolism|Pathway modules; Energy metabolism; Methane metabolism|Pathway modules; Energy metabolism; Methane metabolism|Pathway modules; Energy metabolism; Methane metabolism|Signature modules; Module set; Metabolic capacity	1094980.Mpsy_2938	1.8.7.3, 1.8.98.4, 1.8.98.5, 1.8.98.6	1094980.Mpsy_2938	Euryarchaeota	1094980.Mpsy_2938	hdrC2			1094980.Mpsy_2938	hdrC2 :: heterodisulfide reductase subunit C	M00567|M00357|M00356|M00563|M00617	Methanogenesis, CO2 => methane|Methanogenesis, acetate => methane|Methanogenesis, methanol => methane|Methanogenesis, methylamine/dimethylamine/trimethylamine => methane|Methanogen					PF13183.6	4Fe-4S dicluster domain	K03390	heterodisulfide reductase subunit C2 [EC:1.8.7.3 1.8.98.4 1.8.98.5 1.8.98.6]	C	Energy production and conversion	COG1150	Heterodisulfide reductase, subunit C (HdrC) (PDB:5ODC)	--------MSDTIKTSDFSPEFREEIFEEPGTEKIALCFNCTGCSSGCPMAEQEPEFNIRKFLRMANLGMKDQLLNSPYIWYCTTCYKCQERCPQGVLNVDALMKIRTIAVHNGIMLPAHKKVGQLVFNLGHAVPINDDTKEKRKALGLDEVPPTVHRFPDALNEVKKLLHISGFDKIVAEEEEKK
46558	GC_00001389	ANME_3_sp__Jaco_10860_coassembly	1049	0			1094980.Mpsy_2938	ko00000, ko00001, ko00002, ko01000	1094980.Mpsy_2938	ko:K03390	1094980.Mpsy_2938	M00356, M00357, M00563, M00567	1094980.Mpsy_2938	ko00680, ko01100, ko01120, ko01200, map00680, map01100, map01120, map01200			M00567|M00357|M00356|M00563|M00617	Pathway modules; Energy metabolism; Methane metabolism|Pathway modules; Energy metabolism; Methane metabolism|Pathway modules; Energy metabolism; Methane metabolism|Pathway modules; Energy metabolism; Methane metabolism|Signature modules; Module set; Metabolic capacity	1094980.Mpsy_2938	1.8.7.3, 1.8.98.4, 1.8.98.5, 1.8.98.6	1094980.Mpsy_2938	Euryarchaeota	1094980.Mpsy_2938	hdrC2			1094980.Mpsy_2938	hdrC2 :: heterodisulfide reductase subunit C	M00567|M00357|M00356|M00563|M00617	Methanogenesis, CO2 => methane|Methanogenesis, acetate => methane|Methanogenesis, methanol => methane|Methanogenesis, methylamine/dimethylamine/trimethylamine => methane|Methanogen					PF13183.6	4Fe-4S dicluster domain	K03390	heterodisulfide reductase subunit C2 [EC:1.8.7.3 1.8.98.4 1.8.98.5 1.8.98.6]	C	Energy production and conversion	COG1150	Heterodisulfide reductase, subunit C (HdrC) (PDB:5ODC)	--------MSDTIKTSNLSPEFREEIFEQPGIEKITLCFNCTGCSSGCPMSEQEPEFNIRKFLRMANLGMKNELLNSPYLWYCTTCYKCQERCPQGVPNVDALLKIRTIAVHNGIMLPAHKKVGQMVINSGHAVPINDDTKEKRRKLGLDEVPPTVHRFPDALNEVKKLLHIAGFDTIIAKKEEKI
46559	GC_00001389	ANME_3_sp__Jaco_10926_bin1	481	0			1094980.Mpsy_2938	ko00000, ko00001, ko00002, ko01000	1094980.Mpsy_2938	ko:K03390	1094980.Mpsy_2938	M00356, M00357, M00563, M00567	1094980.Mpsy_2938	ko00680, ko01100, ko01120, ko01200, map00680, map01100, map01120, map01200			M00567|M00357|M00356|M00563|M00617	Pathway modules; Energy metabolism; Methane metabolism|Pathway modules; Energy metabolism; Methane metabolism|Pathway modules; Energy metabolism; Methane metabolism|Pathway modules; Energy metabolism; Methane metabolism|Signature modules; Module set; Metabolic capacity	1094980.Mpsy_2938	1.8.7.3, 1.8.98.4, 1.8.98.5, 1.8.98.6	1094980.Mpsy_2938	Euryarchaeota	1094980.Mpsy_2938	hdrC2			1094980.Mpsy_2938	hdrC2 :: heterodisulfide reductase subunit C	M00567|M00357|M00356|M00563|M00617	Methanogenesis, CO2 => methane|Methanogenesis, acetate => methane|Methanogenesis, methanol => methane|Methanogenesis, methylamine/dimethylamine/trimethylamine => methane|Methanogen					PF13183.6	4Fe-4S dicluster domain	K03390	heterodisulfide reductase subunit C2 [EC:1.8.7.3 1.8.98.4 1.8.98.5 1.8.98.6]	C	Energy production and conversion	COG1150	Heterodisulfide reductase, subunit C (HdrC) (PDB:5ODC)	------MNNTDNIKTSNFSPEFRDEIFEQTGIWKITLCFNCTGCSSGCPMTEQEPEFNIRKFLRMANLGMKDELLNNPYLWYCTTCYKCQERCPQGVPNVDALLKIRTIAVRNGIMLPAHKKVGQMVINSGHAVPINDDAKEKRKKLGLNEVPPTVHRFPDALNEVKKLLHIAGFDSIVDKEGEKK
46560	GC_00001389	ANME_3_sp__Jaco_10926_bin4	796	0			1094980.Mpsy_2938	ko00000, ko00001, ko00002, ko01000	1094980.Mpsy_2938	ko:K03390	1094980.Mpsy_2938	M00356, M00357, M00563, M00567	1094980.Mpsy_2938	ko00680, ko01100, ko01120, ko01200, map00680, map01100, map01120, map01200			M00567|M00357|M00356|M00563|M00617	Pathway modules; Energy metabolism; Methane metabolism|Pathway modules; Energy metabolism; Methane metabolism|Pathway modules; Energy metabolism; Methane metabolism|Pathway modules; Energy metabolism; Methane metabolism|Signature modules; Module set; Metabolic capacity	1094980.Mpsy_2938	1.8.7.3, 1.8.98.4, 1.8.98.5, 1.8.98.6	1094980.Mpsy_2938	Euryarchaeota	1094980.Mpsy_2938	hdrC2			1094980.Mpsy_2938	hdrC2 :: heterodisulfide reductase subunit C	M00567|M00357|M00356|M00563|M00617	Methanogenesis, CO2 => methane|Methanogenesis, acetate => methane|Methanogenesis, methanol => methane|Methanogenesis, methylamine/dimethylamine/trimethylamine => methane|Methanogen					PF13183.6	4Fe-4S dicluster domain	K03390	heterodisulfide reductase subunit C2 [EC:1.8.7.3 1.8.98.4 1.8.98.5 1.8.98.6]	C	Energy production and conversion	COG1150	Heterodisulfide reductase, subunit C (HdrC) (PDB:5ODC)	--------MSDTIKTSNLSPEFREEIFEQSGVEKITLCFNCTGCSSGCPMSEQEPEFNIRKFLRMANLGMKNELLNSPYLWYCTTCYKCQERCPQGVPNVDALLKIRTIAVHNGIMLPAHKKVGQMVINSGHAVPINDDTKEKRRKLGLDEVPPTVHRFPDALNEVKKLLHIAGFDTIIAKKEEKI
46561	GC_00001389	ANME_3_sp__Jaco_11668_bin3	347	0			1094980.Mpsy_2938	ko00000, ko00001, ko00002, ko01000	1094980.Mpsy_2938	ko:K03390	1094980.Mpsy_2938	M00356, M00357, M00563, M00567	1094980.Mpsy_2938	ko00680, ko01100, ko01120, ko01200, map00680, map01100, map01120, map01200			M00567|M00357|M00356|M00563|M00617	Pathway modules; Energy metabolism; Methane metabolism|Pathway modules; Energy metabolism; Methane metabolism|Pathway modules; Energy metabolism; Methane metabolism|Pathway modules; Energy metabolism; Methane metabolism|Signature modules; Module set; Metabolic capacity	1094980.Mpsy_2938	1.8.7.3, 1.8.98.4, 1.8.98.5, 1.8.98.6	1094980.Mpsy_2938	Euryarchaeota	1094980.Mpsy_2938	hdrC2			1094980.Mpsy_2938	hdrC2 :: heterodisulfide reductase subunit C	M00567|M00357|M00356|M00563|M00617	Methanogenesis, CO2 => methane|Methanogenesis, acetate => methane|Methanogenesis, methanol => methane|Methanogenesis, methylamine/dimethylamine/trimethylamine => methane|Methanogen					PF13183.6	4Fe-4S dicluster domain	K03390	heterodisulfide reductase subunit C2 [EC:1.8.7.3 1.8.98.4 1.8.98.5 1.8.98.6]	C	Energy production and conversion	COG1150	Heterodisulfide reductase, subunit C (HdrC) (PDB:5ODC)	--------MSDTIKTSNLSPEFREEIFEQSGVEKITLCFNCTGCSSGCPMSEQEPEFNIRKFLRMANLGMKNELLNSPYLWYCTTCYKCQERCPQGVPNVDALLKIRTIAVHNGIMLPAHKKVGQMVINSGHAVPINDDTKEKRRKLGLDEVPPTVHRFPDALNEVKKLLHIAGFDTIIAKKEEKI
46562	GC_00001389	ANME_3_sp__Jaco_11668_bin5	1817	0			1094980.Mpsy_2938	ko00000, ko00001, ko00002, ko01000	1094980.Mpsy_2938	ko:K03390	1094980.Mpsy_2938	M00356, M00357, M00563, M00567	1094980.Mpsy_2938	ko00680, ko01100, ko01120, ko01200, map00680, map01100, map01120, map01200			M00567|M00357|M00356|M00563|M00617	Pathway modules; Energy metabolism; Methane metabolism|Pathway modules; Energy metabolism; Methane metabolism|Pathway modules; Energy metabolism; Methane metabolism|Pathway modules; Energy metabolism; Methane metabolism|Signature modules; Module set; Metabolic capacity	1094980.Mpsy_2938	1.8.7.3, 1.8.98.4, 1.8.98.5, 1.8.98.6	1094980.Mpsy_2938	Euryarchaeota	1094980.Mpsy_2938	hdrC2			1094980.Mpsy_2938	hdrC2 :: heterodisulfide reductase subunit C	M00567|M00357|M00356|M00563|M00617	Methanogenesis, CO2 => methane|Methanogenesis, acetate => methane|Methanogenesis, methanol => methane|Methanogenesis, methylamine/dimethylamine/trimethylamine => methane|Methanogen					PF13183.6	4Fe-4S dicluster domain	K03390	heterodisulfide reductase subunit C2 [EC:1.8.7.3 1.8.98.4 1.8.98.5 1.8.98.6]	C	Energy production and conversion	COG1150	Heterodisulfide reductase, subunit C (HdrC) (PDB:5ODC)	--------MSDTIKTSNLSPEFREEIFEQSGVEKITLCFNCTGCSSGCPMSEQEPEFNIRKFLRMANLGMKNELLNSPYLWYCTTCYKCQERCPQGVPNVDALLKIRTIAVHNGIMLPAHKKVGQMVINSGHAVPINDDTKEKRRKLGLDEVPPTVHRFPDALNEVKKLLHIAGFDTIIAKKEEKI
46563	GC_00001389	ANME_3_sp__S4_bin26_refined	571	0			868131.MSWAN_2054	ko00000, ko00001, ko00002, ko01000	868131.MSWAN_2054	ko:K00580	868131.MSWAN_2054	M00357, M00567	868131.MSWAN_2054	ko00680, ko01100, ko01120, ko01200, map00680, map01100, map01120, map01200			M00567|M00357|M00356|M00563|M00617	Pathway modules; Energy metabolism; Methane metabolism|Pathway modules; Energy metabolism; Methane metabolism|Pathway modules; Energy metabolism; Methane metabolism|Pathway modules; Energy metabolism; Methane metabolism|Signature modules; Module set; Metabolic capacity	868131.MSWAN_2054	2.1.1.86	868131.MSWAN_2054	Methanobacteria	868131.MSWAN_2054	mtrD			868131.MSWAN_2054	mtrD :: Part of a complex that catalyzes the formation of methyl-coenzyme M and tetrahydromethanopterin from coenzyme M and methyl-tetrahydromethanopterin. This is an energy-conserving, sodium-ion translocating step	M00567|M00357|M00356|M00563|M00617	Methanogenesis, CO2 => methane|Methanogenesis, acetate => methane|Methanogenesis, methanol => methane|Methanogenesis, methylamine/dimethylamine/trimethylamine => methane|Methanogen					PF13183.6	4Fe-4S dicluster domain	K03390	heterodisulfide reductase subunit C2 [EC:1.8.7.3 1.8.98.4 1.8.98.5 1.8.98.6]	C	Energy production and conversion	COG1150	Heterodisulfide reductase, subunit C (HdrC) (PDB:5ODC)	--------MSDTIKTSDLSPEFREEIFEEPGTEKIVLCFNCTGCSSGCPMAEQEPEFNIRKFLRMANLGMKDKLLNSPYIWYCTTCYKCQERCPQGVQNVDALMKIRTIAVHNGIMLPAHKKVGQLVFNLGHAVPINDDTKEKRKALGLDEVPPTVHRFPDALNEVRKLLHISGFDKIVAEEEEKK
46564	GC_00001389	ANME_3_sp__S7_bin36_refined	1218	0			1094980.Mpsy_2938	ko00000, ko00001, ko00002, ko01000	1094980.Mpsy_2938	ko:K03390	1094980.Mpsy_2938	M00356, M00357, M00563, M00567	1094980.Mpsy_2938	ko00680, ko01100, ko01120, ko01200, map00680, map01100, map01120, map01200			M00567|M00357|M00356|M00563|M00617	Pathway modules; Energy metabolism; Methane metabolism|Pathway modules; Energy metabolism; Methane metabolism|Pathway modules; Energy metabolism; Methane metabolism|Pathway modules; Energy metabolism; Methane metabolism|Signature modules; Module set; Metabolic capacity	1094980.Mpsy_2938	1.8.7.3, 1.8.98.4, 1.8.98.5, 1.8.98.6	1094980.Mpsy_2938	Euryarchaeota	1094980.Mpsy_2938	hdrC2			1094980.Mpsy_2938	hdrC2 :: heterodisulfide reductase subunit C	M00567|M00357|M00356|M00563|M00617	Methanogenesis, CO2 => methane|Methanogenesis, acetate => methane|Methanogenesis, methanol => methane|Methanogenesis, methylamine/dimethylamine/trimethylamine => methane|Methanogen					PF13183.6	4Fe-4S dicluster domain	K03390	heterodisulfide reductase subunit C2 [EC:1.8.7.3 1.8.98.4 1.8.98.5 1.8.98.6]	C	Energy production and conversion	COG1150	Heterodisulfide reductase, subunit C (HdrC) (PDB:5ODC)	--------MSDTIKTSDLSPEFREEIFEEPGTEKIVLCFNCTGCSSGCPMAEQEPEFNIRKFLRMANLGMKDKLLNSPYIWYCTTCYKCQERCPQGVQNVDALMKIRTIAVHNGIMLPAHKKVGQLVFNLGHAVPINDDTKEKRKALGLDEVPPTVHRFPDALNEVKKLLHISGFDKIVAEEEEKK
46565	GC_00001389	Methanimicrococcus_blatticola_GCF_004363215_1	216	0			339860.Msp_1014	ko00000, ko00001, ko00002, ko01000	339860.Msp_1014	ko:K03390	339860.Msp_1014	M00356, M00357, M00563, M00567	339860.Msp_1014	ko00680, ko01100, ko01120, ko01200, map00680, map01100, map01120, map01200			M00567|M00357|M00356|M00563|M00617	Pathway modules; Energy metabolism; Methane metabolism|Pathway modules; Energy metabolism; Methane metabolism|Pathway modules; Energy metabolism; Methane metabolism|Pathway modules; Energy metabolism; Methane metabolism|Signature modules; Module set; Metabolic capacity	339860.Msp_1014	1.8.7.3, 1.8.98.4, 1.8.98.5, 1.8.98.6	339860.Msp_1014	Methanobacteria	339860.Msp_1014	hdrC2			339860.Msp_1014	hdrC2 :: reductase, subunit	M00567|M00357|M00356|M00563|M00617	Methanogenesis, CO2 => methane|Methanogenesis, acetate => methane|Methanogenesis, methanol => methane|Methanogenesis, methylamine/dimethylamine/trimethylamine => methane|Methanogen					PF13183.6	4Fe-4S dicluster domain	K03390	heterodisulfide reductase subunit C2 [EC:1.8.7.3 1.8.98.4 1.8.98.5 1.8.98.6]	C	Energy production and conversion	COG1150	Heterodisulfide reductase, subunit C (HdrC) (PDB:5ODC)	--------MTDPVSSSEIDKSFFNELTREKGMDKILLCFNCNGCSTGCPMKDIESKFDIKKYIRMAGLGMKDRILNDEYLWYCTTCYKCQERCPEGVLNVDTLLRMRTMAVHEGIMLEPHREVAHFVIDTGHAVPINDSNRKKRLELGLTEVPPTVHMYPEAYEQVRKLLKACEFDTLTQKE----
46566	GC_00001390	ANME_2a_sp__Agg_19359	396	0			1220534.B655_2206	ko00000, ko00002, ko02000	1220534.B655_2206	ko:K01992	1220534.B655_2206	M00254									1220534.B655_2206	Euryarchaeota					1220534.B655_2206	PFAM ABC-2 type transporter			1220534.B655_2206	3.A.1			PF01061.24	ABC-2 type transporter			V	Defense mechanisms	COG0842	ABC-type multidrug transport system, permease component (YadH)	--------MIDQLKRACAIAKKDIRIYYLKGPVVIFGILFPVFLFLAFVIGRDLPVDFLIAGLLSMTIFFTSMSITPVIAPTETQTRNLERLAAAPVSITTVLMGDMLASVLFGTGISLVPIIVGMAIGVTVTHPFILAAGIVLAAFCFSAMGLIFSSAPTSMTSTVMMISTMVKFPLVFISGVFIPIRELPSWGQVLASASPLTYITDLCRYSFQG--TNYYPIWMDIAALVIFLVIFMTAAVKLHEKSLPERL
46567	GC_00001390	ANME_2a_sp__Agg_24021b2	3152	0			1220534.B655_2206	ko00000, ko00002, ko02000	1220534.B655_2206	ko:K01992	1220534.B655_2206	M00254									1220534.B655_2206	Euryarchaeota					1220534.B655_2206	PFAM ABC-2 type transporter			1220534.B655_2206	3.A.1			PF01061.24	ABC-2 type transporter			V	Defense mechanisms	COG0842	ABC-type multidrug transport system, permease component (YadH)	--------MIDQLKRACAIAKKDIRIYYLKGPVVIFGILFPVFLFLAFVIGRDLPVDFLIAGLLSMTIFFTSMSITPVIAPTETQTRNLERLAAAPVSITTVLMGDMLASVLFGIGISLVPIIVGMAIGVTVEHPFILAAGIVLAAFCFSAMGLIFSSTPTSMTSTVMMISTMVKFPLVFISGVFIPISELPSWGQVLASASPLTYITDLCRYSFQG--TNYYPIWMDIAALVIFLVIFMTAAVKLHEKSLPERL
46568	GC_00001390	ANME_2a_sp__Agg_24028b2	836	0			1220534.B655_2206	ko00000, ko00002, ko02000	1220534.B655_2206	ko:K01992	1220534.B655_2206	M00254									1220534.B655_2206	Euryarchaeota					1220534.B655_2206	PFAM ABC-2 type transporter			1220534.B655_2206	3.A.1			PF01061.24	ABC-2 type transporter			V	Defense mechanisms	COG0842	ABC-type multidrug transport system, permease component (YadH)	--------MIDQLKRACAIAKKDIRIYYLKGPVVIFGILFPVFLFLAFVIGRDLPVDFLIAGLLSMTIFFTSMSITPVIAPTETQTRNLERLAAAPVSITTVLMGDMLASVLFGIGISLVPIIVGMAIGVTVEHPFILAAGIVLAAFCFSAMGLIFSSTPTSMTSTVMMISTMVKFPLVFISGVFIPISELPSWGQVLASASPLTYITDLCRYSFQG--TNYYPIWMDIAALVIFLVIFMTAAVKLHEKSLPKRL
46569	GC_00001390	ANME_2a_sp__Agg_24170b2	893	0			1220534.B655_2206	ko00000, ko00002, ko02000	1220534.B655_2206	ko:K01992	1220534.B655_2206	M00254									1220534.B655_2206	Euryarchaeota					1220534.B655_2206	PFAM ABC-2 type transporter			1220534.B655_2206	3.A.1			PF01061.24	ABC-2 type transporter			V	Defense mechanisms	COG0842	ABC-type multidrug transport system, permease component (YadH)	--------MIDQLKRACAIAKKDIRIYYLKGPVVIFGILFPVFLFLAFVIGRDLPVDFLIAGLLSMTIFFTSMSITPVIAPTETQTRNLERLAAAPVSITTVLMGDMLASVLFGIGISLVPIIVGMAIGVTVEHPFILAAGIVLAAFCFSAMGLIFSSTPTSMTSTVMMISTMVKFPLVFISGVFIPISELPSWGQVLASASPLTYITDLCRYSFQG--TNYYPIWMDIAALVIFLVIFMTAAVKLHEKSLPERL
46570	GC_00001390	ANME_2a_sp__Agg_24214b1	335	0			1220534.B655_2206	ko00000, ko00002, ko02000	1220534.B655_2206	ko:K01992	1220534.B655_2206	M00254									1220534.B655_2206	Euryarchaeota					1220534.B655_2206	PFAM ABC-2 type transporter			1220534.B655_2206	3.A.1			PF01061.24	ABC-2 type transporter			V	Defense mechanisms	COG0842	ABC-type multidrug transport system, permease component (YadH)	--------MIDQLKRACAIAKKDIRIYYMKGPVVIFGILFPVFLFLAFVIGRDLTVGFLIAGLLSMTIFFTSMSITPVIAPTETQTRNLERLAAAPVSITTILLGDMLASVLFGIGISLVPIIVGMAIGVTVEHPFILAVGIVLAAFCFSAMGLIFSSTPTSMTSTVMMISTMVKFPLVFISGIFIPVGELPSWGQVLASASPLTYITDLCRYSFQG--TNYYPVWMDIAALVIFLLIFMTVAVKLHKKSLPERL
46571	GC_00001390	ANME_2b_sp__CONS3730E01UFb2	846	0			1220534.B655_2206	ko00000, ko00002, ko02000	1220534.B655_2206	ko:K01992	1220534.B655_2206	M00254									1220534.B655_2206	Euryarchaeota					1220534.B655_2206	PFAM ABC-2 type transporter			1220534.B655_2206	3.A.1			PF01061.24	ABC-2 type transporter			V	Defense mechanisms	COG0842	ABC-type multidrug transport system, permease component (YadH)	------------MMRAYAIAKKDMRIYYLKGPVVIFGVLSPTFLFLAFIVGRDLPIDFLIAGLLGMTVFFTSTSVSPVVAPTETQSRNLERLAASPVSITTILIGDILASVFFGVAISFIPVLLGIAMGVTIIHPFILILGIVLAAFCFSAMGLIFSSTPTSMTSTVMMLSTMIKFPLVFISGIFIPIGELSLWGKALASLSPLTYITDLCRYSIQGNTSNYYPVVLDISALIIFLVIFMVAAVKLHERSLPKRL
46572	GC_00001390	ANME_2b_sp__HR1_GCF_002926195_1	687	0			1220534.B655_2206	ko00000, ko00002, ko02000	1220534.B655_2206	ko:K01992	1220534.B655_2206	M00254									1220534.B655_2206	Euryarchaeota					1220534.B655_2206	PFAM ABC-2 type transporter			1220534.B655_2206	3.A.1			PF01061.24	ABC-2 type transporter			V	Defense mechanisms	COG0842	ABC-type multidrug transport system, permease component (YadH)	------------MMRAYAIAKKDMRIYYLKGPVVIFGVLSPTFLFLAFIVGRDLPIDFLIAGLLGMTVFFTSTSVSPVVAPTETQSRNLERLAASPVSITTILIGDILASVFFGVAISFIPVLLGIAMGVTIIHPFILILGIVLAAFCFSAMGLIFSSTPTSMTSTVMMLSTMIKFPLVFISGIFIPIGELSLWGKALASLSPLTYITDLCRYSIQGNTSNYYPVVLDISALIIFLVIFMVAAVKLHERSLPKRL
46573	GC_00001390	ANME_2c_sp__E20	1055	0			368407.Memar_0022	ko00000, ko00002, ko02000	368407.Memar_0022	ko:K01992	368407.Memar_0022	M00254									368407.Memar_0022	Methanomicrobia					368407.Memar_0022	PFAM ABC-2 type transporter			368407.Memar_0022	3.A.1			PF01061.24	ABC-2 type transporter			V	Defense mechanisms	COG0842	ABC-type multidrug transport system, permease component (YadH)	--------MIDQMRRAYAIAKKDVRIYYLKGPVIIFGVLSPAFLFLAFMIGRDLPVDFLIAGLLGMTIFFTSTSVAPVIAPTETQTRNLERLAAAPISITTILFGDVLASVLFGIAISLVPILLGMALGVSITHPFILALGIVLAAFCFSAMGLIFSSAPTSMTSTVMMLSMMVKFPLVFISGIFIPVQELPLWGQALASLSPLTYITDLCRYAFQG--ACHYPVVVDIGALLVFLAAFMAIAIKLHERSLPKRL
46574	GC_00001390	ANME_2c_sp__GOS_GCA_004211975_1	309	0			1220534.B655_2206	ko00000, ko00002, ko02000	1220534.B655_2206	ko:K01992	1220534.B655_2206	M00254									1220534.B655_2206	Euryarchaeota					1220534.B655_2206	PFAM ABC-2 type transporter			1220534.B655_2206	3.A.1			PF01061.24	ABC-2 type transporter			V	Defense mechanisms	COG0842	ABC-type multidrug transport system, permease component (YadH)	----MVPEIQGQMRRAFAIARKDIRIYYLKGPVIIFGVLSPSFLFLAFMIGRNLPVDFLIAGLLGMTIFFTSTSVTPVIAPTETQTRNLERLAAAPVSITTILIGDMLASVLFGMLISLVPILLGVMFGVGVAHPLVLAVAIVLAAFCFSAMGLVFSSTPTSMTSTVMMMSTMIKFPLVFLSGVFIPIHDLPAWGQALASISPLTYITDLCRYCFQGAGANYYSVPMNIFALVVFLVIFMVAAVKLHERSLPMRL
46575	GC_00001390	ANME_2c_sp__UBA203_GCA_002503595_1	2375	0			368407.Memar_0022	ko00000, ko00002, ko02000	368407.Memar_0022	ko:K01992	368407.Memar_0022	M00254									368407.Memar_0022	Methanomicrobia					368407.Memar_0022	PFAM ABC-2 type transporter			368407.Memar_0022	3.A.1			PF01061.24	ABC-2 type transporter			V	Defense mechanisms	COG0842	ABC-type multidrug transport system, permease component (YadH)	--------MIDQMRRAYAIAKKDVRIYYLKGAVVIFGILSPAFLFLAFMIGRDLPVDFLIAGLLGMTIFFASTSVAPVIAPTETQTRNLERLAAAPISITTILFGDVLASVFFGIVISLVPIILGMALGVTVTHPFILALGIVLAAFCFSAMGLIFSSAPTSMTSTVMMLSTMIKFPLVFISGIFIPVQELPSWGQALASISPLTYITDLCRYSFQG--ACHYPVMVDIGALTVFLAVFMAIAIKLHERSLPKRL
46576	GC_00001390	ANME_2c_sp__UBA261_GCA_002506015_1	2128	0			1220534.B655_2206	ko00000, ko00002, ko02000	1220534.B655_2206	ko:K01992	1220534.B655_2206	M00254									1220534.B655_2206	Euryarchaeota					1220534.B655_2206	PFAM ABC-2 type transporter			1220534.B655_2206	3.A.1			PF01061.24	ABC-2 type transporter			V	Defense mechanisms	COG0842	ABC-type multidrug transport system, permease component (YadH)	---MMAHDISDQMRRACAIAKKDIRIYYLLGPVIIFGILSPTFLFLAFMMGKDLPVDFLIAGLMGMTIFFASTSVAPVIAPIETQSRNLERIAAAPVTITTVLLGDVLASVLFGILISFVPILLGMAFGVMVAHPLTLAAGIVLATFCFSAMGLIFSAAPTSITSSVMMISMMVKFPLIFVSGIFIPISDLPSWGRALAMFSPLTYITDLCRYSFQGTDAGYYSVSVDLGALTVFLVIFMTAAIKLHERSLPERL
46577	GC_00001390	ANME_3_sp__HMMV	96	0			368407.Memar_0022	ko00000, ko00002, ko02000	368407.Memar_0022	ko:K01992	368407.Memar_0022	M00254									368407.Memar_0022	Methanomicrobia					368407.Memar_0022	PFAM ABC-2 type transporter			368407.Memar_0022	3.A.1			PF01061.24	ABC-2 type transporter			V	Defense mechanisms	COG0842	ABC-type multidrug transport system, permease component (YadH)	--------MIDQLKRACAIAKKDIRIYYKRGPVIIFGVLFPLFLFMAFMIGRDLPVDFLIAGLLGMTIFFTSTSITPVIAPTETQTRNLERLAACPISITTILLGDLLASVLFGIGISFVPILVGIAAGVTVTHPFILAVGIVLATFCFSAMGLIFSSTPTSMTSTVMMMSTMVKFPLVFISGIFIPVGELPQWGRMLASISPLTYITDLCRYSFQG--TNYYPISIDIAALVIFMVVFMTTAVILHGKSLPERL
46578	GC_00001390	ANME_3_sp__HMMV2	357	0			1220534.B655_2206	ko00000, ko00002, ko02000	1220534.B655_2206	ko:K01992	1220534.B655_2206	M00254									1220534.B655_2206	Euryarchaeota					1220534.B655_2206	PFAM ABC-2 type transporter			1220534.B655_2206	3.A.1			PF01061.24	ABC-2 type transporter			V	Defense mechanisms	COG0842	ABC-type multidrug transport system, permease component (YadH)	------MVVIDQLKRAWAISKKDIMIYYLKGPVIIFGLLFPAFLFLAFMIGRDLPVDFLIAGLLGMTIFFTSTSVTPVIAPTETQTRNLERLAASPVSITTILLGDMLASVLFGIGISLVPILLGIALGVAITHPFTLAVAIVLASFCFSAMGLIFSSTPTSMTSTVMMISTMVKFPLVFISGIFIPVGELPQWGRTLASISPLTYITDLCRYSFQE--TNYYSVQVSISALIIFLMIFMIXXVKLHKKSLPKRL
46579	GC_00001390	ANME_3_sp__Jaco_10860_bin3	1661	0			368407.Memar_0022	ko00000, ko00002, ko02000	368407.Memar_0022	ko:K01992	368407.Memar_0022	M00254									368407.Memar_0022	Methanomicrobia					368407.Memar_0022	PFAM ABC-2 type transporter			368407.Memar_0022	3.A.1			PF01061.24	ABC-2 type transporter			V	Defense mechanisms	COG0842	ABC-type multidrug transport system, permease component (YadH)	--------MIDQLKRACAIAKKDIRIYYLRGPVIIFGVLFPLFLFMAFMIGRDLPADFLIAGLLGMTIFFTSTSITPVITPNETQTRNLERLAACPISITTILLGDMLASVLFGIGISLVTILIGVAAGVTVIHPLILSVGIVVAAFCFSAMGLIFSSTPTSMTSTVMMMATMVKFPLVFISGIFIPVGELPQWGRMLASISPLTYITDLCRYSFQG--TTYYSIPVDIAALVIFLMIFMTAAVKLHEKSLPKRL
46580	GC_00001390	ANME_3_sp__Jaco_10860_coassembly	1684	0			1220534.B655_2206	ko00000, ko00002, ko02000	1220534.B655_2206	ko:K01992	1220534.B655_2206	M00254									1220534.B655_2206	Euryarchaeota					1220534.B655_2206	PFAM ABC-2 type transporter			1220534.B655_2206	3.A.1			PF01061.24	ABC-2 type transporter			V	Defense mechanisms	COG0842	ABC-type multidrug transport system, permease component (YadH)	MTVAVILMVIDQLKRALAISKKDIMIYYLKGPVIIFGVLFPAFLFVAFMIERDLPVDFLITGLLGMTIFFTSTSITPVIAPTETQTRNLERLAASPVSITTILLGDILASVLFGIGISLVPILLGIALGVTITHPFTLAVAIIMASFCFSAMGLIFSSTPTSMTSTVMMMSTMVKFPLVFISGVFIKLEELPQWGQALASISPLTYITDLCRYSFQE--TNYYSVQMSISALIMFLIIFMISAVKLHEKSLPKRL
46581	GC_00001390	ANME_3_sp__Jaco_10926_bin1	1183	0			368407.Memar_0022	ko00000, ko00002, ko02000	368407.Memar_0022	ko:K01992	368407.Memar_0022	M00254									368407.Memar_0022	Methanomicrobia					368407.Memar_0022	PFAM ABC-2 type transporter			368407.Memar_0022	3.A.1			PF01061.24	ABC-2 type transporter			V	Defense mechanisms	COG0842	ABC-type multidrug transport system, permease component (YadH)	--------MIDQLKRACAIAKKDIRIYYLRGPVIIFGVLFPLFLFMAFMIGRDLPADFLIAGLLGMTIFFTSTSITPVITPNETQTRNLERLAACPISITTILLGDMLASVLFGIGISLVTILIGVAAGVTVIHPLILSVGIVVAAFCFSAMGLIFSSTPTSMTSTVMMMATMVKFPLVFISGIFIPVGELPQWGRMLASISPLTYITDLCRYSFQG--TTYYSIPVDIAALVIFLMIFMTAAVKLHEKSLPKRL
46582	GC_00001390	ANME_3_sp__Jaco_10926_bin4	937	0			1220534.B655_2206	ko00000, ko00002, ko02000	1220534.B655_2206	ko:K01992	1220534.B655_2206	M00254									1220534.B655_2206	Euryarchaeota					1220534.B655_2206	PFAM ABC-2 type transporter			1220534.B655_2206	3.A.1			PF01061.24	ABC-2 type transporter			V	Defense mechanisms	COG0842	ABC-type multidrug transport system, permease component (YadH)	MTVAVILMVIDQLKRALAISKKDIMIYYLKGPVIIFGVLFPAFLFVAFMIERDLPVDFLITGLLGMTIFFTSTSITPVIAPTETQTRNLERLAASPVSITTILLGDILASVLFGIGISLVPILLGIALGVTITHPFTLAVAIIMASFCFSAMGLIFSSTPTSMTSTVMMMSTMVKFPLVFISGVFIKLEELPQWGQALASISPLTYITDLCRYSFQE--GNYYPVQVSISALIIFLIIFMITAIKLHEKSLPKRL
46583	GC_00001390	ANME_3_sp__S4_bin26_refined	1065	0																	1094980.Mpsy_1525	Methanomicrobia													PF01061.24	ABC-2 type transporter			V	Defense mechanisms	COG0842	ABC-type multidrug transport system, permease component (YadH)	------MTMIDQLKRAWAISKKDIMIYYLKGPVIIFGLLFPAFLFLAFMIGRDLPVDFLIAGLLGMTIFFTSTSVTPVIAPTETQTRNLERLAASPVSITTILLGDILASVLFGIGISLVPILLGIALGVAITHPFTLAVAIVLASFCFSAMGLIFSSTPTSMTSTVMMISTMVKFPLVFISGIFIPVGELPQWGRTLASISPLTYITDLCRYSFQE--TNYYSVQVSISALIIFLMIFMIAAVKLHEKSLPKRL
46584	GC_00001390	ANME_3_sp__S7_bin36_refined	1509	0			368407.Memar_0022	ko00000, ko00002, ko02000	368407.Memar_0022	ko:K01992	368407.Memar_0022	M00254									368407.Memar_0022	Methanomicrobia					368407.Memar_0022	PFAM ABC-2 type transporter			368407.Memar_0022	3.A.1			PF01061.24	ABC-2 type transporter			V	Defense mechanisms	COG0842	ABC-type multidrug transport system, permease component (YadH)	------MTMIDQLKRAWAISKKDIMIYYLKGPVIIFGLLFPAFLFLAFMIGRDLPVDFLIAGLLGMTIFFTSTSVTPVIAPTETQTRNLERLAASPVSITTILLGDMLASVLFGIGISLVPILLGIALGVAITHPFTLAVAIVLASFCFSAMGLIFSSTPTSMTSTVMMISTMVKFPLVFISGIFIPVGELPQWGRTLASISPLTYITDLCRYSFQE--TNYYSVQVSISALIMFLIIFMIAAVKLHEKSLPKRL
46585	GC_00001391	ANME_2a_sp__Agg_19359	2927	0																	351160.LRC72	Euryarchaeota					351160.LRC72	SWIM zinc finger							PF04434.17	SWIM zinc finger			S	Function unknown	COG4279	Uncharacterized protein, contains SWIM-type Zn finger domain	MAWRNDFWGGYAPSKPIEVEGGIKAKSKRGSIGDTWWSKRWVSVLESFGWSNRLDRGRRYARKGQVLDFELSTGKVEATVQGSVRKPYFVTIEIKPIAEGAWDHVIEEMSQKAIFAAKLLAGEMPDDIEDAFEAADVSLFPEKSKDIKTHCSCPDSANPCKHIAALYYILAEDFDRDPFMIFELRGRTKDDITAALRKQRTVDDESPPEPEALPAGEDAE--------------EEEAALSMDDFWEAGESESFSVNISPPDVSAAVIKRLGTPQFWDSKENFVEKMGGYY----------------------------------------------------------------------------------------------------------------------------------------------EEISRRAIETAY-----GDQTGAKKRKK-----------------------------------------------------
46586	GC_00001391	ANME_2a_sp__Agg_19359	356	0																	56110.Oscil6304_5139	Oscillatoriales					56110.Oscil6304_5139	PFAM Plasmid pRiA4b ORF-3-like protein							PF07929.11	Plasmid pRiA4b ORF-3-like protein			L	Replication, recombination and repair	COG4974	Site-specific recombinase XerD (XerD) (PDB:1A0P)	--------------------------------------------------------------------------------------------------------------------------------------------------------------------------------------------------------------------------------------------------------------MAKQKQPDI----------------------------------------------------------------------YQVKVTLDGIRPPIWRRILVTSDTTLSKLHRILQVVMGWADYHLHQFIINGTYYGIHDPDLMFDLKDEEKMKLDMVVLQEQKKFIYEYDFGDSWYHNILIEKILPPDTKRHYPVCIKGKRACPPEDCGGEGGYYYFLEAIQDPDHPEHEEMLEWEGGSFDPEAFDIDEVNRILKKIR----
46587	GC_00001391	ANME_2a_sp__Agg_24021b2	1425	0																	351160.LRC72	Euryarchaeota					351160.LRC72	SWIM zinc finger							PF04434.17	SWIM zinc finger			S	Function unknown	COG4279	Uncharacterized protein, contains SWIM-type Zn finger domain	MSWRNDFWGGYAPSKPIEVEGGIKAKSKRGSIGDTWWSKRWVSVLESFGWSNRLERGRRYARKGQVLDFELSAGKVEATVQGSVRKPYFVTIEIKPITKGAWDHVIEEMSQKAIFAAKLLAGEMPDDIEDAFEAADVSLFPGRSKDIKTHCSCPDSANPCKHIAALYYILAEEFDRDPFIIFELRGRTKDDITAALRKQRTVDDESPPEPETLPAGETAE--------------EEEAALSMNDFWDAGESESFSVSISPPDVSAAVIKRLGTPQFWDSKEDFVEKMGGYY----------------------------------------------------------------------------------------------------------------------------------------------EEISRRAIETAY-----GEQAGAKKKKG-----------------------------------------------------
46588	GC_00001391	ANME_2a_sp__Agg_24021b2	2007	0																	56110.Oscil6304_5139	Oscillatoriales					56110.Oscil6304_5139	PFAM Plasmid pRiA4b ORF-3-like protein							PF07929.11	Plasmid pRiA4b ORF-3-like protein			L	Replication, recombination and repair	COG4974	Site-specific recombinase XerD (XerD) (PDB:1A0P)	--------------------------------------------------------------------------------------------------------------------------------------------------------------------------------------------------------------------------------------------------------------MAEKKQPDI----------------------------------------------------------------------YQVKVTLNGIKPPIWRRILVTSDTTLGKLHSIFQVIMGWDDYHLHQFIINGTYYGPPDPDLMLDLKDENKMRLDQVVLQEQKKFIYEYDFGDSWYHKILIEKILPPDTKKHYPVCIKGKRACPPEDCGGESGYDYFLEAIQDPDHPEHEEMLEWKGDSFDPEAFDIDGVNRILKKIR----
46589	GC_00001391	ANME_2a_sp__Agg_24028b2	1270	0																	351160.LRC72	Euryarchaeota					351160.LRC72	SWIM zinc finger							PF04434.17	SWIM zinc finger			S	Function unknown	COG4279	Uncharacterized protein, contains SWIM-type Zn finger domain	MSWRNDFWGGYAPSKPIEVEGGIKAKSKRGSIGDTWWSKRWVSVLESFGWSNRLERGRRYARKGQVLDFELSAGKVEATVQGSVRKPYFVTIEIKPITKGAWDHVIEEMSQKAIFAAKLLAGEMPDDIEDAFEAADVSLFPGRSKDIKTHCSCPDSANPCKHIAALYYILAEEFDRDPFMIFELRGRTKDDITAALRKQRTVDDESPPEPETLPAGETAE--------------EEEAALSMNDFWDAGESESFSVSISPPDVSAAVIKRLGTPQFWDSKEDFVEKMGGYY----------------------------------------------------------------------------------------------------------------------------------------------EEISRRAIETAY-----GEQAGAKKRKG-----------------------------------------------------
46590	GC_00001391	ANME_2a_sp__Agg_24028b2	792	0																	56110.Oscil6304_5139	Oscillatoriales					56110.Oscil6304_5139	PFAM Plasmid pRiA4b ORF-3-like protein							PF07929.11	Plasmid pRiA4b ORF-3-like protein			L	Replication, recombination and repair	COG4974	Site-specific recombinase XerD (XerD) (PDB:1A0P)	--------------------------------------------------------------------------------------------------------------------------------------------------------------------------------------------------------------------------------------------------------------MAEKKQPDI----------------------------------------------------------------------YQVKVTLNGIRPPIWRRILVTSDTTLGKLHSILQVVMGWDGYHLHHFIINGTYYGPPDPDLMLDLKDENKMRLDQVVLQEHKKFIYEYDFGDSWYHKILIEKILPPDTKKHYPVCIKGKRACPPEDCGGESGYDYFLEAIQDPDHPEHEEMLEWWGDNYDPEAFDIDGVNRVLKKIR----
46591	GC_00001391	ANME_2a_sp__Agg_24170b2	2578	0																	351160.LRC72	Euryarchaeota					351160.LRC72	SWIM zinc finger							PF04434.17	SWIM zinc finger			S	Function unknown	COG4279	Uncharacterized protein, contains SWIM-type Zn finger domain	MSWRNDFWGGYAPSKPIEVEGGIKAKSKRGSIGDTWWSKRWVSVLESFGWSNRLERGRRYARKGQVLDFELSAGKVEATVQGSVRKPYFVTIEIKPITKGAWDHVIEEMSQKAIFAAKLLAGEMPDDIEDAFEAADVSLFPGRSKDIKTHCSCPDSANPCKHIAALYYILAEEFDRDPFIIFELRGRTKDDITAALRKQRTVDDESPPEPETLPAGETAE--------------EEEAALSMNDFWDAGESESFSVSISPPDVSAAVIKRLGTPQFWDSKEDFVEKMGGYY----------------------------------------------------------------------------------------------------------------------------------------------EEISRRAIETAY-----GEQAGAKKKKG-----------------------------------------------------
46592	GC_00001391	ANME_2a_sp__Agg_24170b2	2688	0																	56110.Oscil6304_5139	Oscillatoriales					56110.Oscil6304_5139	PFAM Plasmid pRiA4b ORF-3-like protein							PF07929.11	Plasmid pRiA4b ORF-3-like protein			L	Replication, recombination and repair	COG4974	Site-specific recombinase XerD (XerD) (PDB:1A0P)	--------------------------------------------------------------------------------------------------------------------------------------------------------------------------------------------------------------------------------------------------------------MAEKKQPDI----------------------------------------------------------------------YQVKVTLNGIKPPIWRRILVTSDTTLGKLHSIFQVIMGWDDYHLHQFIINGTYYGPPDPDLMLDLKDENKMRLDQVVLQEQKKFIYEYDFGDSWYHKILIEKILPPDTKKHYPVCIKGKRACPPEDCGGESGYDYFLEAIQDPDHPEHEEMLEWKGDSFDPEAFDIDGVNRILKKIR----
46593	GC_00001391	ANME_2a_sp__Agg_24214b1	2535	0																	351160.LRC72	Euryarchaeota					351160.LRC72	SWIM zinc finger							PF04434.17	SWIM zinc finger			S	Function unknown	COG4279	Uncharacterized protein, contains SWIM-type Zn finger domain	MSWRNDFWGGYAPSKPIEVEGGIKAKSKRGSIGDTWWSKRWVRVLESFGWSNRLDRGRRYARKGQVLDFELLAGKVEATVQGSVSKPYFVTIEIKPITEGAWDHVIEEMSQKAIFAAKLLAGEMPDDIEDAFEAAGVSLFPGKAKDIKTHCSCPDSANPCKHIAALYYIIAEEFDRDPFMIFELRGLTKDDITAALRKHRTVDDESPPGTGALPAGEDAE--------------EEEVALSMDDFWEAGDSESISVNISPPDVSAAVIKRLGTPQFWDSKEDFVEKMGGYY----------------------------------------------------------------------------------------------------------------------------------------------EEISRRAIETAYGEQTEAKKKLDKEIS------------------------------------------------------
46594	GC_00001391	ANME_2a_sp__Agg_24214b1	1426	0																																							--------------------------------------------------------------------------------------------------------------------------------------------------------------MCKK------------------------QVIDDITAAFRKQRTVDDESPPEPGAFPASED---------AW-----NMEAALSMDDFWEAGDSEYFSVNISPPDVSAA-----------------------------------------------------------------------------------------------------------------------------------------------------------------------EEI------------------------------------------------------------------------------
46595	GC_00001391	ANME_2a_sp__Agg_24214b1	1986	0																	56110.Oscil6304_5139	Oscillatoriales					56110.Oscil6304_5139	PFAM Plasmid pRiA4b ORF-3-like protein							PF07929.11	Plasmid pRiA4b ORF-3-like protein			L	Replication, recombination and repair	COG4974	Site-specific recombinase XerD (XerD) (PDB:1A0P)	--------------------------------------------------------------------------------------------------------------------------------------------------------------------------------------------------------------------------------------------------------------MSEKKQPDI----------------------------------------------------------------------YQVKVTLDGIRPPIWRRILVTSDTTLGKLHKILQVVMGWDDYHLHQFIINGTCYGPPDPDLMLDLKDEKKMSLEQVVLRKPKKFIYEYDFGDSWYHNILIEKILPPDTKKHYPVCIKGKRACPPEDCGGEGGYDYYLEAIRDSDHPEHEEMLEWRGDSFDPEAFDIDGVNRILKKTR----
46596	GC_00001391	ANME_2b_sp__CONS3730E01UFb2	2089	0																	82654.Pse7367_0475	Oscillatoriales					82654.Pse7367_0475	Plasmid pRiA4b ORF-3-like protein							PF07929.11	Plasmid pRiA4b ORF-3-like protein			L	Replication, recombination and repair	COG4974	Site-specific recombinase XerD (XerD) (PDB:1A0P)	-------------------------------------------------------------------------------------------------------------------------------------------------------------------------------------------------------------------------------------------------------------------------------------------------------------------------------------------------------------------------------------------------------------------------------MVIYEYDFGDSWYHIILVEKILPLESDKHYPVCLKGKCACPPEDSGGTYGYDEILEILKNPQHPEHEEMMDWVDYDFDPEYFDLDEINQRLARIK----
46597	GC_00001391	ANME_2b_sp__CONS3730E01UFb2	1206	0																	706587.Desti_1194	Deltaproteobacteria					706587.Desti_1194	PFAM Plasmid pRiA4b ORF-3-like protein							PF07929.11	Plasmid pRiA4b ORF-3-like protein			L	Replication, recombination and repair	COG4974	Site-specific recombinase XerD (XerD) (PDB:1A0P)	------------------------------------------------------------------------------------------------------------------------------------------------------------------------------------------------------------------------------------------------------------------------------------------------------------------------------------------------------------------------------------------------MIYSEPDPGDMFEVNDERTVTLSQVVFEENSKFFYEYDFGDSWYHIILLEKILPLESDKHYPVCLKGKRACPPEDSGGAYGYDEILEILKNPQHPEHEEMMDWVDYDFDPEYFDLDEINQRLARIK----
46598	GC_00001391	ANME_3_sp__HMMV	2113	0																	351160.LRC72	Euryarchaeota					351160.LRC72	SWIM zinc finger							PF07929.11	Plasmid pRiA4b ORF-3-like protein			S	Function unknown	COG4279	Uncharacterized protein, contains SWIM-type Zn finger domain	-MSRYYYWGGYTPSTPIEVKGGIKAKSKRGSIGDTWWSRQWVSVLESFGWTNRLERGRRYARKGQVLEFDLMPGKVKAKAQGSVQKPYSVTIEVDIFTDNEWDSAIEAMSKKAVFAAKLLTGEMPQDIEDAFNAAGVSLFPVSSRDIKTRCSCPDSANPCKHIAAVYYILAEEFDRDPFMLFNLRGRTQDEITGALRRNRTMNGKNPGGPEKVPDAGIKAT------GD-----VDAADKSINDFWSGTKPGSFSVDISPPDVPAAIIKRLGTPEFWDSKHDFDEVMGKYYGEISRHAIESAYGEPMG-PGEHDDAINEEFKAGTGQSRKVDVFQLKVTLNYVKPPIWRRIQVTGDITLSKLHQVIQVVMGWDDEHLHHFVIDGTIYDEPDPDGMFDGINERTVTLGELVPDEKTKFLYEYDFGDSWKHTILVEKILPFDPDVCYPTCIKGKRACPPEDCGGVYGYYRILDVLEDPGDPEYEDMT---CEGFDPKDFSIDYINAMLGCID----
46599	GC_00001391	ANME_3_sp__HMMV2	2248	0																	351160.LRC72	Euryarchaeota					351160.LRC72	SWIM zinc finger							PF07929.11	Plasmid pRiA4b ORF-3-like protein			S	Function unknown	COG4279	Uncharacterized protein, contains SWIM-type Zn finger domain	-MSNYYYWGGYTPSTPIKVEGGIKAKSKRGSIGDTWWSKRWVSTLESFGWSNRLERGRRYARKGQVLEFDLMPGKVKAKAQGSVTKPYSVTIEVQPFTDDEWDNAIEAMSQRAMFAAKLLAGEMPQDIEDAFNAAGVSLFPDSSKDIKTRCSCPDSANPCKHIAAVYYILAEEFDRDPFMLFNLRGRTQEEITEALRKSRAVVAESPSEPENLLDVAVDTKGIEGAEGEDGGDGEDVAELPIGDFWSGTELESFSVDISPPEVSAAIIKRLGTPEFWDSKDEFDAVMSKFYGEVSRHAIESAYGEPMEFSEDEDDMVSGDTDTAKSQTKDVDVYQLKVTLAHSKPPIWRRILVTSDTTLSELHQIIQDAMGWDDEHLHMFVIDDEYYSESDPSSMFESTNEKTVELSQVISGEGNKFSYEYDFGDSWEHKILVEKILTPDPDVHYPVCIKGKRACPPEDCGGISRYHYILDVLEDPDDPEYEDITECFGGGLDPKYFDLDDINVRLSLIM----
46600	GC_00001391	ANME_3_sp__Jaco_10860_coassembly	711	0																	351160.LRC72	Euryarchaeota					351160.LRC72	SWIM zinc finger							PF07929.11	Plasmid pRiA4b ORF-3-like protein			S	Function unknown	COG4279	Uncharacterized protein, contains SWIM-type Zn finger domain	-MSRYYYWGGYTPSTPIEVKGGIKAKSKRGSIGDTWWSKQWVSVLESFGWSNRLERGRRYARKGQVLEFDLMPGKVKAKAQGSVPKPYSVTIEVDTFTDDEWDSAIEAMSKKAVFAAKLLTGEMPQNIEDAFNAAGISLFPVSSRDIRTRCSCPDSANPCKHIAAVYYILAEEFDRDPFMLFNLRGRTQDEITEALRRNRTVDVESPGEPEKVSDTKINVT------GD-----VNAAGKSINDFWSETKPGSFSIDISPPDVPAAIIKRLGTPEFWDSKDDFDEVMSNFYGKISRHAIEFAYGESIE-SSEHDVVTSDELKAGSEQLRNVDVFQLKVTLNRIRPPIWRRFLVTGDTTLAKLHQIIQAVMGWDDEHLHHFIIDRTIYDEPDSDGMFNGINERTVKLGEVVSVEKTKFLYEYDFGDSWEHTILVEKILPFDPDLYYPVCIKGKRACPPEDCGGIYGYYRILDVFEDPDDSDYEDVIERIGY-FDPTDFSIDYINGMLSCID----
46601	GC_00001391	ANME_3_sp__Jaco_10926_bin1	354	0																	351160.LRC72	Euryarchaeota					351160.LRC72	SWIM zinc finger							PF07929.11	Plasmid pRiA4b ORF-3-like protein			S	Function unknown	COG4279	Uncharacterized protein, contains SWIM-type Zn finger domain	-MSRYYYWGGYTPSTPIEVEGGIKAKSKRGSIGDTWWSRQWVSVLESFGWSNRLERGRRYARKGQVLEFNLMPGKVRAKAQGSVPKPYSVTIEVDTFTDDEWDSAIEAMSKKAVFAAKLLTGEMPQDIEDAFNAAGVSLFPVSSRDIKTRCSCPDSANPCKHIAAVYYIIAEEFDRDPFMLFNLRGRTQDEITGALRRNRALNDESPGGPEKNSNADVKIK--KTGDAD-----ADADDKSISDFWSGTKPGSFSVDISPPDVPAAIIKRLGTPEFWDSKDDFDEVMGNFYGKISRHAIESAYGELME-SSEHDDAINKDLRAGEEQLRNVDVFQLKVTLNHAKPPIWRRILVTGDTTLSKLHRIIQVVMGWDDEHLHHFVIDGTIYDEPDPDGMFSGINEKTVKLGEVVSVEKTKFLYEYDFGDSWVHTILVENILSFDPDVYYPVCIKGKCACPPEDCGGIYGYYHILDVLEDPDDPDYEDVIASIGY-FDPKDFSLDYVNGMLGLFSEDKQ
46602	GC_00001391	ANME_3_sp__Jaco_10926_bin4	600	0																	351160.LRC72	Euryarchaeota					351160.LRC72	SWIM zinc finger							PF07929.11	Plasmid pRiA4b ORF-3-like protein			S	Function unknown	COG4279	Uncharacterized protein, contains SWIM-type Zn finger domain	-MSRYYYWGGYTPSTPIEVKGGIKAKSKRGSIGDTWWSKQWVSVLESFGWSNRLERGRRYARKGQVLEFDLMPGKVKAKAQGSVPKPYSVTIEVDTFTDDEWDSAIEAMSKKAVFAAKLLTGEMPQNIEDAFNAAGISLFPVSSRDIRTRCSCPDSANPCKHIAAVYYILAEEFDRDPFMLFNLRGRTQDEITEALRRNRTVDVESPGEPEKVSDTEVNVT------GD-----VNAANKSINDFWSETKPGSFSVDISPPDVPAAIIKRLGTPEFWDSKDDFDEVMSNFYGKISRHAIESAYGESIG-SSEYDDATSDESKAGSKQLRNVDVFQLKVTLNRIRPPIWRRFLVTGDTTLAKLHQII----------------------------------------------------------------------------------------------------------------------------------------------------
46603	GC_00001391	ANME_3_sp__Jaco_11668_bin3	1646	0																	351160.LRC72	Euryarchaeota					351160.LRC72	SWIM zinc finger							PF07929.11	Plasmid pRiA4b ORF-3-like protein			S	Function unknown	COG4279	Uncharacterized protein, contains SWIM-type Zn finger domain	-MSRYYYWGGYTPSTPIEVKGGIKAKSKRGSIGDTWWSKQWVSVLESFGWSNRLERGRRYARKGQVLEFDLMPGKVKAKAQGSVPKPYSVTIEVDTFTDDEWDSAIEAMSKKAVFAAKLLTGEMPQNIEDAFNAAGISLFPVSSRDIRTRCSCPDSANPCKHIAAVYYILAEEFDRDPFMLFNLRGRTQDEITEALRRNRTVDVESPGEPEKVSDTKINVT------GD-----VNAAGKSINDFWSETKPGSFSIDISPPDVPAAIIKRLGTPEFWDSKDDFDEVMSNFYGKISRHAIEFAYGESIE-SSEHDVVTSDELKAGSEQLRNVDVFQLKVTLNRIRPPIWRRFLVTGDTTLAKLHQIIQAVMGWDDEHLHHFVIDRTIYDEPDSDGMFNGINERTVTLDELVSVEKTKFLYEYDFGDSWEHTILVEKILPFDPDLYYPVCIKGKRACPPEDCGGIYGYYRILDVFEDPDDSDYEDIIERIGY-FDPTDFSIDYINGMLSCID----
46604	GC_00001392	ANME_2a_sp__Agg_19359	316	0																	1262449.CP6013_0098	Clostridiaceae													PF12672.7	Protein of unknown function (DUF3793)							--------------------------------------MNISNDNGGLLDAWDRYRADIFSRSEIDYYELKRTDKNAIVLFFNQNLLDELLKNEPVNKFLSECGYESDS-----INYILDMLRRRYAIAGCPPEIGVFLGIPLKDVKGFMGLNSLRHTKYGMWRIYGDPVLSEKRMNEYRCARNMIRRRLISGEDPVEIIRGKEFGFLNKPNFIRDDYLRT--
46605	GC_00001392	ANME_2a_sp__Agg_24021b2	1643	0																	386415.NT01CX_2436	Clostridiaceae													PF12672.7	Protein of unknown function (DUF3793)							--------------------------------------MNISNDNGGLLDAWDHNRADIFSRSEIDYYELKRTEKNAIVLFFNQNLLDELLRNESVNKFLSECGYEPDS-----IEDVLSMLRRRYATVGCPPEIGVFLGIPLKDVKGFMGLNSLRHTKYGMWRIYGDPAVSEKRMKEYRCARNMIRRRLISGEDPVRIIRGKDFGFLN--------------
46606	GC_00001392	ANME_2a_sp__Agg_24021b2	1639	0																	404380.Gbem_3032	Desulfuromonadales													PF12672.7	Protein of unknown function (DUF3793)							---------------------------------------------------------------------MKRTKKNAIVLFFNQNQLDELLRNESVNKFLSECGYEPDS-----IKHALSMLRRRYATFGCPPEIGVFLGIPLKDVKGFMGLNSLRHTKYGMWRIYGDPVLSEKRMNEFRCARNMIRRRLISGEDPVEIIRGKEFGFLNKPNFIRDDYLRT--
46607	GC_00001392	ANME_2a_sp__Agg_24028b2	2047	0																	386415.NT01CX_2436	Clostridiaceae													PF12672.7	Protein of unknown function (DUF3793)							---------------------------------KPATLMNISNDNGGLLDAWDRNRVDIFSRSEIDYYELKRTDKNAIVLFFNQNQLDELLRNESVNKFLSECGYEPDS-----IEDVLSMLRRRYATVGCPPEIGVFLGIPLKDVKGFMGLNSLRHTKYGMWRIYGDPAVSEKRMKEYRCARNMIRRRLISGEDPVRIIRGKDFGFLN--------------
46608	GC_00001392	ANME_2a_sp__Agg_24028b2	253	0																	338963.Pcar_0068	Desulfuromonadales													PF12672.7	Protein of unknown function (DUF3793)							---------------------------------------------------------------------MKRTKKNAIVLFFNQNQLDELLRNESVNKFLSECGYEPDS-----IEHALSMLRRRYAAVGCPPEIGVFLGIPLKDVKGFMGLNSLRHTKYGMWRTYGDPVLSEKRMNEYRCARNMIRRRLISGEDPVEIIRWKEFGFLNKPNFIRDDYLRT--
46609	GC_00001392	ANME_2a_sp__Agg_24170b2	202	0																	545243.BAEV01000016_gene2089	Clostridiaceae													PF12672.7	Protein of unknown function (DUF3793)							--------------MRHLVHRIVRCTAATIAGRKPATLMNISNDNGGLLDAWDHNRADIFSRSEIDYYELKRTEKNAIVLFFNQNLLDELLRNESVNKFLSECGYEPDS-----IEDVLSMLRRRYATVGCPPEIGVFLGIPLKDVKGFMGLNSLRHTKYGMWRIYGDPAVSEKRMKEYRCARNMIRRRLISGEDPVRIIRGKDFGFLN--------------
46610	GC_00001392	ANME_2a_sp__Agg_24214b1	2662	0																	386415.NT01CX_2436	Clostridiaceae													PF12672.7	Protein of unknown function (DUF3793)							--------------MRHLVHRIVRCSAATIAGRKPATLMNISNDNGGLLDAWDRNRADIFRRSEIDYYELKRTDKNAIVLFFNQNLLDELLKNKSVNKFLSECGYESNS-----IEHVLSMLRRRYATVGCPPEIGVFLGIPLKDVKGFMGLNSLRHTKYGMWRIYGDPAVSEKRMNEYRSARNMIRRRLISGEDPARIIRGKEFGFLNEHNFIREDYMRT--
46611	GC_00001392	ANME_2b_sp__CONS3730E01UFb2	88	0																	1262449.CP6013_0098	Clostridiaceae													PF12672.7	Protein of unknown function (DUF3793)							MRHEKNRIVCPIMSQHEFSYRLVRCIAPTIAGIKPATLMNVSVYNGGLPDVWDCYKKNIFTKSTINYYELKRTDKNVIVLFFNYYQLNKLLKKKPVREFLCSCGYESYS-----IEFALSMLEYRY-TCQCPPEIGIFLGIPLKDVKGFMGLNSLQNTKRGMWKIYGDPTVSERLMNNYRNAKNIINERLFDGEDPVDIITSVNQLL----------------
46612	GC_00001392	ANME_2b_sp__HR1_GCF_002926195_1	743	0																	1262449.CP6013_0098	Clostridiaceae													PF12672.7	Protein of unknown function (DUF3793)							MRHEKNRIVCPIMSQHEFSYRLVRCIAPTIAGIKPATLMNVSVYNGGLPDVWDCYKKNIFTKSTINYYELKRTDKNVIVLFFNYYQLNKLLKKKPVREFLCSCGYESYS-----IEFALSMLEYRY-TCQCPPEIGIFLGIPLKDVKGFMGLNSLQNTKRGMWKIYGDPTVSERLMNNYRNAKNIINERLFDGEDPVDIITSVNQLL----------------
46613	GC_00001392	ANME_2c_sp__GOS_GCA_004211975_1	283	0																	768710.DesyoDRAFT_2563	Peptococcaceae													PF12672.7	Protein of unknown function (DUF3793)							--------MRRISNTRDLVYRIVRCIAPTLVGGKPATVMNISNENGGLLDVWDRSRADIFTGSQIDYYELKRTDKNAIVIFFNRSQLDRLLARIQVLRFLSDCGYESGSAGSLGVDYVLSVLKHRYA-AGCPHEIGIFLGIPLKDVKGFMGLSSLKTTKRGMWCIYGNPKVSEKRMNEYRHAKNMVAGRLFAGENPFNIIRNGEIRVFELS------------
46614	GC_00001392	ANME_2c_sp__UBA203_GCA_002503595_1	431	0																	1321778.HMPREF1982_04108	Clostridia													PF12672.7	Protein of unknown function (DUF3793)							--------------MDHLVQRIVRCTAATIAGRKPATLMNLSNANGGLLDAWDLCKADIFAGSEIEYYELKRTERNAIVLFFSRNRLSEVLKKRSVKRFLQGCGYESGS-----IEYALRMLEHRYAASGCPPEIGIFLGIPLKDVMGFMGLSSLENTKCGMWRVYGDPAASERRMDEYRSAKSAISGRLFAGEDPASIIRGGGIGSFG--------------
46615	GC_00001392	ANME_2c_sp__UBA261_GCA_002506015_1	2332	0																	1262449.CP6013_0098	Clostridiaceae													PF12672.7	Protein of unknown function (DUF3793)							--------------MEHLIHRIVRCIAPTIASRKPATLMNITNANGGLLDAWDCRKNCLFAGSEIGYYELKRTEMNAIVLFFNYTRLGELLQKRSVTTFLTECGYRSDS-----IEYALNMLRERYAVSGCPPEIGIFLGIPLKDVKGFMGLNSLRNTGCGMWRIYGDPAPSEKRMNEYRSAKDTVTRRLFSGEDPVNIIRLCKPDERA--------------
46616	GC_00001392	ANME_3_sp__HMMV	1308	0																	386415.NT01CX_2436	Clostridiaceae													PF12672.7	Protein of unknown function (DUF3793)							--------------MKYLVYRIVRCIAATIAGRKPATLMNISNDNSGLLDKWDCHNTDLFSRSEIDYYELKRTDKNAIVLFFNQNRLNELLGNESVNKFLSECGYEFDS-----IDYVLDMLRRRYATVGCPPEIGVFLGIPLKDVKGFMGLNSLRNTKYGMWKIYGDPASSEERMNEYRCIRYIISRRFFSGEDPIDIIREGEFGFFDCMGLSENCKVETI-
46617	GC_00001392	ANME_3_sp__HMMV2	1160	0																	386415.NT01CX_2436	Clostridiaceae													PF12672.7	Protein of unknown function (DUF3793)							--------------------------------------MNISNDINGLLNAWDRYSTDIFSISEIDYYELKRTDKNAIVLFFNQNQLDELLRNESVNKFLSECGYEFDS-----IDYVLDMLRRRYATVGCPPEIGVFLGIPLKDVKGFMGLNSLRNTKCGMWQIYGDPAASEERMNEYRSARNIVIRRLFSGEDPVNIIRESEFGFFDYT------------
46618	GC_00001392	ANME_3_sp__Jaco_10860_coassembly	1915	0																	1262449.CP6013_0098	Clostridiaceae													PF12672.7	Protein of unknown function (DUF3793)							--------------MKCLFYRIVRCTAATIAGRKPATLMNISNDNGGMLNIWDNYRVNIFSKSEINYYELKRTGKNAIVLFFNQNRLNELLKNESVKKFLSEWGYEFDS-----IEHVLDMLRRRYAICSCPPEIGVFLGIPLKDVKGFMGLNSLRNTKCGMWRIYGDPAASEKLMNEYRSARNMITSRLFSGEDPANIIKESELGLLDYNQLPKMTPIYSQR
46619	GC_00001392	ANME_3_sp__Jaco_10926_bin1	1377	0																	1230342.CTM_11218	Clostridiaceae													PF12672.7	Protein of unknown function (DUF3793)							--------------MRCLFYRIVRCTAATIAGRKPATLMNISNDNGGLLDIWDSYRTDIFSRSEINYYELKRTGKNAIVLFFNQNRLNELLKNESVKRFLSEWGYEFDS-----IEHVLGVLRCRYATYGCPPEIGVFLGIPLKDVKGFMGLNSLRNTKCGMWRIYGDPATSEEKMNEYRCARNIIASRLISGEDPVNIIRGCEFGFFNCA------------
46620	GC_00001392	ANME_3_sp__Jaco_10926_bin4	1147	0																	1262449.CP6013_0098	Clostridiaceae													PF12672.7	Protein of unknown function (DUF3793)							--------------MKCLFYRIVRCTAATIAGRKPATLMNISNDNGGMLNIWDNYRVNIFSKSEINYYELKRTGKNAIVLFFNQNRLNELLKNESVKKFLSEWGYEFDS-----IEHVLDMLRRRYAICSCPPEIGVFLGIPLKDVKGFMGLNSLRNTKCGMWRIYGDPAASEKLMNEYRSARNMITSRLFSGEDPANIIKESELGLLDYNQLPKMTPIYSQR
46621	GC_00001392	ANME_3_sp__Jaco_11668_bin3	828	0																	1262449.CP6013_0098	Clostridiaceae													PF12672.7	Protein of unknown function (DUF3793)							--------------MKCLFYRIVRCTAATIAGRKPATLMNISNDNGGMLNIWDNYRVNIFSKSEINYYELKRTGKNAIVLFFNQNRLNELLKNESVKKFLSEWGYEFDS-----IEHVLDMLRRRYAICSCPPEIGVFLGIPLKDVKGFMGLNSLRNTKCGMWRIYGDPAASEKLMNEYRSARNMITSRLFSGEDPANIIKESELGLLDYNQLPKMTHIYSQR
46622	GC_00001392	ANME_3_sp__Jaco_11668_bin5	705	0																	1262449.CP6013_0098	Clostridiaceae													PF12672.7	Protein of unknown function (DUF3793)							--------------MKCLFYRIVRCTAATIAGRKPATLMNISNDNGGMLNIWDNYRVNIFSKSEINYYELKRTGKNAIVLFFNQNRLNELLKNESVKKFLSEWGYEFDS-----IEHVLDMLRRRYAICSCPPEIGVFLGIPLKDVKGFMGLNSLRNTKCGMWRIYGDPAASEKLMNEYRSARNMITSRLFSGEDPANIIKESELGLLDYNQLPKMTHIYSQR
46623	GC_00001393	ANME_2a_sp__Agg_19359	2279	0			269797.Mbar_A2017	ko00000, ko00001, ko01000, ko01011	269797.Mbar_A2017	ko:K19302			269797.Mbar_A2017	ko00550, map00550					269797.Mbar_A2017	3.6.1.27	269797.Mbar_A2017	Archaea			269797.Mbar_A2017	GO:0005575, GO:0005623, GO:0005886, GO:0016020, GO:0044464, GO:0071944	269797.Mbar_A2017	SNARE associated Golgi protein							PF09335.11	SNARE associated Golgi protein			S	Function unknown	COG1238	Uncharacterized membrane protein YqaA, VTT domain (YgaA)	-MDTLDSILLPYGYPGLFLASFLASTVLPLGSEGLVILLIVRNFNIFSVVLVATVGNYLGACTSYYIGLAGRTKLIEKYLHINAAQMEHAQVWFEKYGSWSLLFTWVPVLGDALPVVAGMMKLKFGIFSILVFAGKLFRYGALAYLVYRGIGIL-
46624	GC_00001393	ANME_2a_sp__Agg_24021b2	1109	0			269797.Mbar_A2017	ko00000, ko00001, ko01000, ko01011	269797.Mbar_A2017	ko:K19302			269797.Mbar_A2017	ko00550, map00550					269797.Mbar_A2017	3.6.1.27	269797.Mbar_A2017	Archaea			269797.Mbar_A2017	GO:0005575, GO:0005623, GO:0005886, GO:0016020, GO:0044464, GO:0071944	269797.Mbar_A2017	SNARE associated Golgi protein							PF09335.11	SNARE associated Golgi protein			S	Function unknown	COG1238	Uncharacterized membrane protein YqaA, VTT domain (YgaA)	-MDTLESILLPYGYPGLFLASFLASTVLPLGSEGVVILLIARNFNIFSVVLVATVGNYLGACTSYYIGLAGRTKLIEKYLLINTAQMEHAQVWFEKYGSWSLLLTWVPVLGDALPVVAGMMKLKFGLFSILVF----------------------
46625	GC_00001393	ANME_2a_sp__Agg_24028b2	2585	0			269797.Mbar_A2017	ko00000, ko00001, ko01000, ko01011	269797.Mbar_A2017	ko:K19302			269797.Mbar_A2017	ko00550, map00550					269797.Mbar_A2017	3.6.1.27	269797.Mbar_A2017	Archaea			269797.Mbar_A2017	GO:0005575, GO:0005623, GO:0005886, GO:0016020, GO:0044464, GO:0071944	269797.Mbar_A2017	SNARE associated Golgi protein							PF09335.11	SNARE associated Golgi protein			S	Function unknown	COG1238	Uncharacterized membrane protein YqaA, VTT domain (YgaA)	-MDTLESILLPYGYPGLFLASFLASTVLPLGSEGVVILLIARNFNIFSVVLVATVGNYLGACTSYYIGLAGRTKLIEKYLLINTAQMEHAQVWFEKYGSWSLLLTWVPVLGDALPVVAGMMKLKFGLFSILV-----------------------
46626	GC_00001393	ANME_2a_sp__Agg_24170b2	1472	0			269797.Mbar_A2017	ko00000, ko00001, ko01000, ko01011	269797.Mbar_A2017	ko:K19302			269797.Mbar_A2017	ko00550, map00550					269797.Mbar_A2017	3.6.1.27	269797.Mbar_A2017	Archaea			269797.Mbar_A2017	GO:0005575, GO:0005623, GO:0005886, GO:0016020, GO:0044464, GO:0071944	269797.Mbar_A2017	SNARE associated Golgi protein							PF09335.11	SNARE associated Golgi protein			S	Function unknown	COG1238	Uncharacterized membrane protein YqaA, VTT domain (YgaA)	-MDTLESILLPYGYPGLFLASFLASTVLPLGSEGVVILLIARNFNIFSVVLVATVGNYLGACTSYYIGLAGRTKLIEKYLRINTAQMEHAQVWFEKYGSWSLLLTWVPVLGDALPVVAGMMKLKFGLFSILVF----------------------
46627	GC_00001393	ANME_2a_sp__Agg_24214b1	2445	0			269797.Mbar_A2017	ko00000, ko00001, ko01000, ko01011	269797.Mbar_A2017	ko:K19302			269797.Mbar_A2017	ko00550, map00550					269797.Mbar_A2017	3.6.1.27	269797.Mbar_A2017	Archaea			269797.Mbar_A2017	GO:0005575, GO:0005623, GO:0005886, GO:0016020, GO:0044464, GO:0071944	269797.Mbar_A2017	SNARE associated Golgi protein							PF09335.11	SNARE associated Golgi protein			S	Function unknown	COG1238	Uncharacterized membrane protein YqaA, VTT domain (YgaA)	-MDTLESILLAYGYPGLFLASFLASTVLPLGSEGIVILLIARNFNIFSVVLVATVGNYLGACTSYYIGLAGRTQLIGKYLRINAAQMEHAQVWFEKYGSWSLLFTWVPVLGDALPVAAGMMKLKFGLFSILVFAGKLIRYGGLAYLVYVSIDIL-
46628	GC_00001393	ANME_2b_sp__HR1_GCF_002926195_1	1663	0			269797.Mbar_A2017	ko00000, ko00001, ko01000, ko01011	269797.Mbar_A2017	ko:K19302			269797.Mbar_A2017	ko00550, map00550					269797.Mbar_A2017	3.6.1.27	269797.Mbar_A2017	Archaea			269797.Mbar_A2017	GO:0005575, GO:0005623, GO:0005886, GO:0016020, GO:0044464, GO:0071944	269797.Mbar_A2017	SNARE associated Golgi protein							PF09335.11	SNARE associated Golgi protein			S	Function unknown	COG1238	Uncharacterized membrane protein YqaA, VTT domain (YgaA)	MIHTITI------YCTLFFTSFLASTIIPLGSEGMVVYMITKGYNIVLVVVIASIGNYLGACTTYMIGYIGRQKALEKYLKINQVDFARAEKLFTKYGSPVLLFTWLPIIGDVFAAIGGILKFNFLLFSIYVFTGKFIRYLVVAYFAGII-----
46629	GC_00001393	ANME_3_sp__HMMV	454	0			192952.MM_0466	ko00000, ko00001, ko01000, ko01011	192952.MM_0466	ko:K19302			192952.MM_0466	ko00550, map00550					192952.MM_0466	3.6.1.27	192952.MM_0466	Archaea			192952.MM_0466	GO:0005575, GO:0005623, GO:0005886, GO:0016020, GO:0044464, GO:0071944	192952.MM_0466	SNARE associated Golgi protein							PF09335.11	SNARE associated Golgi protein			S	Function unknown	COG1238	Uncharacterized membrane protein YqaA, VTT domain (YgaA)	MFELIYALISDYGYISLFITSFLASTVLPFGSEGVTALLVYSGFDLFTVVMIATVGNYLGACTTYYIGLKGRTGIIDKYLSISQDQITKTDKLFEKYGVYTLLFTWVPGIGDVITAAGGLLKLPFKTFSIYVFVGKFARYFVVAYLAAKL-----
46630	GC_00001393	ANME_3_sp__HMMV2	239	0			192952.MM_0466	ko00000, ko00001, ko01000, ko01011	192952.MM_0466	ko:K19302			192952.MM_0466	ko00550, map00550					192952.MM_0466	3.6.1.27	192952.MM_0466	Archaea			192952.MM_0466	GO:0005575, GO:0005623, GO:0005886, GO:0016020, GO:0044464, GO:0071944	192952.MM_0466	SNARE associated Golgi protein							PF09335.11	SNARE associated Golgi protein			S	Function unknown	COG1238	Uncharacterized membrane protein YqaA, VTT domain (YgaA)	MFELVDSLISDYGYFSLFLTSFLASTILPFGSEGVVALLIHSGFDLFTVVMVATVGNYLGACTTYYVGLKGRSEIIEKYLSISQGQLAKTDKLFQKYGVYVLLFTWVPGIGDVITAAGGLLKLPFKIFSIYVFVGKFARYLAIAYLISQL-----
46631	GC_00001393	ANME_3_sp__Jaco_11668_bin3	540	0			192952.MM_0466	ko00000, ko00001, ko01000, ko01011	192952.MM_0466	ko:K19302			192952.MM_0466	ko00550, map00550					192952.MM_0466	3.6.1.27	192952.MM_0466	Archaea			192952.MM_0466	GO:0005575, GO:0005623, GO:0005886, GO:0016020, GO:0044464, GO:0071944	192952.MM_0466	SNARE associated Golgi protein							PF09335.11	SNARE associated Golgi protein			S	Function unknown	COG1238	Uncharacterized membrane protein YqaA, VTT domain (YgaA)	MLELINALMSDYGYFSLFITSFLASTVLPFGSEGIVVLLVHSGFDLFTVVIIATVGNYLGACTTYYIGLKGRAGIIDKYLSISHEQLAKADRLFNKYGVYILLFTWVPGIGDVITAAGGLLKLPFKTFSIYVFAGKFMRYFVVAYLVAKL-----
46632	GC_00001393	ANME_3_sp__Jaco_11668_bin5	131	0			192952.MM_0466	ko00000, ko00001, ko01000, ko01011	192952.MM_0466	ko:K19302			192952.MM_0466	ko00550, map00550					192952.MM_0466	3.6.1.27	192952.MM_0466	Archaea			192952.MM_0466	GO:0005575, GO:0005623, GO:0005886, GO:0016020, GO:0044464, GO:0071944	192952.MM_0466	SNARE associated Golgi protein							PF09335.11	SNARE associated Golgi protein			S	Function unknown	COG1238	Uncharacterized membrane protein YqaA, VTT domain (YgaA)	MLELINALMSDYGYFSLFITSFLASTVLPFGSEGIVVLLVHSGFDLFTVVIIATVGNYLGACTTYYIGLKGRAGIIDKYLSISHEQLAKADRLFNKYGVYILLFTWVPGIGDVITAAGGLLKLPFKTFSIYVFAGKFMRYFVVAYLVAKL-----
46633	GC_00001393	ANME_3_sp__S4_bin26_refined	2357	0																	1041930.Mtc_0986	Methanomicrobia					1041930.Mtc_0986	PFAM PKD domain containing protein							PF09335.11	SNARE associated Golgi protein	K03975	membrane-associated protein	S	Function unknown	COG1238	Uncharacterized membrane protein YqaA, VTT domain (YgaA)	MFELVNSLISDYGYFSLFLTSFLASTILPFGSEGVVVLLIYSDFNLFTVVMVATVGNYLGACTTYYIGLKGRSEIIDKYLSISHEQLTKTDRLFQKYGVYVLLFTWVPGIGDVITAAGGLLKLPFKIFSIYVFAGKFARYLAVAYLTAQLL----
46634	GC_00001393	ANME_3_sp__S7_bin36_refined	707	0			192952.MM_0466	ko00000, ko00001, ko01000, ko01011	192952.MM_0466	ko:K19302			192952.MM_0466	ko00550, map00550					192952.MM_0466	3.6.1.27	192952.MM_0466	Archaea			192952.MM_0466	GO:0005575, GO:0005623, GO:0005886, GO:0016020, GO:0044464, GO:0071944	192952.MM_0466	SNARE associated Golgi protein							PF09335.11	SNARE associated Golgi protein	K03975	membrane-associated protein	S	Function unknown	COG1238	Uncharacterized membrane protein YqaA, VTT domain (YgaA)	MFELVNSLISDYGYFSLFLTSFLASTILPFGSEGVVVLLIYSDFNLFTVVMVATVGNYLGACTTYYIGLKGRSEIIDKYLSISHEQLTKTDRLFQKYGVYVLLFTWVPGIGDVITAAGGLLKLPFKIFSIYVFAGKFARYLAVAYLTAQLL----
46635	GC_00001393	ANME_3_sp__S7_bin36_refined	2409	0			269797.Mbar_A2017	ko00000, ko00001, ko01000, ko01011	269797.Mbar_A2017	ko:K19302			269797.Mbar_A2017	ko00550, map00550					269797.Mbar_A2017	3.6.1.27	269797.Mbar_A2017	Archaea			269797.Mbar_A2017	GO:0005575, GO:0005623, GO:0005886, GO:0016020, GO:0044464, GO:0071944	269797.Mbar_A2017	SNARE associated Golgi protein											S	Function unknown	COG1238	Uncharacterized membrane protein YqaA, VTT domain (YgaA)	MFFDVNAILNSYGYISLFVTSFLASTILPLGSEGLVALMVLNKFDFMTVVFVASIGNYLGASHFPHV--------------------------FHQT----------------------------------------------------------
46636	GC_00001393	Methanolobus_profundi_GCF_900114835_1	2070	0			269797.Mbar_A2017	ko00000, ko00001, ko01000, ko01011	269797.Mbar_A2017	ko:K19302			269797.Mbar_A2017	ko00550, map00550					269797.Mbar_A2017	3.6.1.27	269797.Mbar_A2017	Archaea			269797.Mbar_A2017	GO:0005575, GO:0005623, GO:0005886, GO:0016020, GO:0044464, GO:0071944	269797.Mbar_A2017	SNARE associated Golgi protein							PF09335.11	SNARE associated Golgi protein			S	Function unknown	COG1238	Uncharacterized membrane protein YqaA, VTT domain (YgaA)	MIELFTGFIEEHAFTGLFIASFLASTIFPLGSEAFVILLISKGFDPLSIIMVASIGNYLGACTTYYIGIRGRTDVIERYFSISKEQLERTDRLFSKYGAFLLIFTWLPLIGDAIAATGGVLKLDFKIFSFYVFIGKLARYVTITYITMSTMVFF-
46637	GC_00001393	Methanolobus_psychrophilus_GCF_000306725_1	1344	0			269797.Mbar_A2017	ko00000, ko00001, ko01000, ko01011	269797.Mbar_A2017	ko:K19302			269797.Mbar_A2017	ko00550, map00550					269797.Mbar_A2017	3.6.1.27	269797.Mbar_A2017	Archaea			269797.Mbar_A2017	GO:0005575, GO:0005623, GO:0005886, GO:0016020, GO:0044464, GO:0071944	269797.Mbar_A2017	SNARE associated Golgi protein							PF09335.11	SNARE associated Golgi protein			S	Function unknown	COG1238	Uncharacterized membrane protein YqaA, VTT domain (YgaA)	MFEQLIVPVSIYTYLSLFITSFLASTVLPMGSEALVVLLIKSDHNFYAVVLLATIGNYLGACTTYYLGLKGRSGVIEKYMSISKKDLEKADKWFTRYGSYALLFTWLPLAGDAITAMGGLLKLDFRIFSFYVFIGKFARYLALAYIATSI-----
46638	GC_00001393	Methanolobus_tindarius_GCF_000504205_1	1793	0			269797.Mbar_A2017	ko00000, ko00001, ko01000, ko01011	269797.Mbar_A2017	ko:K19302			269797.Mbar_A2017	ko00550, map00550					269797.Mbar_A2017	3.6.1.27	269797.Mbar_A2017	Archaea			269797.Mbar_A2017	GO:0005575, GO:0005623, GO:0005886, GO:0016020, GO:0044464, GO:0071944	269797.Mbar_A2017	SNARE associated Golgi protein							PF09335.11	SNARE associated Golgi protein			S	Function unknown	COG1238	Uncharacterized membrane protein YqaA, VTT domain (YgaA)	--------------------------------------------------MVASIGNYIGACTTYYIGIRGRQDVIEKYFSISDEQLKKTDRLFARYGSFLLLFTWVPIIGDAITATGGIMKLDFRIFSFYVFIGKTARYAALAYLTAGTLMFFQ
46639	GC_00001393	Methanomethylovorans_hollandica_GCF_000328665_1	249	0			192952.MM_0466	ko00000, ko00001, ko01000, ko01011	192952.MM_0466	ko:K19302			192952.MM_0466	ko00550, map00550					192952.MM_0466	3.6.1.27	192952.MM_0466	Archaea			192952.MM_0466	GO:0005575, GO:0005623, GO:0005886, GO:0016020, GO:0044464, GO:0071944	192952.MM_0466	SNARE associated Golgi protein							PF09335.11	SNARE associated Golgi protein			S	Function unknown	COG1238	Uncharacterized membrane protein YqaA, VTT domain (YgaA)	MTGVLD--LAVYGYAGLFVASFLASTVLPFGSEALLLLLINKGFDPVLAVMVASVGNYCGACTTYYIGLVGRKDLIEKYLSIPQQRLKNAEKWFTKYGVYSLLFTWVPLIGDAITAMGGIMKFDFKTFSVFVFFGKLLRYIAVAYMALGLS----
46640	GC_00001393	Methanosarcina_acetivorans_GCF_000007345_1	3718	0			192952.MM_0466	ko00000, ko00001, ko01000, ko01011	192952.MM_0466	ko:K19302			192952.MM_0466	ko00550, map00550					192952.MM_0466	3.6.1.27	192952.MM_0466	Archaea			192952.MM_0466	GO:0005575, GO:0005623, GO:0005886, GO:0016020, GO:0044464, GO:0071944	192952.MM_0466	SNARE associated Golgi protein							PF09335.11	SNARE associated Golgi protein			S	Function unknown	COG1238	Uncharacterized membrane protein YqaA, VTT domain (YgaA)	MLESLTAFIVDYGYLHLFILSFLASTVLPFGSEALVIALVYQGFSPFAVVMVATTGNFLGSCTTYYLGLKGRN-VLDRYLSPSPEKLEKSERLFNKYGVYTLLFTWVPGIGDVITMVAGLMQLSFRSFSILVFLGKFGRYLVLAYSVVLFNGGF-
46641	GC_00001393	Methanosarcina_barkeri_GCF_000970025_1	2695	0			269797.Mbar_A2017	ko00000, ko00001, ko01000, ko01011	269797.Mbar_A2017	ko:K19302			269797.Mbar_A2017	ko00550, map00550					269797.Mbar_A2017	3.6.1.27	269797.Mbar_A2017	Archaea			269797.Mbar_A2017	GO:0005575, GO:0005623, GO:0005886, GO:0016020, GO:0044464, GO:0071944	269797.Mbar_A2017	SNARE associated Golgi protein							PF09335.11	SNARE associated Golgi protein			S	Function unknown	COG1238	Uncharacterized membrane protein YqaA, VTT domain (YgaA)	MLEALSSFITDYGYLNLFVLSFLASTVLPLGSEALVVALIYQGFNPFAVVLVATSGNYLGSCTTYYLGLKGRP-VLEKFLSPSPEKLEISERLFKKYGLYTLLFTWVPGIGDAITMVAGLMQLSFRYFSILVFLGKFGRYFAIAYLTVFFSS---
46642	GC_00001394	ANME_2a_sp__Agg_24021b2	1261	0																	304371.MCP_0763	Methanomicrobia					304371.MCP_0763	transferase hexapeptide repeat							PF00132.24	Bacterial transferase hexapeptide (six repeats)	K13018	UDP-2-acetamido-3-amino-2,3-dideoxy-glucuronate N-acetyltransferase [EC:2.3.1.201]	R	General function prediction only	COG0110	Acetyltransferase, isoleucine patch superfamily (WbbJ)	------------------------------MYGKNSIDNDCIILENVIIGYPTNKIIQELSNSTIPISEYEFKGTTIGENAVIRSGSIIYSDVEIGNNFRSGHNILIREHTTIGDNVLIGTNVVVDGNTTIGNNVSIQSNAYIPTNTTIEDNVFIGPCAVLTNDKYPIRKKYKLKGPILRFNASIGANSTILPGVEVGESAMVAAGALVTKDVPPRKLAIGVPAKITMLSDELLTVNSI
46643	GC_00001394	ANME_2a_sp__Agg_24028b2	753	0																	304371.MCP_0763	Methanomicrobia					304371.MCP_0763	transferase hexapeptide repeat							PF00132.24	Bacterial transferase hexapeptide (six repeats)	K13018	UDP-2-acetamido-3-amino-2,3-dideoxy-glucuronate N-acetyltransferase [EC:2.3.1.201]	R	General function prediction only	COG0110	Acetyltransferase, isoleucine patch superfamily (WbbJ)	------------MNLNSYLHQNNRIHESAQMYGKNSIDNDCIILENVIIGYPTNKIIQELSNSTIPISEYEFKGTTIGENAVIRSGSIIYSDVEIGNNFRSGHNILIREHTTIGDNVLIGTNVVVDGNTTIGNNVSIQSNAYIPTNTTIEDNVFIGPCAVLTNDKYPIRKKYKLKGPILRFNASIGANSTILPGVEVGESAMVAAGALVTKDVPPRKLAIGVPAKITMLSDELLTVNSI
46644	GC_00001394	ANME_2a_sp__Agg_24170b2	3175	0																	304371.MCP_0763	Methanomicrobia					304371.MCP_0763	transferase hexapeptide repeat							PF00132.24	Bacterial transferase hexapeptide (six repeats)	K13018	UDP-2-acetamido-3-amino-2,3-dideoxy-glucuronate N-acetyltransferase [EC:2.3.1.201]	R	General function prediction only	COG0110	Acetyltransferase, isoleucine patch superfamily (WbbJ)	------------MNLNSYLHQNNRIHESAQMYGKNSIDNDCIILENVIIGYPTNKIIQELSNSTIPISEYEFKGTTIGENAVIRSGSIIYSDVEIGNNFRSGHNILIREHTTIGDNVLIGTNVVVDGNTTIGNNVSIQSNAYIPTNTTIEDNVFIGPCAVLTNDKYPIRKKYKLKGPTLRFNASIGANSTILPGVEVGESAMVAAGALVTKDVPPRKLAIGVPAKITMLSDELLTVNSI
46645	GC_00001394	ANME_2b_sp__HR1_GCF_002926195_1	572	0																	1094980.Mpsy_0707	Methanomicrobia					1094980.Mpsy_0707	transferase hexapeptide repeat							PF00132.24	Bacterial transferase hexapeptide (six repeats)	K13018	UDP-2-acetamido-3-amino-2,3-dideoxy-glucuronate N-acetyltransferase [EC:2.3.1.201]	R	General function prediction only	COG0110	Acetyltransferase, isoleucine patch superfamily (WbbJ)	MGNDKKLMSEISNNKNNDNNLNIQLHNSARIYGQTAIGDGSIILENVMLGYPDRTLQREIFSQNLSIEEYEYQGTVLGKNCVIRPNTAIYCRVRTKDECQTGHNVLIREDTKIGCNVLIGTNTIIDGNVTIGNNVSIQSRAYIPTNTIIGDNVFIGPCTVCTNDKYPIRRDTGLRGPNICSNVSIGANATILPGIEIKEGAMVAAGALVTRDVPAWKMAIGMPARITDLPEGLRTVNKI
46646	GC_00001394	ANME_3_sp__HMMV2	927	0																	1094980.Mpsy_0707	Methanomicrobia					1094980.Mpsy_0707	transferase hexapeptide repeat							PF00132.24	Bacterial transferase hexapeptide (six repeats)	K13018	UDP-2-acetamido-3-amino-2,3-dideoxy-glucuronate N-acetyltransferase [EC:2.3.1.201]	R	General function prediction only	COG0110	Acetyltransferase, isoleucine patch superfamily (WbbJ)	-----------------MEKSNVVIHESVKIYGSSTIGNRTIIQENAIIGYPEHPILMDIVKQKKDVEDYDFPGCDIGPDSIIRPGTTIFSNVKTGDNFKTGHNALIREKTTIGNNVLVGSNVIIDGNVTIGNNVSIQGNVYIPTDVTIEDNVFIGPCAVLANDKYPIRKEYNPMGPILRKGTSVGANATILPGVEIGEGAMVAAGALVTHNVPPWKLAIGFPAKIEDLSEDLKHLNSI
46647	GC_00001394	ANME_3_sp__Jaco_10860_bin3	219	0																	351160.RCIX1920	Methanomicrobia					351160.RCIX1920	transferase hexapeptide repeat							PF00132.24	Bacterial transferase hexapeptide (six repeats)	K13018	UDP-2-acetamido-3-amino-2,3-dideoxy-glucuronate N-acetyltransferase [EC:2.3.1.201]	R	General function prediction only	COG0110	Acetyltransferase, isoleucine patch superfamily (WbbJ)	-----------------MKLYDTIIHNTTKLYGSSCLGHSSNILENVMIGYPDAYVLDDIARKKIKVENHEYEGTIIGNGAIIRPNSTIYCKVTIGNNLRTGHNIIIRENTTIGDNVLIGTNTIIDGNTIIGSNVSIQGNVYIPTNTTIENNVFIGPCAVLVNDKYPIRKKYDLKGPVIRKGSSIGANSTILPGVEIGEGAMVAAGALVTKNVPAWKLAIGAPAKFIDMPEDLKVLNII
46648	GC_00001394	ANME_3_sp__Jaco_10926_bin1	1472	0																	351160.RCIX1920	Methanomicrobia					351160.RCIX1920	transferase hexapeptide repeat							PF00132.24	Bacterial transferase hexapeptide (six repeats)	K13018	UDP-2-acetamido-3-amino-2,3-dideoxy-glucuronate N-acetyltransferase [EC:2.3.1.201]	R	General function prediction only	COG0110	Acetyltransferase, isoleucine patch superfamily (WbbJ)	-----------------MKLYDTIIHNTTKLYGSSCLGHSSNILENVMIGYPDAYVLDDIARKKIKVENHEYEGTIIGNGAIIRPNSTIYCKVTIGNNLRTGHNIIIRENTTIGDNVLIGTNTIIDGNTIIGSNVSIQGNVYIPTNTTIENNVFIGPCAVLVNDKYPIRKKYDLKGPVIRKGSSIGANSTILPGVEIGEGAMVAAGALVTKNVPAWKLAIGAPAKFIDMPEDLKVLNII
46649	GC_00001394	Methanococcoides_burtonii_GCF_000013725_1	123	0																	1094980.Mpsy_0707	Methanomicrobia					1094980.Mpsy_0707	transferase hexapeptide repeat					COG1044	Lipid A biosynthesis	PF00132.24	Bacterial transferase hexapeptide (six repeats)	K13018	UDP-2-acetamido-3-amino-2,3-dideoxy-glucuronate N-acetyltransferase [EC:2.3.1.201]	M	Cell wall/membrane/envelope biogenesis	COG1044	UDP-3-O-[3-hydroxymyristoyl] glucosamine N-acyltransferase (LpxD) (PDB:6P83)	------------------MVKSTNIHSSAKIYGTSFIGDNSVVLENVILGYPEHSLLTTLLEKRMITEEAEYTGCTIGANSFIRPNTTIFSNVRTGDNFRTGHNCMIRENTTIGDNVLIGTNVIIDGNVKIGNNVSIQGNVYIPTHVIIEDNVFIGPCAVLANDKYPIRKDYCPEGPVIRKGASIGANATILPGVEIGEGAMVAGGALVTKNIPAWKLAIGCPAEIKNLSEELQTLNRI
46650	GC_00001394	Methanococcoides_methylutens_GCF_000765475_1	45	0																	192952.MM_1151	Methanomicrobia					192952.MM_1151	transferase hexapeptide repeat					COG1044	Lipid A biosynthesis	PF00132.24	Bacterial transferase hexapeptide (six repeats)	K13018	UDP-2-acetamido-3-amino-2,3-dideoxy-glucuronate N-acetyltransferase [EC:2.3.1.201]	M	Cell wall/membrane/envelope biogenesis	COG1044	UDP-3-O-[3-hydroxymyristoyl] glucosamine N-acyltransferase (LpxD) (PDB:6P83)	-----------------MHNINLKIHSSARVYGSSTIGDNSVVLENVILGYPEHKILSRIVEENGRIEDSDFQGCEIGSNSFIRPNTTIFSNVRTGSNFKTGHNCMIRENTIIGNNVLIGTNVIIDGNVTIGNNVSIQGNVYIPTDVMIEDNVFIGPCAVLANDKYPIRKEYKPEGPIIRKGASIGANATILPGVEIGEGAFIAGGALVTREVPPWKLAIGCPAKIKELPEELRSLNSI
46651	GC_00001394	Methanococcoides_methylutens_GCF_000970325_1	726	0																	1094980.Mpsy_0707	Methanomicrobia					1094980.Mpsy_0707	transferase hexapeptide repeat							PF00132.24	Bacterial transferase hexapeptide (six repeats)	K13018	UDP-2-acetamido-3-amino-2,3-dideoxy-glucuronate N-acetyltransferase [EC:2.3.1.201]	R	General function prediction only	COG0110	Acetyltransferase, isoleucine patch superfamily (WbbJ)	----------------------MNIHSSAKIYGSSIVGDNSVILENVIIGYPEHRILTEILQNGKSIEDSDFPGCEIGSGSFIRPNTTIFSNVRTGNNFRTGHNCMIRENTNIGDNVLIGTNAIIDGNVTIGNNVSIQGNAYIPTHVTIEDNVFIGPCAILANDKYPIRKEYNPEGPIIRKGASIGANATILPGVEIGEGAFVAGGALVTKDVPPWQLAMGSPAKIQELPEEMRSLNDI
46652	GC_00001394	Methanococcoides_sp__AM1_GCF_900774055_1	1862	0																	192952.MM_1151	Methanomicrobia					192952.MM_1151	transferase hexapeptide repeat					COG1044	Lipid A biosynthesis	PF00132.24	Bacterial transferase hexapeptide (six repeats)	K13018	UDP-2-acetamido-3-amino-2,3-dideoxy-glucuronate N-acetyltransferase [EC:2.3.1.201]	M	Cell wall/membrane/envelope biogenesis	COG1044	UDP-3-O-[3-hydroxymyristoyl] glucosamine N-acyltransferase (LpxD) (PDB:6P83)	-----------------MDNINLKIHSSARIYGSSTIGDNSVVLENVILGYPEHKILSQIVEGDTPIEDSDFQGCEIGPNSFIRPNTTIFNNVRTGNNFRTGHNCIIRENTTIGNNVLIGTNVIIDGNVTIGNNVSIQGNVYIPTHVTIEDNVFIGPCAVLANDKYPIRKKYNPEGPIIRKGASIGANATILPGVEIGEGAFIAGGALVTREVPPWKLAIGCPAKIEELPEELRSLNSI
46653	GC_00001394	Methanococcoides_sp__NM1_GCF_900774285_1	528	0																	192952.MM_1151	Methanomicrobia					192952.MM_1151	transferase hexapeptide repeat					COG1044	Lipid A biosynthesis	PF00132.24	Bacterial transferase hexapeptide (six repeats)	K13018	UDP-2-acetamido-3-amino-2,3-dideoxy-glucuronate N-acetyltransferase [EC:2.3.1.201]	M	Cell wall/membrane/envelope biogenesis	COG1044	UDP-3-O-[3-hydroxymyristoyl] glucosamine N-acyltransferase (LpxD) (PDB:6P83)	-----------------MNNINLKIHSSAKIYGSSTIGDNSVVLENVILGYPEHKILSRIVEGDAPIEDSDFQGCEIGPNSFIRPNTTIFNNVRTGSNFKTGHNCMIRENTTIGNNVLIGTNVIIDGDVTIGNNVSIQGNVYIPTHVTIEDNVFIGPCAVLANDKYPIRKEYKPEGPLIRKGASIGANATILPGVEIGEGAFIAGGALVTREVPPWKLAIGCPAKIEELPEELRSLNRI
46654	GC_00001394	Methanococcoides_vulcani_GCF_900111645_1	299	0																	192952.MM_1151	Methanomicrobia					192952.MM_1151	transferase hexapeptide repeat					COG1044	Lipid A biosynthesis	PF00132.24	Bacterial transferase hexapeptide (six repeats)	K13018	UDP-2-acetamido-3-amino-2,3-dideoxy-glucuronate N-acetyltransferase [EC:2.3.1.201]	M	Cell wall/membrane/envelope biogenesis	COG1044	UDP-3-O-[3-hydroxymyristoyl] glucosamine N-acyltransferase (LpxD) (PDB:6P83)	-----------------MNNINLKIHSSAKIYGSSTIGDNSVVLENVILGYPEHKILSRIVEGDATIEDSDFQGCEIGPNSFIRPNTTIFNNVRTGSNFKTGHNCMIRENTTIGNNVLIGTNVIIDGDVTIGNNVSIQGNVYIPTHVMIEDNVFIGPCAVLANDKYPIRKEYNPEGPIIRKGASIGANATILPGVEIGEGAFIAGGALVTREVPPWKLAIGCPAKIEELPEELRSLNRI
46655	GC_00001394	Methanohalophilus_portucalensis_GCF_900177455_1	1189	0																	269797.Mbar_A1136	Methanomicrobia					269797.Mbar_A1136	transferase hexapeptide repeat							PF00132.24	Bacterial transferase hexapeptide (six repeats)	K13018	UDP-2-acetamido-3-amino-2,3-dideoxy-glucuronate N-acetyltransferase [EC:2.3.1.201]	R	General function prediction only	COG0110	Acetyltransferase, isoleucine patch superfamily (WbbJ)	------------------MNINTIIHPTSRIYGSSTVGRDSKVLENTILGYPEHSILMEILDNDRQLEDADFPGCSIGPDSIVRPGCTIFSNVSTGSKFKTGHNVIIRENTTIGDNVLIGTNVIIDGNVTIGNNVSIQGNVYIPTDVVIEDNVFIGPCAVLANDKYPIRKQFENKGPVLRKGASIGANATLMPAVEVGEGAMVAGGAVVTKDVPPWKLAMGAPATITDLAADLKTLNNI
46656	GC_00001394	Methanolobus_profundi_GCF_900114835_1	278	0																	1094980.Mpsy_0707	Methanomicrobia					1094980.Mpsy_0707	transferase hexapeptide repeat							PF00132.24	Bacterial transferase hexapeptide (six repeats)	K13018	UDP-2-acetamido-3-amino-2,3-dideoxy-glucuronate N-acetyltransferase [EC:2.3.1.201]	R	General function prediction only	COG0110	Acetyltransferase, isoleucine patch superfamily (WbbJ)	------------------MENKTYIHPSAKLYGTSSLGENSVVLENAIIGYPQHGILTESIRSGKDIEEYEGAGTVIGKNAFIRAGTTIFSNVITGDNFKTGHNAMIRENTTIGDNVLVGTNVIIDGNVTIGNNVSIQGNVYIPTHVTIEDNVFIGPCAVLANDRYPIRGEYHPEGPILRKGASIGANATLIPGVEIGEGAMVAAGALVTKDVPAWKLAIGCPAKMTDLPEKLHQINQI
46657	GC_00001394	Methanolobus_psychrophilus_GCF_000306725_1	652	0																	1094980.Mpsy_0707	Methanomicrobia					1094980.Mpsy_0707	transferase hexapeptide repeat							PF00132.24	Bacterial transferase hexapeptide (six repeats)	K13018	UDP-2-acetamido-3-amino-2,3-dideoxy-glucuronate N-acetyltransferase [EC:2.3.1.201]	R	General function prediction only	COG0110	Acetyltransferase, isoleucine patch superfamily (WbbJ)	----------------MHNSTNSYIHASAKIYGSTTIGENCTVMENVILGYPQHDILLQVTSQGKMIEDFEFPGCDIGSDSFIRAGTTIFSNVKTGSRFRTGHNAMIREKTVFGDNVLVGTNVIIDGNVSIGSNVSIQGNVYIPTHVTIEDNVFIGPCAVLANDKYPVRGEYHPIGPVIRKGASIGANSTLVPGIEVGEGAMVAAGALVTKDVPAWKLALGCPARITDLPERLQSLNKI
46658	GC_00001394	Methanolobus_tindarius_GCF_000504205_1	214	0																	1094980.Mpsy_0707	Methanomicrobia					1094980.Mpsy_0707	transferase hexapeptide repeat							PF00132.24	Bacterial transferase hexapeptide (six repeats)	K13018	UDP-2-acetamido-3-amino-2,3-dideoxy-glucuronate N-acetyltransferase [EC:2.3.1.201]	R	General function prediction only	COG0110	Acetyltransferase, isoleucine patch superfamily (WbbJ)	------------------MQNNTYVHKSAKLYGASSVGKESVVLENVILGYPQHRTLMEITKAGIDIEDYEQPGAVIGDNAFIRAGTTVFSNVIAGNNFRTGHNAMIRENTTIGNNVLIGTNVIIDGTVTIGNNVSIQGNVYIPTHVTIEDKVFIGPCAVLANDKYPIRGEYHPQGPVIRKGASIGANATLVPGVEIGEGAMVAAGALVTKDVPAWKLAIGCPAKIVDLPQKLESLNNI
46659	GC_00001394	Methanomethylovorans_hollandica_GCF_000328665_1	1742	0																	1094980.Mpsy_0707	Methanomicrobia					1094980.Mpsy_0707	transferase hexapeptide repeat							PF00132.24	Bacterial transferase hexapeptide (six repeats)	K13018	UDP-2-acetamido-3-amino-2,3-dideoxy-glucuronate N-acetyltransferase [EC:2.3.1.201]	R	General function prediction only	COG0110	Acetyltransferase, isoleucine patch superfamily (WbbJ)	---------MLKDQKRILMGDNISIHRSSKLYGRTSVGEGTVVMENVTLGYPEHRVLMEIIKQGLEIEDYDYPGAIIGRESFIRAGTTIFSSVKTGNSFKTGHNAMVRENTSIGNSVLVGTNVIIDGNVKIGNNVSIQGNVYIPTHVTIEDNVFIGPCAVLANDKYPIRGEYIADGPTLCKGASIGANATLIPGVEIGEGAMVAAGALVTKDVPPWKLAIGCPAKITELPEKLRQLNKI
46660	GC_00001394	Methanosarcina_barkeri_GCF_000970025_1	3686	0																	269797.Mbar_A1136	Methanomicrobia					269797.Mbar_A1136	transferase hexapeptide repeat							PF00132.24	Bacterial transferase hexapeptide (six repeats)	K13018	UDP-2-acetamido-3-amino-2,3-dideoxy-glucuronate N-acetyltransferase [EC:2.3.1.201]	R	General function prediction only	COG0110	Acetyltransferase, isoleucine patch superfamily (WbbJ)	-----------------MNSTEFKIHNSSKIYGTSVIGKDTVIMENVILGYPEHRILMEILKQNIEIENFDFPGCTIGSDSIIRAGSTIFSNVKTGKNFKTGHNVMIRENTEIGNNVLIGTNVIIDGHVRIGNNVSIQGNVYIPTNVIIEDNVFIGPCAVLANDKYPIRKKYELKGPFLRKGASIGANATLLPDVEIGEGAMVAGGALVTKNVPAWKLAIGVPARIQELPQDLMKLNRI
46661	GC_00001395	ANME_2a_sp__Agg_24021b2	1899	0																																							---------------------------------------MKVISPEILMILEADVLCV-----------------------------------------------------------------------------------------------------------------------------------------------------------------------------------------------------------------------------------------------------------------------------------------------------------------------------------------------------------------------------------------------------------------------------------------------------------------------------------------------------------------------------------------------------------------------------------------------------------------------------------------------------------------------------------------------------------------------------------------------------------------------------------------------------------------------------------------------------------------------------------TEGSIHTTISPNLRSWNIAESLMTWQGDVSPAGSKTAACY-----------QTETMGTREAQCALLVFLIEAGVCAIKPMNGKISQMAYWESDQFIVLMKQGNACGGKGLTVEP------------------------------------------------------------------------------------------------LRQG---------------HIFRTQIRVKDGNKTVLITYLEKEGEVLLKSRMREIFMSGSVRGLIVTSGLLPQPRGAL----------------------------------------------------------------------
46662	GC_00001395	ANME_2a_sp__Agg_24028b2	876	0																																							------------------------------MGYQAATE-VKVISPEILIILEADVLCQ-----------------------------------------------------------------------------------------------------------------------------------------------------------------------------------------------------------------------------------------------------------------------------------------------------------------------------------------------------------------------------------------------------------------------------------------------------------------------------------------------------------------------------------------------------------------------------------------------------------------------------------------------------------------------------------------------------------------------------------------------------------------------------------------------------------------------------------------------------------------------------------TEGSIHTTISPNLRSWNIAVSSRTWQGDVNPTGSKTAAWY-----------QTETMGTREAQGVL-----HWEVCDVKPMYGKALQITLWKSDQFIVPLKHGNACGGKGLTVEP------------------------------------------------------------------------------------------------LRPG---------------HNLRTQMRVKDGNKTVLITYPKKGWGGSSE---------------------------------------------------------------------------------------------------
46663	GC_00001395	ANME_2a_sp__Agg_24170b2	2485	0																																							------------------------------MGYQAATE-VKVISPEILIILEADVLCQ-----------------------------------------------------------------------------------------------------------------------------------------------------------------------------------------------------------------------------------------------------------------------------------------------------------------------------------------------------------------------------------------------------------------------------------------------------------------------------------------------------------------------------------------------------------------------------------------------------------------------------------------------------------------------------------------------------------------------------------------------------------------------------------------------------------------------------------------------------------------------------------TEGSIHTTISPNLRSWNIAVSSRTWQGDVNPTGSKTAAWY-----------QTETMGTREAQGVL-----HWEVCDVKPMYGKALQITLWKSDQFIVPLKQGNACGGKGLTVEP------------------------------------------------------------------------------------------------LRPG---------------HNLRTQMRVKDGNKTVLITYPKKGWGGSSE---------------------------------------------------------------------------------------------------
46664	GC_00001395	ANME_2a_sp__Agg_24214b1	1643	0																																							------------------------------MGYQAATE-VKVISPEIFIILEADVLFI-----------------------------------------------------------------------------------------------------------------------------------------------------------------------------------------------------------------------------------------------------------------------------------------------------------------------------------------------------------------------------------------------------------------------------------------------------------------------------------------------------------------------------------------------------------------------------------------------------------------------------------------------------------------------------------------------------------------------------------------------------------------------------------------------------------------------------------------------------------------------------------TEGSIHTTISLNLQSWNIAESLKTWQGDVNPTGSKTAAWY-----------QTETMGTREAQDVL-----HWEACDVKPMNGKTSQMAFWESDQFIVLMKQGNACGGKGLTEVR------------------------------------------------------------------------------------------------KTSG---------------AHLPHSEVVSR----------------------------------------------------------------------------------------------------------------------
46665	GC_00001395	ANME_2b_sp__CONS3730E01UFb2	316	0																																							---------------------------------------------------------------------------------------------------------------------------------------------------------------------------------------------------------------------------------------------------------------------------------------------------------------------------------------------------------------------------------------------------------------------------------------------------------------------------------------------------------------------------------------------------------------------------------------------------------------------------------------------------------------------------------------------------------------------------------------------------------------------------------------------------------------------------------------------------------------------------------------------------------------------------------------------MDHNIKILIGIDVSKNKQDICIKNNNGKVLK--------------------RLEIMGTREAQCALH----ILGVCAIKPINGKIPQMAYWESDQPIVPTKQGNACGGKGLTVEP------------------------------------------------------------------------------------------------LGQG---------------HIHRTQMRVKDGNKTVPITYPPKKKRGMGRFL-------------------------------------------------------------------------------------------------
46666	GC_00001395	ANME_2c_sp__E20	1970	0																																							---------------------------------------MKVISPEILMILEADVVSV-----------------------------------------------------------------------------------------------------------------------------------------------------------------------------------------------------------------------------------------------------------------------------------------------------------------------------------------------------------------------------------------------------------------------------------------------------------------------------------------------------------------------------------------------------------------------------------------------------------------------------------------------------------------------------------------------------------------------------------------------------------------------------------------------------------------------------------------------------------------------------------TEGSIRTTVSPILRSWNIAESSGTLRGDVSPVGSQTVAWY-----------QMEIMGTREAQYALP----RVGVCVIKPINGKIPQMAYWESDSPIVPMKQGNSCGGKGRTGVR------------------------------------------------------------------------------------------------LASG---------------AHLPHPEVGCR----------------------------------------------------------------------------------------------------------------------
46667	GC_00001395	ANME_2c_sp__E20	2126	0																																							---------------------------------------MKVISPEILMILEADVVSV-----------------------------------------------------------------------------------------------------------------------------------------------------------------------------------------------------------------------------------------------------------------------------------------------------------------------------------------------------------------------------------------------------------------------------------------------------------------------------------------------------------------------------------------------------------------------------------------------------------------------------------------------------------------------------------------------------------------------------------------------------------------------------------------------------------------------------------------------------------------------------------TEGSIRTTVSPILRSWNIAESSGTLRGDVSPVGSQTVAWY-----------QMEIMGTREAQYALP----RVGVCVIKPINGKIPQMAYWESDSPIVPMKQGNSCGGKGRTGVR------------------------------------------------------------------------------------------------LASG---------------AHLPHPEVGCR----------------------------------------------------------------------------------------------------------------------
46668	GC_00001395	ANME_2c_sp__E20	1511	0																																							MKIQPEERLATTSELNPTPSPVTGCCEAGGMGYQATIEKVKVISPEILMILEADVVSV-----------------------------------------------------------------------------------------------------------------------------------------------------------------------------------------------------------------------------------------------------------------------------------------------------------------------------------------------------------------------------------------------------------------------------------------------------------------------------------------------------------------------------------------------------------------------------------------------------------------------------------------------------------------------------------------------------------------------------------------------------------------------------------------------------------------------------------------------------------------------------------TEGSIRTTVSPILRSWNIAESSGTLRGDVSPVGSQTVAWY-----------QMEIMGTREAQYALP----RVGVCVIKPINGKIPQMAYWESDSPIVPMKQGNSCGGKGRTGVR------------------------------------------------------------------------------------------------LASG---------------AHLPHPEVGCR----------------------------------------------------------------------------------------------------------------------
46669	GC_00001395	ANME_2c_sp__E20	1222	0																																							MKIQPEERLATTTELNPTPSPVTGCCEAGGMGYQATIEKVKVISPEILMILEADVVSV-----------------------------------------------------------------------------------------------------------------------------------------------------------------------------------------------------------------------------------------------------------------------------------------------------------------------------------------------------------------------------------------------------------------------------------------------------------------------------------------------------------------------------------------------------------------------------------------------------------------------------------------------------------------------------------------------------------------------------------------------------------------------------------------------------------------------------------------------------------------------------------TEGSIRTTVSPILRSWNIAESSGTLRGDVSPVGSQTVAWY-----------QMEIMGTREAQYALP----RVGVCVIKPINGKIPQMAYWESDSPIVPMKQGNSCGGKGRTGVR------------------------------------------------------------------------------------------------LASG---------------AHLPHPEVGCR----------------------------------------------------------------------------------------------------------------------
46670	GC_00001395	ANME_2c_sp__E20	3022	0																																							MKIQPEERLATTSELNPTPSPATGCCEAGGMGYQATIEKVKVISPEILMILEADVVSV-----------------------------------------------------------------------------------------------------------------------------------------------------------------------------------------------------------------------------------------------------------------------------------------------------------------------------------------------------------------------------------------------------------------------------------------------------------------------------------------------------------------------------------------------------------------------------------------------------------------------------------------------------------------------------------------------------------------------------------------------------------------------------------------------------------------------------------------------------------------------------------TEGSIRTTVSPILRSWNIAESSGTLRGDVSPVGSQTVAWY-----------QMEIMGTREAQYALP----RVGVCVIKPINGKIPQMAYWESDSPIVPMKQGNSCGGKGRTGVR------------------------------------------------------------------------------------------------LASG---------------AHLPHPEVGCR----------------------------------------------------------------------------------------------------------------------
46671	GC_00001395	ANME_2c_sp__E20	3316	0																																							MKIQPEERLATTSELNPTPSPVTGCCEAGGMGYQATIEKVKVISPEILMILEADVVSV-----------------------------------------------------------------------------------------------------------------------------------------------------------------------------------------------------------------------------------------------------------------------------------------------------------------------------------------------------------------------------------------------------------------------------------------------------------------------------------------------------------------------------------------------------------------------------------------------------------------------------------------------------------------------------------------------------------------------------------------------------------------------------------------------------------------------------------------------------------------------------------TEGSIRTTVSPILRSWNIAENSGTLRGDVSPVGSQTVAWY-----------QMEIMGTREAQYALP----RVGVCVIKPINGKIPQMAYWESDSPIVPMKQGNSCGGKGRTGVR------------------------------------------------------------------------------------------------LASG---------------AHLPHPEVGCRSMALP-----------------------------------------------------------------------------------------------------------------
46672	GC_00001395	ANME_2c_sp__E20	3409	0																																							------------------------------MGYQATIEKVKVISPEIFIILEADVVCE-----------------------------------------------------------------------------------------------------------------------------------------------------------------------------------------------------------------------------------------------------------------------------------------------------------------------------------------------------------------------------------------------------------------------------------------------------------------------------------------------------------------------------------------------------------------------------------------------------------------------------------------------------------------------------------------------------------------------------------------------------------------------------------------------------------------------------------------------------------------------------------TEGSIHTTVSPILRSWNIAESSGTLRGDVSPAGSQTVAWY-----------QMEIMGTREAQYALP----ELGVCAIKPINGKIPQMAYRESDSPIVLMKQGNSCGGKGRTGVR------------------------------------------------------------------------------------------------LASG---------------AHLPHPEVGCR----------------------------------------------------------------------------------------------------------------------
46673	GC_00001395	ANME_2c_sp__E20	3099	0																																							-----------------------------------MITKLVSKTLKVLMAIAXXXXXXXXXXXXXXXXXXXXXXXXXXXXXXXXXXXXXXXXXXXXXXXXXXXXXXXXXXXXXXXXXXXXXXXXXXXXXXXXXXXXXXXXXXXXXXXXXXXXXXXXXXXXXXXXXXXXXXXXXXXXXXXXXXXXXXXXXXXXXXXXXXXXXXXXXXXXXXXXXXXXXXXXXXXXXXXXXXXXXXXXXXXXXXXXXXXXXXXXXXXXXXXXXXXXXXXXXXXXXXXXXXXXXXXXXXXXXXXXXXXXXXXXXXXXXXXXXXXXXXXXXXXXXXXXXXXXXXXXXXXXXXXXXXXXXXXXXXXXXXXXXXXXXXXXXXXXXXXXXXXXXXXXXXXXXXXXXXXXXXXXXXXXXXXXXXXXXXXXXXXXXXXXXXXXXXXXXXXXXXXXXXXXXXXXXXXXXXXXXXXXXXXXXXXXXXXXXXXXXXXXXXXXXXXXXXXXXXXXXXXXXXXXXXXXXXXXXXXXXXXXXXXXXXXXXXXXXXXXXXXXXXXXXXXXXXXXXXXXXXXXXXXXXXXXXXXXXXXXXXXXXXXXXXXXXXXXXXXXXXXXXXXXXXXXXXXXXXXXXXXXXXXXXXXXXXXXXXXXXXXXXXXXXXXXXXXXXXXXXXXXXXXXXXXXXXXXXXXXXXXXXXXXXXXXXXXXXXXXXXXXXXXXXXXXXXXXXXXXXXXXXXXXXXXXXXXXXXXXXXXXXXXXXXXXXXXXXXXXXXXXXXXXXXXXXXXXXXXXXXXXXXXXXXXXXXXXXXXXXXXXXXXXXXXXXXXXXXXXXXXXXXXXXXXXXXXXXXXXXXXXXXXXXXXXXXXXXXXXXXXXXXXXXXXXXXXXXXXXXXXXXXXXXXXXXXXXXXXXXXXXXXXXXXXXXXXXXXXXXXXXXXXXXXXXXXXXXXXXXXXXXXXXXXSQTVAWY-----------QMEIMGTREAQYALP----RVGVCVIKPINGKIPQMAYWESDSPILLMKQGNSCGGKGRTGVR------------------------------------------------------------------------------------------------LAPG---------------THLPHPEVGCR----------------------------------------------------------------------------------------------------------------------
46674	GC_00001395	ANME_2c_sp__E20	842	0																																							------------------------------MGYQATIEKVKVISPEILMILEADVVSV-----------------------------------------------------------------------------------------------------------------------------------------------------------------------------------------------------------------------------------------------------------------------------------------------------------------------------------------------------------------------------------------------------------------------------------------------------------------------------------------------------------------------------------------------------------------------------------------------------------------------------------------------------------------------------------------------------------------------------------------------------------------------------------------------------------------------------------------------------------------------------------TEGSIRTTVSPILRSWNIAESSGTLRGDVSPVGSXSFV--------------------------------------------------------------------------------------------------------------------------------------------------------------------------------------------------------------------------------------------------------------------------------------------------------------------------------
46675	GC_00001395	ANME_2c_sp__E20	3028	0																																							MKIQPEERLATTSELNPTPSPVTGCCEAGGMGYQATIEKVKVISPEILMILEADVVSV-----------------------------------------------------------------------------------------------------------------------------------------------------------------------------------------------------------------------------------------------------------------------------------------------------------------------------------------------------------------------------------------------------------------------------------------------------------------------------------------------------------------------------------------------------------------------------------------------------------------------------------------------------------------------------------------------------------------------------------------------------------------------------------------------------------------------------------------------------------------------------------TEGSIRTTVSPILRSWNIAESSGTLRGDVSPVGSQTVAWY-------------QMXGTKAAR-TLPLLRNEREHTIVAEL---------------LPPCRETNATTLRKWS---------------------------------------------------------------------------------------------------NRVN---------------KVYVLGILLC-----------------------------------------------------------------------------------------------------------------------
46676	GC_00001395	ANME_2c_sp__E20	4168	0																																							------------------------------------------------MILEADVVSV-----------------------------------------------------------------------------------------------------------------------------------------------------------------------------------------------------------------------------------------------------------------------------------------------------------------------------------------------------------------------------------------------------------------------------------------------------------------------------------------------------------------------------------------------------------------------------------------------------------------------------------------------------------------------------------------------------------------------------------------------------------------------------------------------------------------------------------------------------------------------------------TEGSIHTTVSRVLRSWNIAESSGTLRGDVSPSGVSDRSMV-----------SNGDYGNS-------------GDPIHSPPSGSMRYQAYKRKDTT------------KKHIGSR------------------------------------------------------------------------------------------------IRP-------------------------------------------------------------------------------------------------------------------------------------------------
46677	GC_00001395	ANME_2c_sp__E20	1662	0																																							---------MRNIVFSDDNRLWFWNLLDNLRFHAERVTKLWFHSQDIXXXXXXXXXXXXXXXXXXXXXXXXXXXXXXXXXXXXXXXXXXXXXXXXXXXXXXXXXXXXXXXXXXXXXXXXXXXXXXXXXXXXXXXXXXXXXXXXXXXXXXXXXXXXXXXXXXXXXXXXXXXXXXXXXXXXXXXXXXXXXXXXXXXXXXXXXXXXXXXXXXXXXXXXXXXXXXXXXXXXXXXXXXXXXXXXXXXXXXXXXXXXXXXXXXXXXXXXXXXXXXXXXXXXXXXXXXXXXXXXXXXXXXXXXXXXXXXXXXXXXXXXXXXXXXXXXXXXXXXXXXXXXXXXXXXXXXXXXXXXXXXXXXXXXXXXXXXXXXXXXXXXXXXXXXXXXXXXXXXXXXXXXXXXXXXXXXXXXXXXXXXXXXXXXXXXXXXXXXXXXXXXXXXXXXXXXXXXXXXXXXXXXXXXXXXXXXXXXXXXXXXXXXXXXXXXXXXXXXXXXXXXXXXXXXXXXXXXXXXXXXXXXXXXXXXXXXXXXXXXXXXXXXXXXXXXXXXXXXXXXXXXXXXXXXXXXXXXXXXXXXXXXXXXXXXXXXXXXXXXXXXXXXXXXXXXXXXXXXXXXXXXXXXXXXXXXXXXXXXXXXXXXXXXXXXXXXXXXXXXXXXXXXXXXXXXXXXXXXXXXXXXXXXXXXXXXXXXXXXXXXXXXXXXXXXXXXXXXXXXXXXXXXXXXXXXXXXXXXXXXXXXXXXXXXXXXXXXXXXXXXXXXXXXXXXXXXXXXXXXXXXXXXXXXXXXXXXXXXXXXXXXXXXXXXXXXXXXXXXXXXXXXXXXXXXXXXXXXXXXXXXXXXXXXXXXXXXXXXXXXXXXXXXXXXXXXXXXXXXXXXXXXXXXXXXXXXXXXXXXXXXXXXXXXXXXXXXXXXXXXXXXXXXXXXXXXXXXXXXXXXXXXXXXXXXXXXXXXXXXXX-----------XXXXXXXXXXXXXXX----XXXXXXXXXXXXXXXXXXXXXXXXXXXXXXXXXXXXXXXXXXXXXXXXXXXXXXXXXXXXXXXXXXXXXXXXXXXXXXXXXXXXXXXXXXXXXXXXXXXXXXXXXXXXXXXXXXXXXXXXXXXXXXXXXXXXXXXXYSTPLIPGSSCTVKSLDSGFRYLSSYNETKMGSV----------------------------------------------------------------------------------------------------------------------
46678	GC_00001395	ANME_2c_sp__UBA203_GCA_002503595_1	568	0																																							------------------------------PGHNRK---VKVISPEIPQILEADVVCA-----------------------------------------------------------------------------------------------------------------------------------------------------------------------------------------------------------------------------------------------------------------------------------------------------------------------------------------------------------------------------------------------------------------------------------------------------------------------------------------------------------------------------------------------------------------------------------------------------------------------------------------------------------------------------------------------------------------------------------------------------------------------------------------------------------------------------------------------------------------------------------TEGSIHITVSPILRSWNVAGSSGTLRGDVRPAGSQTVAWCLRRCYASLRIIKRRRLGSREAQYVLLT---ELGVCVIKPMNGKIPQMAYWESDQPILPLKQGNACGGKGLTVEP------------------------------------------------------------------------------------------------LGQG---------------HIFRTQMRIKDGNKTVLTTYPEKDGEVLLKSRMREIFTSGSVRGLIVTSGPLPLTRGALWALLDRNAEQLSIYSPSAPLSRTLRLNSLFGYSMPHVPGSSCIVKSPDSGFRYLSSYNYFTSATRYFISL
46679	GC_00001395	ANME_3_sp__HMMV	1993	0																																							-------------------------------------------------------------------------------------------------------------------------------------------------------------------------------------------------------------------------------------------------------------------------------------------------------------------------------------------------------------------------------------------------------------------------------------------------------------------------------------------------------------------------------------------------------------------------------------------------------------------------------------------------------------------------------------------------------------------------------------------------------------------------------------------------------------------------------------------------------------------------------------------------------------------------------------------------------------------MVSNGDYGNSGAPVCSLY------------------------------SNGVCVVKPINGKAAQMTYWESDQFIVLMKQGNACGGKGLTEAR------------------------------------------------------------------------------------------------MTSG---------------AHLPHPEVECR----------------------------------------------------------------------------------------------------------------------
46680	GC_00001396	ANME_2a_sp__Agg_19359	2692	0			1120951.AUBG01000012_gene1583	ko00000, ko00001, ko01000, ko03400	1120951.AUBG01000012_gene1583	ko:K03655			1120951.AUBG01000012_gene1583	ko03440, map03440					1120951.AUBG01000012_gene1583	3.6.4.12	1120951.AUBG01000012_gene1583	Bacteroidetes					1120951.AUBG01000012_gene1583	Divergent AAA domain							PF13749.6	Putative ATP-dependent DNA helicase recG C-terminal			K	Transcription	COG2865	Predicted transcriptional regulator, contains HTH domain (PDB:3LMM)	--------MHDKTVDKLLHKDAMYQLEW-DFKNK------------------------------------------------FDFSEIL-ADALMQRMRIFLEENNSDN---------------------------LGTGDIH-------------YWGVKKNEPSGKSLDD------------MENMNPEHRYNKLSTGQLLEKLQVVVDGRVTVGGLLVFGNEDNINRLLTDFRVDYLEIMGTSYSNAPTQYNYRLYEEENLFRFYFSIFERLMKKIDLPFTLRADGFATDDQPQLIAIREALVNLLMHSDYFSPMKPRIRVFLDRIEFLNPGSLPKDIESIMKEDFTMPRNSIVTRIFRVIKLSENAGSGFDKMFNGWKAYYEDEPMVSGGIDFYKITFPLVK-----------------------------------------------------------------IGEASGETRGKVGERDTIKDTKSEKTREETSVMSILKCRIKPR----------
46681	GC_00001396	ANME_2a_sp__Agg_19359	766	0			1469557.JSWF01000025_gene1306	ko00000, ko00001, ko01000, ko03400	1469557.JSWF01000025_gene1306	ko:K03655			1469557.JSWF01000025_gene1306	ko03440, map03440					1469557.JSWF01000025_gene1306	3.6.4.12	1469557.JSWF01000025_gene1306	Flavobacteriia					1469557.JSWF01000025_gene1306	Putative DNA-binding domain							PF04326.14	Putative DNA-binding domain			K	Transcription	COG2865	Predicted transcriptional regulator, contains HTH domain (PDB:3LMM)	-------------MDHKELFDRLEELEWEDFEVKEAKTSIPKSSFETVSAFSNTNGGWLVFGVRQTGKIFEISGVEDAEKIEQDFTTVLRGDKFNNKIRVRSEKYNFDGKVVLAFYVPSSENKPVYFNSRKNTFIRTGSGDQRATDVEIDAMYRDSAFGLKDQELTDFVIDDLDEKTISDYRTYLENVNPEHRYTQLSTEELLEKLQVVINGRITIGGLLVFGREDNINRMLTDFRVDYLEIMGTSYSDAPTRYNYRLYEEENLFRFYFSIIERLIKKIDLPFTLRVDGLATDRQPQLIAIREALVNLLIHSDYFSPMKPRIRVFLDRIEFLNPGSLPKDIESIMREDFTMPRNPIVTRIFRVIKLAENAGSGFDKMINGWKAYYEDVPVVSGGVDYYKITFPLVK--V--------GEKVTDKLAD----------------------------GLVDGLVETQILMLQLMRENPHVSKREMAESVGISTTAIDKNIVSLKKKGLLKRIGSPKGGYWEVVGK-
46682	GC_00001396	ANME_2a_sp__Agg_24028b2	1188	0			1120951.AUBG01000012_gene1583	ko00000, ko00001, ko01000, ko03400	1120951.AUBG01000012_gene1583	ko:K03655			1120951.AUBG01000012_gene1583	ko03440, map03440					1120951.AUBG01000012_gene1583	3.6.4.12	1120951.AUBG01000012_gene1583	Bacteroidetes					1120951.AUBG01000012_gene1583	Divergent AAA domain							PF13749.6	Putative ATP-dependent DNA helicase recG C-terminal			K	Transcription	COG2865	Predicted transcriptional regulator, contains HTH domain (PDB:3LMM)	--------MHDKTVDKLLHKDAMYQLEW-DFKNK------------------------------------------------FDFSEIL-ADALMQRMRIFLEENNSDN---------------------------LGTGDIH-------------YWGVKKNEPSGKSLDD------------MENMNPEHRYNKLSTGQLLEKLQVVVDGRVTVGGLLVFGNEDNINRLLTDFRVDYLEIMGTSYSNAPTQYNYRLYEEENLFRFYFSIFERLMKKIDLPFTLRADGFATDDQPQLIAIREALVNLLMHSDYFSPMKPRIRVFLDRIEFLNPGSLPKDIESIMKEDFTMPRNSIVTRIFRVIKLSENAGSGFDKMFNGWKAYYEDEPMVSGGIDFYKITFPLVK-----------------------------------------------------------------IGEASGETRGKVGERDTIKDTKSEKTREETSVMSILKCRIKPR----------
46683	GC_00001396	ANME_2a_sp__Agg_24170b2	61	0			1120951.AUBG01000012_gene1583	ko00000, ko00001, ko01000, ko03400	1120951.AUBG01000012_gene1583	ko:K03655			1120951.AUBG01000012_gene1583	ko03440, map03440					1120951.AUBG01000012_gene1583	3.6.4.12	1120951.AUBG01000012_gene1583	Bacteroidetes					1120951.AUBG01000012_gene1583	Divergent AAA domain							PF13749.6	Putative ATP-dependent DNA helicase recG C-terminal			K	Transcription	COG2865	Predicted transcriptional regulator, contains HTH domain (PDB:3LMM)	MHGLVGEQMHDKTVDKLLHKDAMYQLEW-DFKNK------------------------------------------------FDFSEIL-ADALMQRMRIFLEENNSDN---------------------------LGTGDIH-------------YWGVKKNEPSGKSLDD------------MENMNPEHRYNKLSTGQLLEKLQVVVDGRVTVGGLLVFGNEDNINRLLTDFRVDYLEIMGTSYSNAPTQYNYRLYEEENLFRFYFSIFERLMKKIDLPFTLRADGFATDDQPQLIAIREALVNLLMHSDYFSPMKPRIRVFLDRIEFLNPGSLPKDIESIMKEDFTMPRNSIVTRIFRVIKLSENAGSGFDKMFNGWKAYYEDEPMVSGGIDFYKITFPLVK-----------------------------------------------------------------IGEASGETRGKVGERDTIKDTKSEKTREETSVMSILKCRIKPR----------
46684	GC_00001396	ANME_2a_sp__Agg_24214b1	358	0			1120951.AUBG01000012_gene1583	ko00000, ko00001, ko01000, ko03400	1120951.AUBG01000012_gene1583	ko:K03655			1120951.AUBG01000012_gene1583	ko03440, map03440					1120951.AUBG01000012_gene1583	3.6.4.12	1120951.AUBG01000012_gene1583	Bacteroidetes					1120951.AUBG01000012_gene1583	Divergent AAA domain							PF04326.14	Putative DNA-binding domain			K	Transcription	COG2865	Predicted transcriptional regulator, contains HTH domain (PDB:3LMM)	-------------MDQKELFDRLEELEWEDFEVKKAKASIPKSSFETVSAFSNTNGGWLVFGIGQVGKTFKISGVEDAEKIEQDFTTVLRGEKFNQKIRVKCVKYNIDGKIVLAFYVPASEQKPVYFNSRKNTFIRTGSGDQRATDVEIDALYRDSAFGFKDKELTDFTVDDLDGKTITDYRTYMENMNPEHRYNKLSTEQLLEKLQVVVDGRVTIGGLLVFGNEDNINRLLTDFRVDYLEIMGTSYSDAPTRYNYRLYEEENLFRFYFSIFERLMKKIDLPFTLRADGFATDSQPQLIAIREALVNLLMHSDYFSPMKPRIRVFLDRIEFLNPGSLPKDIESIRKEDFTMPRNSIVTRIFRVIKLSENAGSGFDKMFNGWTAYYEDEPVVSGGIDFYKITFPLVK--VGEASEET-GEKVGEKGVE-------------------NDTIKDTIKDTINSLSDNERTVFEEMQAHPKVTANELSEILNINLRNTKKIVEKLKEKGLVKRMGSRKTGQWEVIIK-
46685	GC_00001396	ANME_2c_sp__GOS_GCA_004211975_1	2253	0			1469557.JSWF01000025_gene1306	ko00000, ko00001, ko01000, ko03400	1469557.JSWF01000025_gene1306	ko:K03655			1469557.JSWF01000025_gene1306	ko03440, map03440					1469557.JSWF01000025_gene1306	3.6.4.12	1469557.JSWF01000025_gene1306	Flavobacteriia					1469557.JSWF01000025_gene1306	Putative DNA-binding domain							PF13749.6	Putative ATP-dependent DNA helicase recG C-terminal			K	Transcription	COG2865	Predicted transcriptional regulator, contains HTH domain (PDB:3LMM)	-----------------------------------------------------------------------------------------------------------------------------------------MTGD------------------------------------------------------------------------------------------------------------APTHYSYRLSEEENLFRFYFSIFERLIKKTDLPFALRADGFATDDQPQLTAIRDALANLLIHSDYFSPVKPRIRVFIDRIEFLNPNSLPKDLESIIREDFTMPRNPIVTKIFRVIKLAENAGSGIDKMINGWKAYYENVPAISGGIDYYKITFPLVK--------------------------------------------------GTGVSEKTSEKIILLIKENPSISAKEIAEKLGVSPRAIEMQIAKLKKKNIIIRIGPAKSGQWAVVDK-
46686	GC_00001396	ANME_3_sp__HMMV	2289	0			1120951.AUBG01000012_gene1583	ko00000, ko00001, ko01000, ko03400	1120951.AUBG01000012_gene1583	ko:K03655			1120951.AUBG01000012_gene1583	ko03440, map03440					1120951.AUBG01000012_gene1583	3.6.4.12	1120951.AUBG01000012_gene1583	Bacteroidetes					1120951.AUBG01000012_gene1583	Divergent AAA domain							PF04326.14	Putative DNA-binding domain			K	Transcription	COG2865	Predicted transcriptional regulator, contains HTH domain (PDB:3LMM)	-------------MDQKELFDRLEELEWEDFEVKAAKTSIPKSSFETVSAFSNTNGGWLVFGIGQVNKTFEISGVKDVEKIEQDFTTVLRGDKFNQKIRVRSMKYNFDGKAVLAFYVPASEQKPVYFNSRKNTFIRTGSGDQRATDAEIDAMYRDSFFGFKDRELTDFTIDDLDEKTITDYRIYMENMNPGHRYNKLSTGQLLEKLQVVVDGRVTIGGLLVFGNEDNINRLLTDFRVDYLEIMGISYSDAPTRYNYRLYEEENLFRFYFSIFERLMKKIDLPFTLRADGFATDDQPQLIAIREALVNLLMHSDYFSPMKPRIRVFLDRIEFLNPGSLPKDIESIMKEDFTMPRNPIITRIFRAIKLSENAGSGFDKMFNGWTAYYEDEPVVSGGIDFYKITFPLVK--LGEVSQET-VRKVGEKGVD--------------------------------GLVETQISMLQLMKKNPHVSKREMAESVGISTTAIDKNIVSLKKKDLLKRVGPDKGGMWNVESGG
46687	GC_00001396	ANME_3_sp__HMMV	1905	0																															PF07900.11	Protein of unknown function (DUF1670)							MHELMGEQMHDKTVDKLLHKDAMYQLEW-DFKNK------------------------------------------------FDFSEIL-ADALMQRMRIFLEENNSDN---------------------------LGAGDIH-------------CWGVKKNEPSEKSLDD------------MEKEQIKLTLYHPDDHELLREQGIRALRQCKIMRMTVEAKEQGV----------------------------------------------LLTQDDLALFLCS----------------------------------------------------------------------------------------------------------------------------------------------------------------------------------------QTEQSGMT---------------------------------------------
46688	GC_00001396	ANME_3_sp__HMMV2	806	0			1120951.AUBG01000012_gene1583	ko00000, ko00001, ko01000, ko03400	1120951.AUBG01000012_gene1583	ko:K03655			1120951.AUBG01000012_gene1583	ko03440, map03440					1120951.AUBG01000012_gene1583	3.6.4.12	1120951.AUBG01000012_gene1583	Bacteroidetes					1120951.AUBG01000012_gene1583	Divergent AAA domain							PF04326.14	Putative DNA-binding domain			K	Transcription	COG2865	Predicted transcriptional regulator, contains HTH domain (PDB:3LMM)	-------------MDQKELFDRLEELEWEDFEVKAAKTSIPKNSYETVSAFSNTNGGWLVFGIGQIGKTFKISGVDDAEKIEQNFTTVLRGDKFNQKIRVKCVKYNLDGKIVLAFYVPPSEQKPVYFNSRKNTFFRTGSGDQR----------------------------------------------------------------------------------------ATDAEIDAI--------------------------------------------------------------------------------------------------------------------------------------------------------------------------------------------------------------------------------------------------------------------------------------------
46689	GC_00001396	ANME_3_sp__Jaco_10860_coassembly	174	0																															PF07900.11	Protein of unknown function (DUF1670)							----MGEQMHDKTVDKLLHKDAMYQLEW-DFKNK------------------------------------------------FDFSEIL-ADALMQRMRIFLEENNSDN---------------------------LGAGDIH-------------YWGVKKNEPSGKSLDD------------MEKDQIKLTLYHPDDHELLREQGIRALRQCKIMLMTIEAKEQGV--LLT---------------------------------------------------------------------------------------------------------------------------------------------------------------------------------------------------------------------------------------------------------------------------------------------------
46690	GC_00001396	ANME_3_sp__Jaco_11668_bin3	1664	0			1120951.AUBG01000012_gene1583	ko00000, ko00001, ko01000, ko03400	1120951.AUBG01000012_gene1583	ko:K03655			1120951.AUBG01000012_gene1583	ko03440, map03440					1120951.AUBG01000012_gene1583	3.6.4.12	1120951.AUBG01000012_gene1583	Bacteroidetes					1120951.AUBG01000012_gene1583	Divergent AAA domain							PF04326.14	Putative DNA-binding domain			K	Transcription	COG2865	Predicted transcriptional regulator, contains HTH domain (PDB:3LMM)	-------------MDQKELFDRLEELEWKDFEVKAAKTSIPKSSFETVSAFSNTNGGWLVFGVSQVDKTFKISGVEDAEKIEQDFTTALRGEKFNQKIGVRSVKYNLDGKVVLAFYVPASEQKPVHFNSRKNTFIRTGSGDQRATDVEIDALYRDSAFGFKDKELTDFTVDDLDGKTITDYRTYLENVNPEHRYNKLSTDELLEKLQVVVDGRVTIGGLLVFGNEDNINRLLTDFRVDYLEIMGTSYANAPTRYNYRLYEEENLFRFYFSIFERLMKKIDLPFTMRADGFATDSQPQLIAIKEALVNLLMHSDYFSPMKPRIRVFLDRIEFMNPGSLPKDIESIMKEDFTMPRNSIITRIFRVIKLSENAGSGFDKMFNGWTAYYEDEPVVSGGIDFYKITFPLVK--FGESSEETRGERVGEKGGE--------------------KGGEKGGERVGEKLTKNQTMIIEFIQKEPIISAKELSKLVGISPRKIEVNISKLKDKGLLRRIGADRGGYWEVVDK-
46691	GC_00001396	ANME_3_sp__Jaco_11668_bin3	1587	0																																							--------MHDKTVDKLLHKDAMYQLEW-DFKNK------------------------------------------------FDFSEIL-ADALMQRMRIFLEENNFDN---------------------------LGAGDIH-------------YWGVKKNEII----------------------------------------------------------------------------------------------------------------------------------------------------------------------------------------------------------------------------------------------------------------------------------------------------------------------------------------------------------------------
46692	GC_00001396	ANME_3_sp__Jaco_11668_bin5	1388	0																																							---------HDKTVDKLLHKDAMYQLEW-DFKNK------------------------------------------------FDFSEIL-ADALMQRMRIFLEENNFDN---------------------------LGAGDIH-------------YWGVKKNEII----------------------------------------------------------------------------------------------------------------------------------------------------------------------------------------------------------------------------------------------------------------------------------------------------------------------------------------------------------------------
46693	GC_00001396	ANME_3_sp__Jaco_11668_bin5	113	0																																							MYELMGEQMHDKTVDKLLHKDAMYQLEW-DFKNK------------------------------------------------FYFSEML-ADALMQRMRIFLEENNSDN---------------------------L---------------------------------------------------------------------------------------------------------------------------------------------------------------------------------------------------------------------------------------------------------------------------------------------------------------------------------------------------------------------------------------------------
46694	GC_00001396	ANME_3_sp__S4_bin26_refined	2453	0			1120951.AUBG01000012_gene1583	ko00000, ko00001, ko01000, ko03400	1120951.AUBG01000012_gene1583	ko:K03655			1120951.AUBG01000012_gene1583	ko03440, map03440					1120951.AUBG01000012_gene1583	3.6.4.12	1120951.AUBG01000012_gene1583	Bacteroidetes					1120951.AUBG01000012_gene1583	Divergent AAA domain							PF04326.14	Putative DNA-binding domain			K	Transcription	COG2865	Predicted transcriptional regulator, contains HTH domain (PDB:3LMM)	-------------MDQKELFDRLEELEWEDFEVKAAKTSIPKNSYETVSAFSNTNGGWLVFGISQTNKTFKVSGVDDAEKIEQDFTTALRGDKFNQKIRVKCVKYNLDGKIVLAFYVPPSEQKPVYFNSRKNTFIRTGSGDQRATDVEIDAIYRDSAFGLKDKELTNFTVDDLDEKTITDYRTYLENVNPEHRYNKLSNDELLEKLQVVVDGKVTIGGLLVFGNEDNINRLLTDFRVDYLEIMGTSYANAPTRYNYRLYEEENLFRFYFSIFERLIKKIDLPFTMRADGFATDSQPQLVAIREALVNLLMHSDYFSPMKPRIRVFLDRIEFMNPGSLPKDIESIRKEDFTMPRNSIVTRIFRVIKLSENAGSGFDKMFNGWTAYYDDEPVVSGDVDFYKITFPLVK--LGEASEET-REETREETREIVENGVEKDTIKDTIKDTIKDTIKDTIKDTINSLSDNERIVFEEMQIRPKVTANELSEKLDINLRNTKKIIERLKEKGLVVRIGSRKAGHWEVVE--
46695	GC_00001396	Methanococcoides_burtonii_GCF_000013725_1	512	0			1120951.AUBG01000012_gene1583	ko00000, ko00001, ko01000, ko03400	1120951.AUBG01000012_gene1583	ko:K03655			1120951.AUBG01000012_gene1583	ko03440, map03440					1120951.AUBG01000012_gene1583	3.6.4.12	1120951.AUBG01000012_gene1583	Bacteroidetes					1120951.AUBG01000012_gene1583	Divergent AAA domain							PF04326.14	Putative DNA-binding domain			K	Transcription	COG2865	Predicted transcriptional regulator, contains HTH domain (PDB:3LMM)	-------------MDKTKLFNRLDDLEWEDFEVKEAKSSIPKSSFETVSAFSNTNGGWLVFGVEQLNKDFEITGVEDAERIEQNFTTALRGDKFNQKIRVKSTKYDFDGKIVLAFYVPASEQKPVYFNSRKNTFIRTGSGDQRATDVEIDAMYRDSSFGLKDKELTGFTIDDLDERTISDYRTYLENVNPEHRYNKLSMKELLEKLQVVVDGRITIGGLLVFGNEDNINRMLTDFRIDYLEIMGTSYSDAPTRYNYRLYEEENLFRFYFSIFERLMKKIDLPFTLRPDGFATDNQPQLTAIREALVNLLMHSDYFSPMKPRIRVFLDRIEFLNPGSLPKDIESIMKEDFTMPRNPIITRIFRVIKLSENAGSGFDKMFTGWKSYYETEPVVSNDIDFYKITFPLVKDTISDKASEEMSEKTRGKTRE-----------------------------------KTREKILDIMSQTPKITTAELAELTGITAKGVEWHIKKLKDEGLLKRIGADKGGMWEVVNR-
46696	GC_00001396	Methanolobus_tindarius_GCF_000504205_1	2374	0			1120951.AUBG01000012_gene1583	ko00000, ko00001, ko01000, ko03400	1120951.AUBG01000012_gene1583	ko:K03655			1120951.AUBG01000012_gene1583	ko03440, map03440					1120951.AUBG01000012_gene1583	3.6.4.12	1120951.AUBG01000012_gene1583	Bacteroidetes					1120951.AUBG01000012_gene1583	Divergent AAA domain							PF04326.14	Putative DNA-binding domain			K	Transcription	COG2865	Predicted transcriptional regulator, contains HTH domain (PDB:3LMM)	-------------MDKTELFDRLEELEWEDFEVKEAKSSIPKSSFETVSAFSNTNGGWLVFGVKQTKKTFEITGVTDAEKIEQDFTTTLRGDKFNQKIRVRSIKYDFDGKIVLAFYVPASGQKPVYFNSRKNTFIRTGSGDQRATDAEIDAMYRDSSFGLKDKELTEFTIDDLDERTISDYKTYLENVNPEHRYNKLSTEQLLEKLQVVVDGKVTIGGLLVFGNEDNINRMLTDFRIDYLEIMGTSYSDAPTRYNYRLSEEENLFRFYFSIFERLIKKIDLPFTLRADGFATDNQPQLVAIREALVNLLMHCDYFSPMKPRIRVFLDRIEFLNPGSLPKDIESIIKEDFTMPRNPIIAKIFRVIKLSENAGSGFDKMFSGWKSYYEIEPEVASDIDHYKITFPLEKDVIPEKVSEKTSEKTSEKTSE-----------------------------------KTSEKILHEVQKNQHVTIAELSEIIGVTPRSIERNIQKLQGEEMLKRVGPDKGGHWEVIDK-
46697	GC_00001396	Methanosarcina_barkeri_GCF_000970025_1	2719	0																																			K	Transcription	COG2865	Predicted transcriptional regulator, contains HTH domain (PDB:3LMM)	--------------------------------------------------------------------------------------------------------------------------------------------------------------------------------------------------------------------------------------------------------------------------------------------------------------------------------------------------------------MPRNPTIARIFRAIKLSENAGSGFDKMFTGWKVHYGVEPIVSGGIDFYKIEFPLSQ------------------------------------------------------------------------------------EETTKKTTKKTTQMIIE-----------------
46698	GC_00001396	Methanosarcina_barkeri_GCF_000970025_1	2718	0																																							-------------MDQKKLLEKLEELEWEDFEVK--------------------------------------------------------------------------------------------------------------------------------------------------------------------------------EARNSIPKL-----------------------------------------------------------------------------------------------------------------------------------------------------------------------------------------------------------------------------------------------------------------------------------------------------------------
46699	GC_00001397	ANME_2a_sp__Agg_19359	3005	0																																							---MKLVKKIMLLFVLIYLTCNVSAFENEFANGSVYFNDKKCTVYDAELKVGEPATIKAVVYLKKNVDVSTRITASGFGFENVDQPFEVIKGPSEFTEVAREFGHNAGETVT-----------------------------------------------------------------------------------------------
46700	GC_00001397	ANME_2a_sp__Agg_19359	2266	0																																							MENMKLLKKIMLLSVMIYLTCNVSAFENEFTNGSVYFNEKQCTVYDAELKVGEPATIKAVVYLKKNVDVSTAISASGFGFKNVDQPFEVIKGPSEFTENAREFG-------------------------------------------------------------------------------------------------------
46701	GC_00001397	ANME_2a_sp__Agg_24021b2	761	0																	269797.Mbar_A2443	Methanomicrobia																					---MKLVKIIILLYLMIYLTCNVSAFENEFTNGSVYFNEKQCTVYDAELKVGEPATIKAVVYLKKNVDVSTAITASGFGFKNVDQPFEVIKGPSEFTENAREFGHNAGETVTFEWIVQPTDKAAGWTIPLNIAFKFYDRDEKEGYPLEFTAANIMVHDEHYSGPAPTRTTTDPSSTDQSPSQGSPGFGVVSALLGILLAVVYRAGRA
46702	GC_00001397	ANME_2a_sp__Agg_24028b2	1577	0																	269797.Mbar_A2443	Methanomicrobia																					---------------MIYLTCNVSAFENEFTNGSVYFNEKQCTVYDAELKVGEPATIKAVVYLKKNVDVSTAITASGFGFKNVDQPFEVIKGPSEFTENAREFGHNAGETVTFEWIVQPTDKAAGWTIPLNIAFKFYDRDEKEGYPLEFTAANIMVHDEHYSGPAPTRTTTDPSSTDQSPSQGSPGFGVVSALLGILLAVVYRAGRA
46703	GC_00001397	ANME_2a_sp__Agg_24170b2	1777	0																	269797.Mbar_A2443	Methanomicrobia																					---MKLVKIIILLYLMIYLTCNVSAFENEFTNGSVYFNEKQCTVYDAELKVGEPATIKAVVYLKKNVDVSTAITASGFGFKNVDQPFEVIKGPSEFTENAREFGHNAGETVTFEWIVQPTDKAAGWTIPLNIAFKFYDRDEKEGYPLEFTAANIMVHDEHYSGPAPTRTTTDPSSTDQSPSQGSPGFGVVSALLGILLAVVYRAGRA
46704	GC_00001397	ANME_2a_sp__Agg_24170b2	814	0																	269797.Mbar_A2443	Methanomicrobia																					---MKIVKKIMLLCVMVYLTCNVSAFENDFTNGSVYFNEKKCTVYDAELKVGEPATIKAVIHLKKNVDVSTLIDATGFDRNRKDQPFEVIEGPSEFTETAREFGHNAGETVTFEWIVRPTDEAAGWTIPLNIVFKFYDRDEREGYPLKFTAANIEVHDEHYSGPAPTRTAAYPSSTDQPPSQGSPGFGVAGALLGIALVLMARRN--
46705	GC_00001397	ANME_2a_sp__Agg_24170b2	2928	0																																							---MKLVKIIMLLYVIIYLTCNVSAFDNEFANGSVYFNEKQCTVYDAELKVGEPATIRAVVYLKNNVDVSTALSASGFGYKNVNQPFEVIRGSSEFTETAREF--------------------------------------------------------------------------------------------------------
46706	GC_00001397	ANME_2a_sp__Agg_24214b1	1631	0																	269797.Mbar_A2443	Methanomicrobia																					MDNMKLIKIIMLLYVMIYLTCNVSAFDNEFANGSVYFNDKKCTVYDAELKVGEPATIKAVVYLKKNVDVSTALSASGWGYKNVDQPFEVIKGPSEFTENAREFGHNAGETVTFEWIVQPTDKAAGWTIPLNIAFKFYDRDEKEGIPFSFTAASILVPDEHYSGP--TRTRTDPSSTNQSSSQGSAGFGVAGALLGILLAVVYRAGRA
46707	GC_00001397	ANME_2a_sp__Agg_24214b1	1356	0																	269797.Mbar_A2443	Methanomicrobia																					---MKLIKIIMLLYVMIYLTCNVSAVENDLVEYEVYYNGKVTTVYDAELKVGEPATIKAVVYLKKNVDVSTGITASGWGFKNVDQPFEVIKGPSEFTETAREFNHSAGETVTFEWIVRPTDKAAGWTIPLNIDFHFYDRDEKEGIPFEFTAASIMVPDEHYSGPAPARTTTDPSSTNQSQSQGSPGFGVVGAMMGILLAVVYRAGRA
46708	GC_00001397	ANME_2a_sp__Agg_24214b1	1633	0																																							---MKFIRIILLLYVMIYLTCNVSAFDNEFANGSVYFNEKKCTVYDAELKVGEPATIKAVVYLKKNIDVSTRISASGFGYINVDQPFEVIEGPSEFTEVAREFG-------------------------------------------------------------------------------------------------------
46709	GC_00001397	ANME_2b_sp__CONS3730E01UFb2	147	0																																							MDMMKKIIICLILIVSISLINNVAAFETEYANGSVYY--------------------------------------------------------------------------------------------------------------------------------------------------------------------------
46710	GC_00001397	ANME_2b_sp__CONS3730E01UFb2	2555	0																	269797.Mbar_A2443	Methanomicrobia																					---MNKIIICLILMASICLINNVTAFETEYANGSVYFNDQKATVYDANLKVGEPATIKAVVYLKKNIDVSTGLTATGFRDEDPNQPYKVIEGPSEFIKSAREFGHNTGETVTFEWVICPTDIAAGWTIPLNIDFKFYDRDEKEGYPIEFTAVNICVSDEQYSGSA-AHTTTDPSSTGQPSSEGSPGFGILSVVLSIVLMVLWMKRK-
46711	GC_00001397	ANME_2b_sp__CONS3730E01UFb2	2549	0																	269797.Mbar_A2439	Methanomicrobia																					---MKKKIFYLILLVSISLIGNVNAFDNEYANGSVYFNDQKATVYDADLKVGEPATIKAVVYLKKNIEVSTGLTATGFKYDDPNQPYKVIEGPSEFTKTARHHGHNATETVTFEWVICPTDVAAGWTVPLNIDFKFFDRDEKEGFTIYFTAANICVSDEKYSSFA-VDITTDPSSSSQPSSEGSPGFGVLTVVLSIILMVLWMRRK-
46712	GC_00001397	ANME_2b_sp__CONS3730E01UFb2	1357	0																	269797.Mbar_A2439	Methanomicrobia																					--MMNKLRIILTLSILICLICNANANINELVEYEVYYNNQTATVFDADLKVGEPATIKAEIYLKKNVDVSTGITATGFGFKNIDQPYKVINGPSEFTETARHHGYNATETVTFEWIICPTDIAAGWTIPLNIDFNFYDRDEKEDNPICFTAANICVSDEQYSGSA-IHTTTNTSSTGEGSSESSPGFGVITGLLSIILMMLWIRRK-
46713	GC_00001397	ANME_2b_sp__CONS3730E01UFb2	602	0																	269797.Mbar_A2443	Methanomicrobia																					---MNKMMICLILIVSISLMDNVNAVENELVEYEVYYNDQVTTVYDADLKVGEPATIKAVVYLKKNVDISTGITATGFRDDDPNQPYKVIEGPSKFTKTARHHGHNATETVTFEWIICPTDVAAGWTIPLNIDFKFFDRDEKEGFPIEFTAANICVSDEQYSGSV-AHTITDPSSIGQPSSESSPGFGVLIAVLSIVLIVLWMRRK-
46714	GC_00001397	ANME_2b_sp__CONS3730E01UFb2	599	0																	269797.Mbar_A2439	Methanomicrobia																					--------------------SNVNAFDNEYANGSVYFNDQKATVYNANLKVGEPATIKAVVYLKKNIEVSTGITATGFKYNDPNQPYKVIEGPSEFTKTARHHGHNAGETVTFEWVICPTDIAAGWTIPLNIDFHFFNRDEKEGIPIEFTVVNICVSDEQSTSSA-THTTIDPLSAGQPSSEGSSGFGILTVVLSIVLMVLWMRRK-
46715	GC_00001397	ANME_2b_sp__HR1_GCF_002926195_1	2200	0																																							MDMMKKIIICLILIVSISLINNVAAFETEYANGSVYY--------------------------------------------------------------------------------------------------------------------------------------------------------------------------
46716	GC_00001397	ANME_2b_sp__HR1_GCF_002926195_1	218	0																																							------LRIILTLSILICLIYNANANTDELVEYEVYYNDQTATVFDADLKVGEPAIIKAVVYLKSTDSECSISLKSG---RSDNIIIDMI---------------------------------------------------------------------------------------------------------------------
46717	GC_00001397	ANME_2b_sp__HR1_GCF_002926195_1	558	0																																							-------RILLTLSILICLIGNTNANTDELVEYEVYYNDQTATVFDADLK------------------------XXCFNWSHSYR-FQI----------------------------------------------------------------------------------------------------------------------
46718	GC_00001398	ANME_2a_sp__Agg_19359	746	0			269797.Mbar_A1776	ko00000, ko00001, ko01000	269797.Mbar_A1776	ko:K03404, ko:K03405			269797.Mbar_A1776	ko00860, ko01100, ko01110, map00860, map01100, map01110					269797.Mbar_A1776	6.6.1.1	269797.Mbar_A1776	Methanomicrobia	269797.Mbar_A1776	chlID			269797.Mbar_A1776	chlID :: AAA domain (dynein-related subfamily)							PF13519.6	von Willebrand factor type A domain			H	Coenzyme transport and metabolism	COG1240	vWFA (von Willebrand factor type A) domain of Mg and Co chelatases (ChlD)	-MSDIIAGRLRNNLKREYGIKVFHIGNPLLAIRIPKTEINEFDKDDSDYIKELLVDLRDQVRLGEMVHAYIIADKSYVVLDPYDIFCEVFDDTPIPKRKRPD------------AILEI-----------------------------EPKHVTKVDHRTPIYR-------------------TPTYVAPVPR----------------------------------------TP-ELIAPVHKAP------------------------------------------SDKEPEVVEEPGTEVKEMGTKLDEKIVRNILSDFAR-KRKKKLVTGQMKSGRRAEVLTKGKRGRYVRSRLPDGEVTDIAVAPTIRAAALHAENGKIRVKKSDYREKVRRRRIATLINIVMDTSGSMDEMDKVDITRSVIVALLKDAYQRRDKVSLVTYSGRKGELILPFTSSVELAKRYLETIPFGGTTPLASGILIGLHALHNEIKKDPSTIPIMVLVTDGKSNVPLEVGGNIRRELSTVLHHVISEGIHVLVVDMSIHGSKLASEIAEEVNGRYHQPERLNKETLYKAISDQRDDASYFTNV--------
