## Supplemental data 2 for "Convergence and horizontal gene transfer drive the evolution of anaerobic methanotrophy in archaea" (part 55 of 91)

### Sheet: ANME-3-EVO_gene_clusters_summar (continued)
unique_id	gene_cluster_id	genome_name	gene_callers_id	SCG	EGGNOG_CAZy_ACC	EGGNOG_CAZy	EGGNOG_BRITE_ACC	EGGNOG_BRITE	EGGNOG_KEGG_KO_ACC	EGGNOG_KEGG_KO	EGGNOG_KEGG_MODULE_ACC	EGGNOG_KEGG_MODULE	EGGNOG_KEGG_PATHWAYS_ACC	EGGNOG_KEGG_PATHWAYS	EGGNOG_BiGG_REACTIONS_ACC	EGGNOG_BiGG_REACTIONS	KEGG_Class_ACC	KEGG_Class	EGGNOG_EC_NUMBER_ACC	EGGNOG_EC_NUMBER	EGGNOG_BEST_TAX_ACC	EGGNOG_BEST_TAX	EGGNOG_GENE_FUNCTION_NAME_ACC	EGGNOG_GENE_FUNCTION_NAME	EGGNOG_GO_TERMS_ACC	EGGNOG_GO_TERMS	EGGNOG_BACT_ACC	EGGNOG_BACT	KEGG_Module_ACC	KEGG_Module	EGGNOG_KEGG_TC_ACC	EGGNOG_KEGG_TC	COG20_PATHWAY_ACC	COG20_PATHWAY	Pfam_ACC	Pfam	KOfam_ACC	KOfam	COG20_CATEGORY_ACC	COG20_CATEGORY	COG20_FUNCTION_ACC	COG20_FUNCTION	aa_sequence
46719	GC_00001398	ANME_2a_sp__Agg_24021b2	666	0			269797.Mbar_A1776	ko00000, ko00001, ko01000	269797.Mbar_A1776	ko:K03404, ko:K03405			269797.Mbar_A1776	ko00860, ko01100, ko01110, map00860, map01100, map01110					269797.Mbar_A1776	6.6.1.1	269797.Mbar_A1776	Methanomicrobia	269797.Mbar_A1776	chlID			269797.Mbar_A1776	chlID :: AAA domain (dynein-related subfamily)							PF13519.6	von Willebrand factor type A domain			H	Coenzyme transport and metabolism	COG1240	vWFA (von Willebrand factor type A) domain of Mg and Co chelatases (ChlD)	-MSDIIAGRMRNNLKKEYGIKVFHIGKPLLAIRIPKTEINEFDNDDSDCIKELLVDLKDQIHLDEVIHAYIIADKSYVVLDPYDIFCEVFDDVPIPKRKRPD------------AIPVI-----------------------------ETKPVTKMDHRTPIYR-------------------TPTYVAPVPR----------------------------------------TP-ELIAQVYQAP------------------------------------------GDKKLEVVEETEIEDTEIGAKSDEKIVRNILSDFAK-TRKKKLVIGQMKSGRRAEVLTKGKRGRYVRSRLPDGEVTDIAVAPTIRAAALHAENGKIRVKKSDYREKVRRRRIATLINIVMDTSGSMDEMDKVDITRSVIVALLKDAYQRRDKVSLVTYSGRKGELVLPFTSSVERAKRYLETIPFGGTTPLASGILMGLHSLHNEIKKDPSTIPIMVLVTDGKSNVPLEVGGNIRRELSMVLHYVISEGIHVLVVDMSSHGSKLASEIAEEVNGRYYQPERLNKETLYKAISDQRDDASYFTNV--------
46720	GC_00001398	ANME_2a_sp__Agg_24028b2	2941	0			269797.Mbar_A1776	ko00000, ko00001, ko01000	269797.Mbar_A1776	ko:K03404, ko:K03405			269797.Mbar_A1776	ko00860, ko01100, ko01110, map00860, map01100, map01110					269797.Mbar_A1776	6.6.1.1	269797.Mbar_A1776	Methanomicrobia	269797.Mbar_A1776	chlID			269797.Mbar_A1776	chlID :: AAA domain (dynein-related subfamily)							PF13519.6	von Willebrand factor type A domain			H	Coenzyme transport and metabolism	COG1240	vWFA (von Willebrand factor type A) domain of Mg and Co chelatases (ChlD)	-MSDIIAGRMRNNLKKEYGIKVFHIGKPLLAIRIPKTEINEFDNDDSDCIKELLVDLKDQIHLDEVIHAYIIADKSYVVLDPYDIFCEVFDDVPIPKRKRPD------------AIPVI-----------------------------ETKPVTKMDHRTPIYR-------------------TPTYVAPVPR----------------------------------------TP-ELIAQVYQAP------------------------------------------GDKKLEVVEETEIEDTEIGAKSDEKIVRNILSDFAK-TRKKKLVIGQMKSGRRAEVLTKGKRGRYVRSRLPDGEVTDIAVAPTIRAAALHAENGKIRVKKSDYREKVRRRRIATLINIVMDTSGSMDEMDKVDITRSVIVALLKDAYQRRDKVSLVTYSGRKGELVLPFTSSVERAKRYLETIPFGGTTPLASGILMGLHSLHNEIKKDPSTIPIMVLVTDGKSNVPLEVGGNIRRELSMVLHYVISEGIHVLVVDMSSHGSKLASEIAEEVNGRYYQPERLNKETLYKAISDQRDDASYFTNV--------
46721	GC_00001398	ANME_2a_sp__Agg_24170b2	1422	0			269797.Mbar_A1776	ko00000, ko00001, ko01000	269797.Mbar_A1776	ko:K03404, ko:K03405			269797.Mbar_A1776	ko00860, ko01100, ko01110, map00860, map01100, map01110					269797.Mbar_A1776	6.6.1.1	269797.Mbar_A1776	Methanomicrobia	269797.Mbar_A1776	chlID			269797.Mbar_A1776	chlID :: AAA domain (dynein-related subfamily)							PF13519.6	von Willebrand factor type A domain			H	Coenzyme transport and metabolism	COG1240	vWFA (von Willebrand factor type A) domain of Mg and Co chelatases (ChlD)	-MSDIIAGRMRNNLKKEYGIKMFHIGKPLLAIRIPKTEINEFDNDDSDCIKELLVDLKDQIHLDEVIHAYIIADKSYVVLDPYDIFCEVFDDVPIPKRKRPD------------AIPVI-----------------------------ETKPVTKMDHRTPIYR-------------------TPTYVAPVPR----------------------------------------TP-ELIAQVYQAP------------------------------------------GDKKLEVVEETEIEDTEIGAKSDEKIVRNILSDFAK-TRKKKLVIGQMKSGRRAEVLTKGKRGRYVRSRLPDGEVTDIAVAPTIRAAALHAENGKIRVKKSDYREKVRRRRIATLINIVMDTSGSMDEMDKVDITRSVIVALLKDAYQRRDKVSLVTYSGRKGELVLPFTSSVERAKRYLETIPFGGTTPLASGILMGLHSLHNEIKKDPSTIPIMVLVTDGKSNVPLEVGGNIRRELSMVLHYVISEGIHVLVVDMSSHGSKLASEIAEEVNGRYYQPERLNKETLYKAISDQRDDASYFTNV--------
46722	GC_00001398	ANME_2b_sp__CONS3730E01UFb2	813	0			269797.Mbar_A1776	ko00000, ko00001, ko01000	269797.Mbar_A1776	ko:K03404, ko:K03405			269797.Mbar_A1776	ko00860, ko01100, ko01110, map00860, map01100, map01110					269797.Mbar_A1776	6.6.1.1	269797.Mbar_A1776	Methanomicrobia	269797.Mbar_A1776	chlID			269797.Mbar_A1776	chlID :: AAA domain (dynein-related subfamily)							PF13519.6	von Willebrand factor type A domain			H	Coenzyme transport and metabolism	COG1240	vWFA (von Willebrand factor type A) domain of Mg and Co chelatases (ChlD)	-MNDIIPRRLKKNIERDNDITV--------------------------------------------------------------------------------------------------------------------------------------SHSAPIYR-------------------TPVYTVPVSK----------------------------------------TP-ILQAPIHSIP------------------------------------------PNLELEVIVE-PEKQKENHEQTDEVILRQILTDFTR-IKKKKITSTQMKSGRRAEVLTKGKRGRYVRYRMPEGEVTDIAIAPTIRAAAMHAQENKLKVLKSDYREKIRRRRICTLLNIVLDTSGSMDEINKVEITRSVIIALLKDAYQRRDKVSLVTYSGRKAEVALPFTSSVERAKRYLETIPFGGTTPLASGILMGLHVLHNEIIKDPSTIPIMILVTDGKANMPLEVGGNIYRELSMILNYVVNEGVHVLTVDMDNHGSKLAREISQKTKGRYFHPESLSKESLYDAISNERDDVSYFAKM--------
46723	GC_00001398	ANME_2b_sp__HR1_GCF_002926195_1	1822	0			269797.Mbar_A1776	ko00000, ko00001, ko01000	269797.Mbar_A1776	ko:K03404, ko:K03405			269797.Mbar_A1776	ko00860, ko01100, ko01110, map00860, map01100, map01110					269797.Mbar_A1776	6.6.1.1	269797.Mbar_A1776	Methanomicrobia	269797.Mbar_A1776	chlID			269797.Mbar_A1776	chlID :: AAA domain (dynein-related subfamily)							PF13519.6	von Willebrand factor type A domain			H	Coenzyme transport and metabolism	COG1240	vWFA (von Willebrand factor type A) domain of Mg and Co chelatases (ChlD)	-MNDIIPRRLKKNIERDNDITV--------------------------------------------------------------------------------------------------------------------------------------SHSTPIYR-------------------TPVYTVPVSK----------------------------------------TP-ILQAPIHSIP------------------------------------------PNLELEVIVE-PEKQKENHEQTDEVILRQILTDFTR-IKKKKITSTQMKSGRRAEVLTKGKRGRYVRYRMPEGEVTDIAIAPTIRAAAMHAQENKLKVLKSDYREKIRRRRICTLLNIVLDTSGSMDEINKVEITRSVIIALLKDAYQRRDKVSLVTYSGRKAEVALPFTSSVERAKRYLETIPFGGTTPLASGILMGLHVLHNEIIKDPSTIPIMILVTDGKANMPLEVGGNIYRELSMILNYVVNEGVHVLTVDMDNHGSKLAREISQKTKGRYFHPESLSKESLYDAISNERDDVSYFAKM--------
46724	GC_00001398	ANME_3_sp__HMMV2	1633	0			269797.Mbar_A1776	ko00000, ko00001, ko01000	269797.Mbar_A1776	ko:K03404, ko:K03405			269797.Mbar_A1776	ko00860, ko01100, ko01110, map00860, map01100, map01110					269797.Mbar_A1776	6.6.1.1	269797.Mbar_A1776	Methanomicrobia	269797.Mbar_A1776	chlID			269797.Mbar_A1776	chlID :: AAA domain (dynein-related subfamily)							PF13519.6	von Willebrand factor type A domain			H	Coenzyme transport and metabolism	COG1240	vWFA (von Willebrand factor type A) domain of Mg and Co chelatases (ChlD)	MDDNAAASRMRRNVKREHTIRVFHIGRPILGVRIPKVDVADFDDKDADAVYDLMRVNMSQMRPDEIKDVFIIADANHLVLKPDVFFKPILQETGSFESVYEDVVDAVSTEVDKQVEVEV-----------------------------FPPDKSEIEPVEPEIEV--------EIETQVEPKIIEPFESAADM--PVEEVHPDEP-------------------VEPEIETQVEP-EVIEPVESAADVLDEFEEQE--------------------------------LPEDLPKKTEEPRTEKLHNALKEDKTVGKILHDFAKSQQSKKIASGRLKSGRRAEVLTKGKRGRYVRYRIPGDKITDIAIAPTVRAAALHAKDGRISIKKADLREKIRRRRISTLINVVFDTSGSMDEQDKIQITTGVVLALLKDAYQRRDRVSLVTYSGRSAELVLPFTSSVEAAKHYLENVPFGGTTPMASGMLVGLDTLIREVKKEPSAVPIMVIVTDGTANVPLNLGGSIKREIVQVCSRIVANKVNALIVDISEDGSVLAMAVSDVCEGKYYHPRSLSKEALYSAIKKERDDKASHSPSF-------
46725	GC_00001398	ANME_3_sp__S4_bin26_refined	1613	0			1094980.Mpsy_2489	ko00000, ko00001, ko00002, ko01000, ko04147	1094980.Mpsy_2489	ko:K01698	1094980.Mpsy_2489	M00121	1094980.Mpsy_2489	ko00860, ko01100, ko01110, ko01120, map00860, map01100, map01110, map01120					1094980.Mpsy_2489	4.2.1.24	1094980.Mpsy_2489	Methanomicrobia	1094980.Mpsy_2489	hemB	1094980.Mpsy_2489	GO:0003674, GO:0003824, GO:0004655, GO:0005488, GO:0005575, GO:0005622, GO:0005623, GO:0005737, GO:0005829, GO:0006725, GO:0006778, GO:0006779, GO:0006783, GO:0006807, GO:0008150, GO:0008152, GO:0008270, GO:0009058, GO:0009987, GO:0016829, GO:0016835, GO:0016836, GO:0018130, GO:0019438, GO:0033013, GO:0033014, GO:0034641, GO:0042168, GO:0042440, GO:0043167, GO:0043169, GO:0044237, GO:0044249, GO:0044271, GO:0044424, GO:0044444, GO:0044464, GO:0046148, GO:0046483, GO:0046872, GO:0046914, GO:0051186, GO:0051188, GO:0071704, GO:1901360, GO:1901362, GO:1901564, GO:1901566, GO:1901576	1094980.Mpsy_2489	hemB :: Belongs to the ALAD family							PF13519.6	von Willebrand factor type A domain			H	Coenzyme transport and metabolism	COG1240	vWFA (von Willebrand factor type A) domain of Mg and Co chelatases (ChlD)	MDDNAAASRIRSNVKREHAIRVFYIGRPILGVRIPKVDVADFDDKDADAVYDLMRVNMSQMRPDEIKDVFIIADANHLVLKPDVFFKPILQETGSFESVYEDVVDAVSTEVDGQVEVEV-----------------------------FPPDKSEIEPVKPEIEV--------EIETQVEPEIIEPVALDADI--PVEEVHPDEP-----------EIEPVEPEIEVEIETQVEP-EVIEPVESAADVLDEFEEQE--------------------------------LPEDLPKKTEEPRTEKLHNALKEDKTVGKILHDFAKSQQSKKIASGRLKSGRRAEVLTKGKRGRYVRYRIPGDKITDIAIAPTVRAAALHAKDGRISIKKSDLREKIRRRRISTLINVVFDTSGSMDEQDKIQITTGVVLALLKDAYQRRDRVSLVTYSGRSAELVLPFTSSVEAAKHYLENVPFGGTTPMASGMLVGLDTLIREVKKEPSAVPIMVIVTDGTANVPLNLGGSIKREILQVCSRIVGSKVNALIVDISENGSDLAMGISGACGGRYYHPRSLSKEALYSAIKKERDDKASQKAN--------
46726	GC_00001398	ANME_3_sp__S7_bin36_refined	638	0			269797.Mbar_A1776	ko00000, ko00001, ko01000	269797.Mbar_A1776	ko:K03404, ko:K03405			269797.Mbar_A1776	ko00860, ko01100, ko01110, map00860, map01100, map01110					269797.Mbar_A1776	6.6.1.1	269797.Mbar_A1776	Methanomicrobia	269797.Mbar_A1776	chlID			269797.Mbar_A1776	chlID :: AAA domain (dynein-related subfamily)							PF13519.6	von Willebrand factor type A domain			H	Coenzyme transport and metabolism	COG1240	vWFA (von Willebrand factor type A) domain of Mg and Co chelatases (ChlD)	MDDNAAASRIRSNVKREHAIRVFYIGGPILGVRIPKVDVADFDNKDADAVYDLIRVNMGQMRPEEIKDVFIIADANHLVLKPDVFFKPILQETGSFESIYADVGDAASTEVDEQVEVEV-----------------------------FPPHKSEIEPVKPEIEV--------EIETQVEPEIIEPVALDADI--PVEEVHPDEP-----------EIEPVEPEIEVEIETQVEP-EVIESVESATDVLDAFEEQE--------------------------------LPEDLPKKTEEPRTEKLHNALKEDKTVGKILHDFAKSQQSKKIASGRLKSGRRAEVLTKGKRGRYVRYRIPGDKITDIAIAPTVRAAALHAKDGRISIKKSDLREKIRRRRISTLINVVFDTSGSMDEQDKIQITTGVVLALLKDAYQRRDRVSLVTYSGRSAELVLPFTSSVEAAKHYLENVPFGGTTPMASGMLVGLDTLIREVKKEPSAVPIMVIVTDGTANVPLHLGGSIKREILQVCSRIVGSKVNALIVDISENGSDLAMGISGACGGRYYHPRSLSKEALYSAIKKERDDKASQKAN--------
46727	GC_00001398	Methanococcoides_burtonii_GCF_000013725_1	1526	0																																			H	Coenzyme transport and metabolism	COG1240	vWFA (von Willebrand factor type A) domain of Mg and Co chelatases (ChlD)	----------------------------------------------------------------------------------------------------------------------------------------------------------------------------------------------------------------------------------------------------------------------------------------------------------------------------------------------------------------------------------------------------------------------------------------------------------------------------------------------MASGILTGVQTILQELKREPSAVPIMILVTDGTVNVPLNRGGSIERELLQVCKGVTDYRINMLVVDISRNGSELAEKLADVACGKYYHPVLLSKETLYSAIKGERDDLTDITSSASNLR---
46728	GC_00001398	Methanococcoides_burtonii_GCF_000013725_1	1525	0			269797.Mbar_A1776	ko00000, ko00001, ko01000	269797.Mbar_A1776	ko:K03404, ko:K03405			269797.Mbar_A1776	ko00860, ko01100, ko01110, map00860, map01100, map01110					269797.Mbar_A1776	6.6.1.1	269797.Mbar_A1776	Methanomicrobia	269797.Mbar_A1776	chlID			269797.Mbar_A1776	chlID :: AAA domain (dynein-related subfamily)											H	Coenzyme transport and metabolism	COG1240	vWFA (von Willebrand factor type A) domain of Mg and Co chelatases (ChlD)	MKDGVTAFRLRKSLDRNYDVGVFNPGRPVMGIRLPLTELSQISGTDTKAVHEKLTSGTWSIQPEDVKEIFIIADNDHVIVDPKNFFDSFKKESEMETVLEEE--QEFSRNDDHAIMKIT-----------------------------VPEKIAKQGVNGPVEEA---IDE---IEVHLVPKEYKPKIESGPK--RIKKETPILI-----------KKN-----KQTVVADIPRPREEIPQIIPEERHNLGLQEPEEKVYNTPIIEESAPVFETGKDTAECEREQDGVSENIPKTELKTKAKPEKDDPLEDEKAVSKILTDFAKNKQKKKVVSGRLKSGRRAEVLTKGKRGRYVRYKMPEDKITDIAIAPTVRAAAYHAKDGKIRIKKSDIREKIRRRRISTLINIVFDTSDSMDEKEKIKITTDVVLALLKDAYQRRDRVSLVTYNGR-------------------------------------------------------------------------------------------------------------------------------------------------------
46729	GC_00001398	Methanococcoides_methylutens_GCF_000765475_1	1357	0			269797.Mbar_A1776	ko00000, ko00001, ko01000	269797.Mbar_A1776	ko:K03404, ko:K03405			269797.Mbar_A1776	ko00860, ko01100, ko01110, map00860, map01100, map01110					269797.Mbar_A1776	6.6.1.1	269797.Mbar_A1776	Methanomicrobia	269797.Mbar_A1776	chlID			269797.Mbar_A1776	chlID :: AAA domain (dynein-related subfamily)							PF13519.6	von Willebrand factor type A domain			H	Coenzyme transport and metabolism	COG1240	vWFA (von Willebrand factor type A) domain of Mg and Co chelatases (ChlD)	MKDKSAATRMRRELDRDYDIKVFNPGRPVLSIRLPLEELSQISGENTLAVHDELLIRTETLHPEDVEDVFIISDNDHVVVDPISFFSSINEEISASKAPAEELKDETD------PLPIA-----------------------------DPIEIMNIEVTEEIEEC---SNE--EIQVHLVPTEYEPCVESGPR--RIRKKAPALV-----------KKTNNSSSSNDEIKTVTRPRETALQTVSKDTMLTEYQQPEEK-------------QEDEKVQSDPDAGR---SEAKIPSLKEKTANDEKKDPLEDEKVVSKILTDFARNKQKKKVVSGRLKSGRRAEVLTKSKRGRYVRYRMPGDKITDIAIAPTIRAAAHHAVDGKIVVKKSDIREKIRRRRISTLINIVFDTSGSMDESEKIKITTDVVLALLKDAYQRRDRVSLVTYSGRSAELVLPFTSSVEAAKRYLEMVPFGGTTPMASGMLTGLETLLQEVKREPAAVPIMILVTDGTANVSMHLGGNIKRELMQVCRRVADHKVNMLVVDISNSGSVLAEGLAEVAGGRYYHPVLLSKETLYSAIKEERDDLTDIASSASPEVTRT
46730	GC_00001398	Methanococcoides_methylutens_GCF_000970325_1	2018	0			269797.Mbar_A1776	ko00000, ko00001, ko01000	269797.Mbar_A1776	ko:K03404, ko:K03405			269797.Mbar_A1776	ko00860, ko01100, ko01110, map00860, map01100, map01110					269797.Mbar_A1776	6.6.1.1	269797.Mbar_A1776	Methanomicrobia	269797.Mbar_A1776	chlID			269797.Mbar_A1776	chlID :: AAA domain (dynein-related subfamily)							PF00092.28	von Willebrand factor type A domain			H	Coenzyme transport and metabolism	COG1240	vWFA (von Willebrand factor type A) domain of Mg and Co chelatases (ChlD)	---------MRRNLDRDYDIQVFNPGRLVLSIRLPLEELSQISGKDTQAVNEKLLSRNEKLGHEDIEDVFIISDNDHVVVDPTSFFASMEEEVAVPRIPEVEVGVEPEAEVEIAPQTAD-----------------------------DPISVMNIEVGEEATEC---IEE--DVRVDLVPKEYEPCVGSVPR--RIRKKAPVLI-----------KKEDN---RTGESSIVQAP-ENEVRTVTDDTHPVEVRSPEEE-----------PVKEEQHIEPAPETTES--SEAESEPEEERPVAAEKKDHHEDEKVVSKILTDFARNKQKKKVVSGRLKSGRRAEVLTKSKRGRYVRYRMPGEKITDIAIAPTIRAAAHRAVDGKITITKGDIREKIRRRRISTLINIVFDTSGSMDESEKIKVTTDVVLALLKDAYQRRDRVSLVTYSGREGGLVLPFTSSVEAAKRYLETVPFGGTTPTASGMLTGLETLLQELKREPAAVPIMILVTDGTANVPLRLGGNIKRELMQVCKRIADQKVNMLVVDISNDGSELAEELAEVAGGRYYHPVLLSKETLYSAIKEERDDLTDIASSASSG----
46731	GC_00001398	Methanococcoides_sp__AM1_GCF_900774055_1	218	0			269797.Mbar_A1776	ko00000, ko00001, ko01000	269797.Mbar_A1776	ko:K03404, ko:K03405			269797.Mbar_A1776	ko00860, ko01100, ko01110, map00860, map01100, map01110					269797.Mbar_A1776	6.6.1.1	269797.Mbar_A1776	Methanomicrobia	269797.Mbar_A1776	chlID			269797.Mbar_A1776	chlID :: AAA domain (dynein-related subfamily)							PF13519.6	von Willebrand factor type A domain			H	Coenzyme transport and metabolism	COG1240	vWFA (von Willebrand factor type A) domain of Mg and Co chelatases (ChlD)	---------MRRELDREYDMKIFNPGRLVLSIRLPLEELSQISGTDTLAVHEKLLSRTEKLHPEDVEDIFIISDNDHVVVEPVSFFNSIEDEVSVPISPVEEPEEEAE------ALPIA-----------------------------DPIEIMSIEVTEESDGC---SDE--DIQVHLVPTEYEPCVETGPR--RIRKKAPVLV-----------KKTNN-NSNEETKAVFRAP-ETALQAVSKDTVPTEIQPAEEK-------------QEEEKVQADPDAGVKLEEEAETPSLKVTPANSEKKDPLEDEKVVSKILTDFARNKQKKKVVSGRLKSGRRAEVLTKSKRGRYVRYRMPGDKITDIAIAPTIRAAAHHAVDGKIVVKKSDMREKIRRRRISTLINIVFDTSGSMDESEKIKITTDVVLALLKDAYQRRDRVSLVTYSGRAAELVLPFTSSVEAAKRYLEMVPFGGTTPMVSGMLTGLETLLQELKREPAAVPIMILVTDGTANVPMHLGGNIKRELMQMCRRVADKKVNMLVVDISNNGSVLAEGLAEVAGGRYYHPVLLSKETLYSAIKEERDDLTDIASSASPEVIGT
46732	GC_00001398	Methanococcoides_sp__NM1_GCF_900774285_1	1551	0			269797.Mbar_A1776	ko00000, ko00001, ko01000	269797.Mbar_A1776	ko:K03404, ko:K03405			269797.Mbar_A1776	ko00860, ko01100, ko01110, map00860, map01100, map01110					269797.Mbar_A1776	6.6.1.1	269797.Mbar_A1776	Methanomicrobia	269797.Mbar_A1776	chlID			269797.Mbar_A1776	chlID :: AAA domain (dynein-related subfamily)							PF13519.6	von Willebrand factor type A domain			H	Coenzyme transport and metabolism	COG1240	vWFA (von Willebrand factor type A) domain of Mg and Co chelatases (ChlD)	MKGKVTASRMRRGLDRDYDIKVFNPGRPVLSIRLPLEELSQISAENTLAVHEKLLSMTEKLHPEDVEDVFIISDNDHVVVEPIAFFTSIEEEVSVPKAPDEELKDETE------PLPID-----------------------------DTIEVMNIKVTEEIEEC---SDE--DVQVHLVPTEYEPCVKSGPR--RIRKKAPVLV-----------KKANNNNNNNDTTAVVRAP-ETALQTVSKDTLPAEIRPLVEK-------------QEEEQVQADSDAGIR--SEAETPSVKETPANGQRKDSLEDEKVVSKILTDFARNKQKKKVVTGRLKSGRRAEVLTKSKRGRYVRYRMPGDKITDIAIAPTIRAAAHRAVDGKIVVKKSDIREKIRRRRISTLINIVFDTSGSMDESEKIKITTDVVLALLKDAYQRRDRISLVTYSGRSAELVLPFTSSVEAAKRYLEMVPFGGTTPMASGMLTGLETLLQEVKREPAAVPIMILVTDGTANVPMHLGGNIKRELMQVCRRVADHKVNMLVVDISNSGSVLAEGLAEVAGGRYYHPVLLSKETLYSAIKEERDDLTDIASSASSKVTKA
46733	GC_00001398	Methanococcoides_vulcani_GCF_900111645_1	1008	0			269797.Mbar_A1776	ko00000, ko00001, ko01000	269797.Mbar_A1776	ko:K03404, ko:K03405			269797.Mbar_A1776	ko00860, ko01100, ko01110, map00860, map01100, map01110					269797.Mbar_A1776	6.6.1.1	269797.Mbar_A1776	Methanomicrobia	269797.Mbar_A1776	chlID			269797.Mbar_A1776	chlID :: AAA domain (dynein-related subfamily)							PF13519.6	von Willebrand factor type A domain			H	Coenzyme transport and metabolism	COG1240	vWFA (von Willebrand factor type A) domain of Mg and Co chelatases (ChlD)	---------MRRGLDRDYDIKVFNPGRPVLSIRLPLEELSQISGENTLAVHEKLLSMAEKLHPEDVEDVFIISDNDHVVVDPISFFTSIEDEVNVRITPDEELKEEAE------FLPIA-----------------------------NPIEVMNIKLTEEVEEC---SDK--DIQVHLVPTEYEPCVESGPR--RIRKKAPVLV-----------KKANNNNNNNDTTAVIQAP-ETALQTVSKDTMQIEVRPPKDK-------------KEEEQVQAVPDAGIR--SEVEKLSVKGTPENGNREDSFEDEKVVSKILTDFARNKQKKKVVTGRLKSGRRAEVLTKSKRGRYVRYRMPGDKITDIAIAPTIRAAAHRAVDGKIVVKKSDIREKIRRRRISTLINIVFDTSGSMDESEKIKITTDVVLALLKDAYQRRDRVSLVTYSGRSAELVLPFTSSVEAAKRYLEMVPFGGTTPMASGMLTGLETLLQAVKREPAAVPIMILVTDGTANVPMHLGGNIKRELMQVCRRVADHKVNMLVVDISNSGSVLAEGLAEVAGGRYYHPVLLSKETLYSAIKEERDDLTDIASSASSEVTKA
46734	GC_00001398	Methanolobus_profundi_GCF_900114835_1	2609	0			269797.Mbar_A1776	ko00000, ko00001, ko01000	269797.Mbar_A1776	ko:K03404, ko:K03405			269797.Mbar_A1776	ko00860, ko01100, ko01110, map00860, map01100, map01110					269797.Mbar_A1776	6.6.1.1	269797.Mbar_A1776	Methanomicrobia	269797.Mbar_A1776	chlID			269797.Mbar_A1776	chlID :: AAA domain (dynein-related subfamily)							PF00092.28	von Willebrand factor type A domain			H	Coenzyme transport and metabolism	COG1240	vWFA (von Willebrand factor type A) domain of Mg and Co chelatases (ChlD)	MSESELVHRLRRNLPREYGIKVMFIGVPVLGLRIPRNSVSELTSEDNGILYDQLYSNMDQIRPDEIRDVYIIADSDYLQMDPQVFFRPILGVSDSAVADVIRNTQEEIPDDDAIILSDDVAEPENAVVTDFFSED-------------DPERSAFAGLLEPEAED---NDAVSEDEAYLLIDEPDEAVEAVEDIEEFSFEEPRSV-----------SFEEE-TLTTPAKVCLYEP-EICVELTPKEYVHVLSHDELE-------------------------------DDLGVSSAHERSASEKLMEDLKDDKTVGKILNDFARNSQKKRLAAGRLKSGRRAEVLTKSKRGRYVRYRMPGEKITDIAIAPTVRAAAHHAKDGKIEIRKSDIREKVRRRRISSLINIVFDTSGSMDETEKVQITTSVVLALLKDAYQRRDRVSLVTYSGRSGELVLPFTSSVEAAKRYLEKVPFGGTTPMASGLLRGLDTLVREVKKEPSAVPIMILVTDGTANSPLHLGGNIKREIRQICNQISDHHVNLLVVDISNTGSRLAKEVAMHSNGSYYHPRSLSKEALYSAIKQERDQKTAFATV--------
46735	GC_00001398	Methanolobus_psychrophilus_GCF_000306725_1	1970	0			269797.Mbar_A1776	ko00000, ko00001, ko01000	269797.Mbar_A1776	ko:K03404, ko:K03405			269797.Mbar_A1776	ko00860, ko01100, ko01110, map00860, map01100, map01110					269797.Mbar_A1776	6.6.1.1	269797.Mbar_A1776	Methanomicrobia	269797.Mbar_A1776	chlID			269797.Mbar_A1776	chlID :: AAA domain (dynein-related subfamily)							PF13519.6	von Willebrand factor type A domain			H	Coenzyme transport and metabolism	COG1240	vWFA (von Willebrand factor type A) domain of Mg and Co chelatases (ChlD)	MNSGDHAQRLRRNLLRNYGVKVMYLGAAVLGLRIPRESVADISKKDTDTLYGILQYNFEQVRPDEISVIYIIADSDHLEMEPLKFFEPLLGNIGNAL---------------------------------------------------LELPLIQAGETPAVFLD----------ENDAFPGDTPGLFSSGD--------------------------------------------QVLVELTPKEYLPGNIE-----------------------------------GEKDTGQASVPASDSEVHRELQEDKKVGKIMNDFARNSQKKRLASGRLKSGRRAEVLTKSKRGRYVRYRMPGEKINDIAIAPTVRAAALHAKDGKLEIMGGDIREKIRRRRISSLITVVFDTSGSMDEQDKIMITKGVVIALLKDAYQRRDRVSLVTYSGRSSQLVLPFTSSVEAAKRYLEKVPFGGTTPMAAGVLTGMDTMLREVKKEPSAVPILVLVTDGTANCALHLGGNIRREILQVCRHIAEHHINLLLIDISPTGSKLVQEMAAQSNGSYYHPGSLSKEALYSVIRQERDSRTDFALV--------
46736	GC_00001398	Methanolobus_tindarius_GCF_000504205_1	1062	0			269797.Mbar_A1776	ko00000, ko00001, ko01000	269797.Mbar_A1776	ko:K03404, ko:K03405			269797.Mbar_A1776	ko00860, ko01100, ko01110, map00860, map01100, map01110					269797.Mbar_A1776	6.6.1.1	269797.Mbar_A1776	Methanomicrobia	269797.Mbar_A1776	chlID			269797.Mbar_A1776	chlID :: AAA domain (dynein-related subfamily)							PF00092.28	von Willebrand factor type A domain			H	Coenzyme transport and metabolism	COG1240	vWFA (von Willebrand factor type A) domain of Mg and Co chelatases (ChlD)	-MDDELVQRLRRNLPRNYGIKVLHLGYPVLGLRIPRASVSHFSKQDTDILYENLYANMEQIRPGEIEDVCIVADSDHISIEPETFFKPLIGTSDSAIADVFRYAQKNIAIDDAIILPPDTSEPDSSLVEDIIPKDTFVATENSTSQEIDPERSVFADILKPVEGEEVSINKVPDEHENLEANDNPEVQDSLESQEVPEEDYPVEELSFEAPVSLPDEIVFEADQNESEEICVYEP-EVCVELTPKEYVPILSHDELE-------------------------------EELGDESRVTKSESSKLFDDLKEDKTVGKILNDFARNSQKKRLAAGRLKSGRRAEVLTKSKRGRYVRYRMPGEKITDIAIAPTVRAAAHHAKDGKIEIKKGDIREKVRRRRISSLINIVFDTSGSMDESDKVQITTSVVLALLKDAYQRRDRVSLVTYSGRSGELVLPFTSSVEAAKRYLEKVPFGGTTPMASGMLRGLDTLIREVKKEPSAVPIMILVTDGTANSPLHLGGNIRREIRQVCKQIADHRVNILVVDISATGSMLAKEVAMKSNGSYYHPMSLSKEALYSAITQERDQVTAFSVI--------
46737	GC_00001399	ANME_3_sp__HMMV	2103	0																	1094980.Mpsy_2212	Methanomicrobia					1094980.Mpsy_2212	Domain of unknown function (DUF4349)							PF14257.6	Domain of unknown function (DUF4349)			K	Transcription	COG5662	Transmembrane transcriptional regulator RsiW (anti-sigma-W factor) (RsiW)	MAFDQAMERADMKRMYG-VFVFI--LIVFAILAPGCLSLE----TGGQAQYANDNVEYGA--ALKSQAYSLEDTGG-IVSDSSDEIVEE------------------SISRKVITTADLSLDVDDASIAVDMVINITQDAGGFVSSSSVYNNYYGEGTGKAGYVTIRIPQSGFTPVMDEIGMLGSVTSKSISGRDVTEEYTDLSARLGNLERQELRLLEILNMTTTVDEVLDVERELGRIRGEIESLTGRLNYLNDQVDLSTINVRVSEPRPITHSWGLRNAILDSVNGFISTVNGLIVFIGYVLPILIFVTVSGGVIIFIRNRVRK
46738	GC_00001399	ANME_3_sp__HMMV2	548	0																	1094980.Mpsy_2212	Methanomicrobia					1094980.Mpsy_2212	Domain of unknown function (DUF4349)							PF14257.6	Domain of unknown function (DUF4349)			K	Transcription	COG5662	Transmembrane transcriptional regulator RsiW (anti-sigma-W factor) (RsiW)	MSFDQAMERVDMRRTYS-VFVLI--FLVFGILASGCLVGSDKSAQTKSVAYDTAIPER----ILYESESAYATEAG-FSDNSYDELVEDSE----------------SVERKVISTADISIKVDDAAAAIDEIISITQEVGGFVSSSSVYNSYY-EGDQKEGYATIRVPKDGFISVIGEIEMLGEVTSKSISGRDVTEEYIDLSARLENLERQEERLVEILNMTTTVEEVLDVEWELGRVRGEIESMTGRLKYLDDKVDFSTITVSVSEPRPITQSWGLRDALSDSVNGFISSVAGLIVFVGYTLPIVIFLTVIVGGILFIRAKIRG
46739	GC_00001399	ANME_3_sp__Jaco_10860_bin3	1342	0																	1094980.Mpsy_2212	Methanomicrobia					1094980.Mpsy_2212	Domain of unknown function (DUF4349)							PF14257.6	Domain of unknown function (DUF4349)			K	Transcription	COG5662	Transmembrane transcriptional regulator RsiW (anti-sigma-W factor) (RsiW)	MAFDQAMECAGMRRMYC-IFVLI--IVMIGIMASGCLGGDSSRLVTPSAIHND--ADYGLNIGFKSGGQSASTYEDETMGESYGGMIEENEKVGDV---------GKSVSRKVITTADLSLEVDDASVAVDKIINITQNAGGFVSRSSVYNNYYGGSTGKAGYVTIRIPQSGFTPVMDEIGAIGSVTSKSISGRDVTEEFIDLSARLGNLEMQELRLLEILNMTTTVEEVLDVERELGRIRGEIESLTGRLNYLDDQVDLSTIDVHVIEPRPITHSWGLRDALSGSVNGFISTVNGLIVFIGYVLPLVVFVTVTGGAIIFIRNRIGR
46740	GC_00001399	ANME_3_sp__Jaco_10860_coassembly	1691	0																	1094980.Mpsy_2212	Methanomicrobia					1094980.Mpsy_2212	Domain of unknown function (DUF4349)							PF14257.6	Domain of unknown function (DUF4349)			K	Transcription	COG5662	Transmembrane transcriptional regulator RsiW (anti-sigma-W factor) (RsiW)	-----------MRGMYG-VSVLI--LVVFGIMASGCLGGDNSRLVAPSVGYND--VDYGF--AFKSGGQSVPQYKG-GTTDELNAMVEEVEKDGEVRDVGEVKDVGESVFRKVITTADLSLEVDDASDILDEIINITQNAGGFVSRSSLYNNNYGESTGKAGYVTIRIPQSGFTSVMDKIGTLGSVTSKSISGRDVTEEFIDLSARLENLERHELRLLEILNMTTTVDEVLDVERELGRIRGDIESLTGRLNYLNDQVGLSTINVHVSEPRPIAHSWGLRDALLSSVNGFISTVNGLIVFIGYALPVVVFVTVSGFVIIFIRNRVRR
46741	GC_00001399	ANME_3_sp__Jaco_10926_bin1	414	0																	1094980.Mpsy_2212	Methanomicrobia					1094980.Mpsy_2212	Domain of unknown function (DUF4349)							PF14257.6	Domain of unknown function (DUF4349)			K	Transcription	COG5662	Transmembrane transcriptional regulator RsiW (anti-sigma-W factor) (RsiW)	-----------MRRMYC-IFVLI--IVMIGIMASGCLGGDSSRLVTPSAIHND--ADYGLNIGFKSGGQSASTYEDETMGESYGGMIEENEKVGDV---------GKSVSRKVITTADLSLEVDDASVAVDKIINITQNAGGFVSRSSVYNNYYGGSTGKAGYVTIRIPQSGFTPVMDEIGAIGSVTSKSISGRDVTEEFIDLSARLGNLEMQELRLLEILNMTTTVEEVLDVERELGRIRGEIESLTGRLNYLDDQVDLSTIDVHVIEPRPITHSWGLRDALSGSVNGFISTVNGLIVFIGYVLPLVVFVTVTGGAIIFIRNRIGR
46742	GC_00001399	ANME_3_sp__Jaco_10926_bin4	251	0																	1094980.Mpsy_2212	Methanomicrobia					1094980.Mpsy_2212	Domain of unknown function (DUF4349)							PF14257.6	Domain of unknown function (DUF4349)			K	Transcription	COG5662	Transmembrane transcriptional regulator RsiW (anti-sigma-W factor) (RsiW)	-----------MRGMYG-VSVLI--LVVFGIMASGCLGGDNSRLVAPSVGYND--VDYGF--AFKSGGQSVPQYKG-GTTDELNAMVEEVEKDGEVRDVGEVKDVGESVFRKVITTADLSLEVDDASDILDEIINITQNAGGFVSRSSLYNNNYGESTGKAGYVTIRIPQSGFTSVMDKIGTLGSVTSKSISGRDVTEEFIDLSARLENLERHELRLLEILNMTTTVDEVLDVERELGRIRGDIESLTGRLNYLNDQVGLSTINVHVSEPRPIAHSWGLRDALLSSVNGFISTVNGLIVFIGYALPVVVFVTVSGFVIIFIRNRVRR
46743	GC_00001399	ANME_3_sp__Jaco_11668_bin3	560	0																	1094980.Mpsy_2212	Methanomicrobia					1094980.Mpsy_2212	Domain of unknown function (DUF4349)							PF14257.6	Domain of unknown function (DUF4349)			K	Transcription	COG5662	Transmembrane transcriptional regulator RsiW (anti-sigma-W factor) (RsiW)	-----------MRGMYG-VSVLI--LVVFGIMASGCLGGDNSRLVAPSVGYND--VDYGF--AFKSGGQSVPQYKG-GTTDELNAMVEEVEKDGEVRDVGEVKDVGESVFRKVITTADLSLEVDDASDILDEIINITQNAGGFVSRSSLYNNNYGESTGKAGYVTIRIPQSGFTSVMDKIGTLGSVTSKSISGRDVTEEFIDLSARLENLERHELRLLEILNMTTTVDEVLDVERELGRIRGDIESLTGRLNYLNDQVGLSTINVHVSEPRPIAHSWGLRDALLNSVNGFISTVNGLIVFIGYALPVVVFVTVSGFVIIFIRNRVRR
46744	GC_00001399	ANME_3_sp__Jaco_11668_bin5	1174	0																	1094980.Mpsy_2212	Methanomicrobia					1094980.Mpsy_2212	Domain of unknown function (DUF4349)							PF14257.6	Domain of unknown function (DUF4349)			K	Transcription	COG5662	Transmembrane transcriptional regulator RsiW (anti-sigma-W factor) (RsiW)	-----------MRGMYG-VSVLI--LVVFGIMASGCLGGDNSRLVAPSVGYND--VDYGF--AFKSGGQSVPQYKG-GTTDELNAMVEEVEKDGEVRDVGEVKDVGESVFRKVITTADLSLEVDDASDILDEIINITQNAGGFVSRSSLYNNNYGESTGKAGYVTIRIPQSGFTSVMDKIGTLGSVTSKSISGRDVTEEFIDLSARLENLERHELRLLEILNMTTTVDEVLDVERELGRIRGDIESLTGRLNYLNDQVGLSTINVHVSEPRPIAHSWGLRDALLSSVNGFISTVNGLIVFIGYA-----------------------
46745	GC_00001399	ANME_3_sp__S4_bin26_refined	2627	0																	1499967.BAYZ01000056_gene4903	unclassified Bacteria	1499967.BAYZ01000056_gene4903	VPA0323			1499967.BAYZ01000056_gene4903	VPA0323 :: Dinitrogenase iron-molybdenum cofactor							PF14257.6	Domain of unknown function (DUF4349)			K	Transcription	COG5662	Transmembrane transcriptional regulator RsiW (anti-sigma-W factor) (RsiW)	-----------MRRAYQ-LFVLL--LIMFAMLSAGCLSQQKSAMQTKTPGISG--GEYFVEDNVALKSELESSYDA--------GFSKDSDEAGET-----------TVIRKVITTGDLAIEVNDASAAVDEIISITQVAGGFVSSSSVYDNYYGESTGKAGYVTIRIPQSGFTSVMDEIEALGAVTSKSISGRDVTEEYVDLSARLGNLEGQELRLLEILNMTTTVDEVLDVERELGRIRGEIESLTGRLNYLNDRVDLSTINVRVSEPRPITHSWGLRDALSDSVNGFISTVNALIVLIGYVLPILIFVTVSGGVIIFIRNRVRR
46746	GC_00001399	ANME_3_sp__S7_bin36_refined	7	0																	1094980.Mpsy_2212	Methanomicrobia					1094980.Mpsy_2212	Domain of unknown function (DUF4349)							PF14257.6	Domain of unknown function (DUF4349)			K	Transcription	COG5662	Transmembrane transcriptional regulator RsiW (anti-sigma-W factor) (RsiW)	MSFDQAMERVDMRRTYG-VFVLILTLIIFGILASGCVSQE-TGVRTQYAQYDD--VDDGA--ALKSQAYSLEDTGG-IVSDSSDEMVEESE------------------LRKVITTADLAIEVNDASAAVDEIISITQVAGGFVSSSSVYDNYYGESTGKAGYVTIRIPQSGFTSVMDEIEALGAVTSKSISGRDVTEEYVDLSARLGNLERQELRLLEILNMTTTVDEVLDVERELGRIRGEIESLTGRLNYLNDRVDLSTINVRVSEPRPITHSWGLRDALSDSVNGFISTVNALIVLIGYVLPILIFVTVSGGVIIFIRNRVRR
46747	GC_00001399	Methanococcoides_burtonii_GCF_000013725_1	2250	0																	1094980.Mpsy_2212	Methanomicrobia					1094980.Mpsy_2212	Domain of unknown function (DUF4349)							PF14257.6	Domain of unknown function (DUF4349)			K	Transcription	COG5662	Transmembrane transcriptional regulator RsiW (anti-sigma-W factor) (RsiW)	-----------MKRTH--LFFFI--LLSLSVIAAGCTGYESSS--PQSVSFKS---------GMLNDIEEVPAYDG--------VSSYNVADDGASQ--------S-SITRKVITTSSVSIEVKDTTETLDGISDIADEFNGYVSSSSAY-TRYGDDDGMYGSITIRVPSSELEKVLDSIGDLGKVTSESTSASDVTEEYIDVNARLSNLEKQEKRLGEILEMSTTVEEILDVEKELVRVRGEIESLTGRLNYLNDRIDLATINVDVSEPRNITHSWGLRDALSDSVRGFIGSVNGIIVFIGVAIPIVIFVSIVGVMLILVKRRVWR
46748	GC_00001399	Methanococcoides_methylutens_GCF_000765475_1	2098	0																	1094980.Mpsy_2212	Methanomicrobia					1094980.Mpsy_2212	Domain of unknown function (DUF4349)							PF14257.6	Domain of unknown function (DUF4349)			K	Transcription	COG5662	Transmembrane transcriptional regulator RsiW (anti-sigma-W factor) (RsiW)	-----------MKRTYP-LLFI---FLLTCVIAAGCMSTD------SNTQYAP--QEESF--SFGNKMAELSADEA---WYDSDDSSLNVADSGEST--------GSSITRKVITTSDVSLEVKDAPEAVDSIGNIAFEYDGYVSSSSVYDTYYGDSESMSGYITIRVPAADHDTVLDRIEALGKVTSRSTSGVDVTEEYIDVEARLSNMEKQEQRLQEILDMATTVEEVLEVEKELGRVRGEIESLTGRLNYLNDRIDFSTISVSVSEPRNITHSWGLRDALSDSVRGFIASVNGIIIFIGIALPILIFVTIVGSAAIFVKRRVWR
46749	GC_00001399	Methanococcoides_methylutens_GCF_000970325_1	334	0																	1094980.Mpsy_2212	Methanomicrobia					1094980.Mpsy_2212	Domain of unknown function (DUF4349)							PF14257.6	Domain of unknown function (DUF4349)			K	Transcription	COG5662	Transmembrane transcriptional regulator RsiW (anti-sigma-W factor) (RsiW)	-----------MKRTYP-LLFI---FLLTCVIAAGCLSSD------TNTQYAP--QEESF--SFGNDMAKMALDDE---WDVARDSPSSVADSGESS--------GSSITRKVITTSDVSLEVNDAQEAIDSIAAIAFEYDGYVSSSSVYDTYYGDGESMAGYVTIRIPAADHDIVINDIEALGKVTSKSTSGVDVTEEYIDVEARLSNLEKQEQRLQEILEMATTVEEVLEVEKELGRVRGEIESLTGRLNYLNDRIDFSTITVSVSEPRNITHSWGLRDALSDSVRGFIGSVNGIIVFIGVALPIVIFLTVVGSVVIFVKRRVWR
46750	GC_00001399	Methanococcoides_sp__AM1_GCF_900774055_1	821	0																	1094980.Mpsy_2212	Methanomicrobia					1094980.Mpsy_2212	Domain of unknown function (DUF4349)							PF14257.6	Domain of unknown function (DUF4349)			K	Transcription	COG5662	Transmembrane transcriptional regulator RsiW (anti-sigma-W factor) (RsiW)	-----------MKRTYP-LLFI---FLLTCVIAAGCLSTE------NGQSYAP--QEESF--SFGNKMADMAFDED---RDFLYDAPSNVADSGEAT--------GSSITRKVITTSDVSLEVKNAPEAVDSIGAIASEYDGYVSSSSVYDTYYGDSESMSGYISIRVPAAEHDTVIDRIEALGKVTSKSTSGVDVTEEYIDVEARLSNLEKQEQRLQEILEMATTVEDVLEVEKELSRVRGEVESLTGRLNYLNDRIDFSTITVSVSEPRNITHSWGLRDALSDSVRGFIASVNGIIVFIGVALPIVIFLTVVGSVVIFVKRRVWR
46751	GC_00001399	Methanococcoides_sp__NM1_GCF_900774285_1	296	0																	1094980.Mpsy_2212	Methanomicrobia					1094980.Mpsy_2212	Domain of unknown function (DUF4349)							PF14257.6	Domain of unknown function (DUF4349)			K	Transcription	COG5662	Transmembrane transcriptional regulator RsiW (anti-sigma-W factor) (RsiW)	-----------MKRTYP-LLFI---FLLTCVIAAGCLSTD-----SNTQSYAP--QEDSF--SFGNKMAEMAADEA---WDVSNDMLFDVADSGEAT--------GSSITRKVITTSDVSLEVKNASEAVDSIGTIASEYDGYVSSSSVYDTYYGDSESMSGYISIRVPAAEHDTVLDRVEALGKVTSKSTSGVDVTEEYIDVEARLSNLEKQELRLQEILDMATTVEEVLDVEKELGRVRGEIESLTGRLNYLKDRVEFSTITVSVTEPRNITHSWGLRDALSDSVRGFIASVNGIIVFIGFALPIVIFVTIVGSVVIFVKRRVWR
46752	GC_00001399	Methanococcoides_vulcani_GCF_900111645_1	2130	0																	1094980.Mpsy_2212	Methanomicrobia					1094980.Mpsy_2212	Domain of unknown function (DUF4349)							PF14257.6	Domain of unknown function (DUF4349)			K	Transcription	COG5662	Transmembrane transcriptional regulator RsiW (anti-sigma-W factor) (RsiW)	-----------MKRTYP-LLFI---FLLTCVIAAGCLSTD-----SNTQSYAP--QEESF--SFGSKMAEMAADEA---WDVSDDMLFDVADSGEAT--------GSSITRKVITTSDVSLEVKNASEAVDSIGAIASEYDGYVSSSSVYDTYYGDSESMSGYISIRVPAVEHDAVLDRVEALGKVTSKSTSGVDVTEEYIDVEARLSNLEKQELRLQEILDMATTVEDVLEVEKELGRVRGEIESLTGRLNYLKDRVEFSTITVSVTEPRNITHSWGLRDALSDSVRGFIASVNGIIVFIGIALPIVIFLTIVGSVVIFAKRRVWR
46753	GC_00001399	Methanolobus_profundi_GCF_900114835_1	2519	0																	1094980.Mpsy_2212	Methanomicrobia					1094980.Mpsy_2212	Domain of unknown function (DUF4349)							PF14257.6	Domain of unknown function (DUF4349)			K	Transcription	COG5662	Transmembrane transcriptional regulator RsiW (anti-sigma-W factor) (RsiW)	-----------MKAKFSSIIVMM--LLLVATLVSGCAGVYEDSYSQKSADYVV--IEDSSDSYARNAIMDEAVYDG-----DYGGASTA------------------SVDRKTITTIDMTIQVDDAAAGIDEISKMAVASGGYVSNSYVYDSYYDSSEGKAGYITVRVPESEYPSFLEEVAGLGEVTSKSVNSQDVTEEYIDVSARLDNLERQETRLQEILNMTETVDDVLAVEKELERVRGEIESLTGRLNYLDDRTEFSTITINVREPRPITRSWGIRDALSESVNGFISMVNALIILVGYLLPLLIVIVFFGGAAVLVRRRMRR
46754	GC_00001399	Methanolobus_psychrophilus_GCF_000306725_1	2066	0																	1094980.Mpsy_2212	Methanomicrobia					1094980.Mpsy_2212	Domain of unknown function (DUF4349)							PF14257.6	Domain of unknown function (DUF4349)			K	Transcription	COG5662	Transmembrane transcriptional regulator RsiW (anti-sigma-W factor) (RsiW)	-----------MKKTYL-LCALM--LLISAVVVSGCMSLD---------------KDAGSL-SYTSNEKAVSIYDS-ATENSVRQTFSGGA--GTV-----------SVDRKTITTVDMSLEVDEAPAAIEQISTSARTFGGYVSGSSVYVHTYDSGTWKDGYITVRVPEAEHPIFLEEVEKLGEVTSRSVSGQDVTEEYIDVTARLENLKRQEQRLYEVLNMSRTVEEVLSVEKEIERVRGEIDSLTGRLNYLNDRVEYSTISIRLTESDRVVYSWGLGDALSDSVRGFISMVNALIILAGYMLPIIILLALFGGLFVALRRMARR
46755	GC_00001399	Methanolobus_tindarius_GCF_000504205_1	965	0																	1094980.Mpsy_2212	Methanomicrobia					1094980.Mpsy_2212	Domain of unknown function (DUF4349)							PF14257.6	Domain of unknown function (DUF4349)			K	Transcription	COG5662	Transmembrane transcriptional regulator RsiW (anti-sigma-W factor) (RsiW)	-----------MKAKFSSIAVLI--ILLAATFVSGCVSSYKESSVQS--------ADYIV----------VEDYDD---SYARNAVMEESGYGGSGGAS------TASVDRKTITTVDMTVQVSDAAEGLDSISKMAVASGGYVSSSSVYDSHYDSYEGKNGYITVRIPESEYPSFLEDLGELGEVTSKSVSAQDVTEEYIDVSARLDNLERQEARLQEILNMTETVEDVLAVEKELERVRGEIESLTGRLNYLDDRIDFSTINIRVTEPRPITHSWGIRDALSESVNGFISMVNALIILVGYLLPLVIVLIFFGGAGVLIRRRLRR
46756	GC_00001400	ANME_2a_sp__Agg_19359	2019	0																	1094980.Mpsy_0897	Methanomicrobia					1094980.Mpsy_0897	PFAM Conserved TM helix repeat-containing protein							PF05552.12	Conserved TM helix			M	Cell wall/membrane/envelope biogenesis	COG0668	Small-conductance mechanosensitive channel (MscS) (PDB:2OAU)	----------------------------------MVESNMVESQILGSIYGMIDQFISFIPTLIAVILLAVIGWIAGKVLGNIGSKILDKIGLDDLIDRTAIGDMIIKAEMNTVGLFAAIIRWFIYLIFAVIIIDLLNIQVVAMFITQIITYIPLIATALFILVFGLLIVDFIAGIIKNVLIATGVDEKIMASALGETMKAGNITASGIISGLVKLFGYLLFITAAIEILQFTMLTAFMMSVMNYLPSLFIGVIILLVGLLAIDFFMDYIQATMKGMKVEGVDIVLPLMRGFLFLIIILMALDVMLVNTSIFYVFLEPLAWGFAIVVAFKWGVKEAVVAYAQAKK---
46757	GC_00001400	ANME_3_sp__Jaco_10860_coassembly	1810	0																	192952.MM_2639	Methanomicrobia					192952.MM_2639	PFAM Conserved TM helix repeat-containing protein							PF05552.12	Conserved TM helix			M	Cell wall/membrane/envelope biogenesis	COG3264	Small-conductance mechanosensitive channel MscK (MscK)	---------------------------------------MVESQILNSFYGLTDQFVSFIPTLLAVIILIIVGWILGKLLGNFGSKILDKIGLDDLIDKTVLGGMINKGGMSTVGFFAAVIRWFVYLIFVVIIVDLLQIQIVADFITQIIQYIPLIVSALLVLLIGLFIVDFIANLIKTVIVATDVDDKIMKSDIGETLASSGLKASSIIAGLVKLFGYLIFITAAVEILQFRMITEFLFSVIDYLPSLLTGILILIIGFLTIDFFMDYIQATMKGMNVEGADVVLPLFKGFLFLIIILMALDIMLINTSIFYVFLGPMAWGFAIVVAFRWGVKEAIVAYAEAKK---
46758	GC_00001400	Methanococcoides_burtonii_GCF_000013725_1	278	0																	1094980.Mpsy_0897	Methanomicrobia					1094980.Mpsy_0897	PFAM Conserved TM helix repeat-containing protein							PF05552.12	Conserved TM helix			M	Cell wall/membrane/envelope biogenesis	COG3264	Small-conductance mechanosensitive channel MscK (MscK)	---------------------------------------MVESPILESLFGIMDQFIAFIPILIAVIVLMIVGKFVGKAFGKIGAKILDKIGLDDLIDKTSLGGMIKKTGMTTVAMFDGIIRWFIYIIFAVIIIDILKIQIVANFLTQIILFLPLIASALITLVIGLLIVDFLVELIKKVAMASGIDENIGKSSIGKGLEAAELTASGIIAGIIKAFGYIIFILAASNILGLNVVSNFLVSILNYIPNLFAGMLILVVGLLAIDFLTDYLKGIMEGMEVEGANVWVPVLKGFLALVLVLLALDTVLIDTSIFYLLIGPLAWGFAVVVAFKWGIKEALVAYARERK---
46759	GC_00001400	Methanococcoides_burtonii_GCF_000013725_1	445	0																	1094980.Mpsy_0897	Methanomicrobia					1094980.Mpsy_0897	PFAM Conserved TM helix repeat-containing protein							PF05552.12	Conserved TM helix			M	Cell wall/membrane/envelope biogenesis	COG3264	Small-conductance mechanosensitive channel MscK (MscK)	---------------------------------------MVESPILGSLFGMVDQFIAFIPILVAVIMLMIVGMFVGKILGKIGAKVLDKIGLDDLIDKTFLGGMIERTGSTTVAMFGSIIKWFVYIIFAVIIIDILKIQIVANFLAQIILFLPLVISAAVILIIGLLIVDFLTGFIKTILIASGIDEKIQNSGIGKGLEAANLKISGIIAGIVKAFGYLIFILAASNILGLDVVSKFLTDILNYIPSLFAGVLILIVGLLVLDLLTDYLKGIMEGMEVEGSNVWIPLLKGFLALILVLLALDTMLIDTSIFYLLMGPLAWGFAVVVAFKWGIKEALVAYAKEKK---
46760	GC_00001400	Methanococcoides_burtonii_GCF_000013725_1	507	0																															PF05552.12	Conserved TM helix							-------------------------------------------------------------------------------------------------------------------------------------------------------------------------------------------------------------------------------------MGLDVVYNFLAAVLNYIPSLFAGVLILVVGLLVLDLLTDYLKDI---MEVEGSNV----------------------------------------------------------------
46761	GC_00001400	Methanococcoides_methylutens_GCF_000765475_1	2294	0																	1094980.Mpsy_0897	Methanomicrobia					1094980.Mpsy_0897	PFAM Conserved TM helix repeat-containing protein							PF05552.12	Conserved TM helix			M	Cell wall/membrane/envelope biogenesis	COG3264	Small-conductance mechanosensitive channel MscK (MscK)	---------------------------------------MAESPILESLYGMVDQFIAFIPTLIAVIILLILGKFVGKALGKIGAKILDKVGLDDLIDKTALGGMIQKTGTTTVETFDAIIRWFVYIIFAVIIIDLLKIQVVADFITQIILFLPLVVSALITLIIGLLIVDFLAGLIKTIIMASGVDDKIGKSGIGEGLDASGLTTSGIISGIVKAFGYLIFILAASNILGLDVISNFLVGILDYIPNVFAGVLILVVGLLVIDFLTDYLKGIMEGMEVEGANVWIPLLKGFLALILILLALDTMLIDTSIFYLLIGPLAWGIAVVVAFKWGIKEALVAYAKEKK---
46762	GC_00001400	Methanococcoides_methylutens_GCF_000765475_1	869	0																	1094980.Mpsy_0897	Methanomicrobia					1094980.Mpsy_0897	PFAM Conserved TM helix repeat-containing protein							PF05552.12	Conserved TM helix			M	Cell wall/membrane/envelope biogenesis	COG3264	Small-conductance mechanosensitive channel MscK (MscK)	---------------------------------------MVESAILDSFYVMADQFISFIPTLVAVIVLLIVGKFVGKALGSLGSKALDKVGLDDLIDKTSLGGMIKKTGTSTVGMFDAIIRWFIYIIFGVIIIDLLQIQVVADFITQIILFLPLIASALLTLIIGLLVVDFLADLVKNIVKASSVDEKIGKSSIGKGLEAAELTTSSIIAGIVKVFGYIIFILAASNILGLNVVSDFLVSILNYIPNLFAGILILVIGLLAIDFLTDYLAGILEGMEVEGANVWVPLLRGFLALVLILLALDAMLIDTSIFYLLIGPLAWGIAIVVAFKWGIKEVLVAYAKERK---
46763	GC_00001400	Methanococcoides_sp__AM1_GCF_900774055_1	1320	0																	1094980.Mpsy_0897	Methanomicrobia					1094980.Mpsy_0897	PFAM Conserved TM helix repeat-containing protein							PF05552.12	Conserved TM helix			M	Cell wall/membrane/envelope biogenesis	COG3264	Small-conductance mechanosensitive channel MscK (MscK)	---------------------------------------MAESPILESLYGMVDQFIAFIPTLIAVIVLLIVGKIVGKALGKIGSKILDKVGLDDLIDKTALGGMIQKTGTTTVETFDAIIRWFIYIIFAVIIIDLLKIQIVADFITQIILFLPLIVSALITLIIGLLVVDFLAGLIKTIIMASGVDDTIGKSGIGKGLEASGLTTSGIIAGIVKIFGYLIFILAASNILGLDVISNFLTGILDYIPNVFAGVLILVVGLLVIDFLTDYLRGIMEGMEVEGTNVWIPLLKGFLALILILLALDTMLIDTSIFYLLIGPLAWGIAVVVAFKWGIKEALVAYAKEKK---
46764	GC_00001400	Methanohalobium_evestigatum_GCF_000196655_1	385	0																	192952.MM_2639	Methanomicrobia					192952.MM_2639	PFAM Conserved TM helix repeat-containing protein							PF05552.12	Conserved TM helix			M	Cell wall/membrane/envelope biogenesis	COG3264	Small-conductance mechanosensitive channel MscK (MscK)	--------------------------------------MAVHTPIMDSLYNAASQFIEFIPMLVAIIVLLIVGKYTGKGLGKLGSKILDKIGLDNLLDKTVVGKMIKNSAMTTVGFFDAVIRWFVYLIFAVIIVDMLNIQIVSDFITDVIAFLPLIASAAIVIVIGFIVIDFLADVVKKALSAAGLDDKIAESSIGSSMKESGTSASGLISGFVKLFGYLLFLAAALNILQLDIIANLIGQMVEYVPNLAAGILILLAGILALGMFEKYLDGFLKGMNVGSADVLLPLLKGVLFLLVIFIALDTMLVNIGVFNFVIQPLAWGIAIIIAFRFGIKDAIVAYAKEKRE--
46765	GC_00001400	Methanohalobium_evestigatum_GCF_000196655_1	1072	0																	1094980.Mpsy_0897	Methanomicrobia					1094980.Mpsy_0897	PFAM Conserved TM helix repeat-containing protein							PF05552.12	Conserved TM helix			M	Cell wall/membrane/envelope biogenesis	COG3264	Small-conductance mechanosensitive channel MscK (MscK)	---------------------------------------------MDSLYNMVSQMIEFIPLLVAIIVLLIVGRFVGKGLGKLGSRILEKIGLDILLDKTAIGKMISKSNITTTGFFDTIIRWFVYLVFAVIIIDLLQIQIVSDFLTDVIAFIPLIASAAIILVVGFLVVDFLADLVKKVLETTELNDKVAESPIGNAIKASGTSVSGIISGLIKLFGYLLFVTAALNVLQLSIIADLVGRIVEYLPNLAAGILILIGGLLAIGVFEKYLDNFMKGMSIESANVLLPMLRGVLLLLVIFIALDTMLVNIGVFYVILQPLAWGVAVIIAFKYGIKDAIVAYAKERKQEG
46766	GC_00001400	Methanohalophilus_euhalobius_GCF_900215215_1	638	0																	192952.MM_2639	Methanomicrobia					192952.MM_2639	PFAM Conserved TM helix repeat-containing protein															------------------------------------------------------------------------------------------------------------------------------------------------------------------------------------------------------------------------------------------------------------------------------------MHVEGAEVFTPLLRGFLFLIVNHIALDTMLVDTGILYTFLEPWGWGIAVVVAFKWGVMDALVEYAKQKK---
46767	GC_00001400	Methanohalophilus_mahii_GCF_000025865_1	1037	0																	192952.MM_2639	Methanomicrobia					192952.MM_2639	PFAM Conserved TM helix repeat-containing protein							PF05552.12	Conserved TM helix			M	Cell wall/membrane/envelope biogenesis	COG3264	Small-conductance mechanosensitive channel MscK (MscK)	---------------------------------------MVETSLTESLYTAIGDAFFYIPAVIAVIIFVLIGWIAGRTLGKIGAKLIEKTGLDATVDNTFIGNMLQRAEITTKDFFGAVIKWFVYIIFAAIIIDYLEIGVVADFITLLLAYVPLVIAASIVLVIGLIIVDFVARTTATILSATGVDEKLEQGPAGGPIKASNMKPSAMIAGVIKLFGYLFFIAAAANILQLELITDFLVAVTAYIPRLLLGVLILALGLLSVDFLMDYVKATIQEMDVEGAEVFTPLLRGFLFLVVILIALDTMLVDTGILYTFLEPLGWGIAVVVAFKWGIKDALVEYAKQNK---
46768	GC_00001400	Methanohalophilus_portucalensis_GCF_900177455_1	1174	0																	192952.MM_2639	Methanomicrobia					192952.MM_2639	PFAM Conserved TM helix repeat-containing protein							PF05552.12	Conserved TM helix			M	Cell wall/membrane/envelope biogenesis	COG3264	Small-conductance mechanosensitive channel MscK (MscK)	---------------------------------------MVETSLTDSLYTAIGDAFSYIPEIIAVIIFALIGWIIGRTLGKIGAKLIEKSGLDTTVDNTFIGNILQRAEITTKDFFGAVIKWFVYIIFAAIIIDYLEIGVVADFITLLLAYVPLVIAAGIVLVIGLIIVDFVARTTATILSATGVDEKLEKGPAGGPIKASNMKPSAIIAGVIKLFGYLFFIAAAANILQLELITDFLVAVTAYIPRLLLGVVILALGLLSVDFLMDYVRSTIQEMDVEGAEIFTPLLRGFLFLVVILIALDTMLVDTGILYTFLEPLGWGIAVVVAFKWGIKDALVEYAKQKK---
46769	GC_00001400	Methanolobus_profundi_GCF_900114835_1	468	0																	1094980.Mpsy_0897	Methanomicrobia					1094980.Mpsy_0897	PFAM Conserved TM helix repeat-containing protein							PF05552.12	Conserved TM helix			M	Cell wall/membrane/envelope biogenesis	COG3264	Small-conductance mechanosensitive channel MscK (MscK)	----------------MFLWKTGEYQSLSTHYKNKGEKIMATSPIMGSVYTMIDDIIAFLPTLVAVVLLLIVGKIAGKALGKIGSKILDKIGLDDLIDRTTIGKMIERTNITTVEFFDATIRWFVYFVFAVIIIDLLNVQIVADFITQIILYIPLILSAIVVLIIGLLVVDFLANLVKNVLVASGVDDSIAKTSLGSAMSETGMTGSGLVSLIVQVFGYLLFIMAALNILNLDMIAGVIESILGYLPNLFAGILILLIGLLSIDVFADYIGSLLQNMNVEGTNIWIPALRGFLAFVVILLALDAMLINTSIFYIFVGPLAWGVAVVVAFKWGIKDALVEYAKAKK---
46770	GC_00001400	Methanolobus_psychrophilus_GCF_000306725_1	832	0																	1094980.Mpsy_0897	Methanomicrobia					1094980.Mpsy_0897	PFAM Conserved TM helix repeat-containing protein							PF05552.12	Conserved TM helix			M	Cell wall/membrane/envelope biogenesis	COG0668	Small-conductance mechanosensitive channel (MscS) (PDB:2OAU)	---------------------------------------MVETAITNSVYGLINALIAFIPLLIAVILLIIIGWIAGRALGKIGSAILDKIGLDDLINRTSIGRMIERTEFTVVELFDAVIRWFVYLVFAVIIIDLLQIQVVAAFITGIILYIPLILSALAVLIIGLLLVDFLAGLVKNVLIATGIDERLERTSVGSGMRTSGITFSGLIAGIVKVFGYLIFIMAALDILNLVLIAGIVAAMIAYLPSLFAGVLILVIGLLAIDLFMDYIGSFMKNMSVEGSEIWVPALRGFLALVVILLALDAMLIDTSIFYILLNPLAWGVAIVVAFKWGIKDAIVAYAREKKQ--
46771	GC_00001400	Methanomethylovorans_hollandica_GCF_000328665_1	745	0																	1094980.Mpsy_0897	Methanomicrobia					1094980.Mpsy_0897	PFAM Conserved TM helix repeat-containing protein							PF05552.12	Conserved TM helix			M	Cell wall/membrane/envelope biogenesis	COG3264	Small-conductance mechanosensitive channel MscK (MscK)	---------------------------------------MASTPILTSLYGMVDQIIAFAPTLIAIIILLIVGLVVGKAIGKIGAKFLDKIGLDDLINKTIIGDMIKRTGGHVVDFFDVSIRWFIYLIFAIVIIDLLNIQIVADFIASLVLYIPIILAAMITLIIGLLIVDFLADLVRNVVIGMGIDDKVESTPMGATITASGMKTSSIVSGIVRVFGYLIFILAALNILKLTIIANLVQDVINYLPNLFVGLLILIVGLLAIDFFADYIANIMKGMSVEHADILVPAFRGILSLVVMLLALDAMLIDTGIFYLFIGPLAWGLAVVVAFKWGIKDAIVAYAREKK---
46772	GC_00001400	Methanosalsum_zhilinae_GCF_000217995_1	1085	0																	192952.MM_2639	Methanomicrobia					192952.MM_2639	PFAM Conserved TM helix repeat-containing protein							PF05552.12	Conserved TM helix			M	Cell wall/membrane/envelope biogenesis	COG3264	Small-conductance mechanosensitive channel MscK (MscK)	------------------------------------------MTVMDSLMLAVDQMIAAIPIVVAVIVLLIVGWIAGRSLGKIGSKILDKIGLDNLIDKTSLGDIINKAGMTTVAFFDGVIRWFVYIVFAAIIIDYLNIEVVADFITLILAYIPLIVAALVVLIVGLIVVDFIANTGHKLLVATGVNERIESSAIGGPIKATNTTAAGIITGLIKLFGYLIFIIAALNILQLPMITDFLIMIAAYLPRVILGVLILVLGIVSVDFFMRYIQNTITEMKVEGANFIVPLVRGFLFLVVILIALDTMLIDTGILYAFLMPLGWGIAIVVAFRWGVKDALVAYAQNRK---
46773	GC_00001400	Methanosarcina_acetivorans_GCF_000007345_1	1769	0																	192952.MM_2639	Methanomicrobia					192952.MM_2639	PFAM Conserved TM helix repeat-containing protein							PF05552.12	Conserved TM helix							MFVVKYNYIYHSIICTRFFPKLGEIGKIFSLKLKYRGINMVGTEITDSLYAMFDQFIAFIPTLVAIIILIIVGIILGKFLGKIGAKILDKIGLDDLVDKTVIGGMIKRGQMSTVGFFDAVIRWFVYIIFALIILDILNIGVVNNFVDLVIFYIPLVISALIVLLIGLLIVDFISDLLKNLLISTGVDEKLEQTTFGASIKSGGLTASGIVAGIFRIFGYLIFLTAASDILRLNMISILLIDITQYLPRVIIAILILVIGILSIDIVMDYLSNTVKGMEIEGADIILPLLRGFLLLIVILVALDTMLIDTSILYLFFGPLAWGIAFVVAFKYGVKDAIVAYARERK---
46774	GC_00001400	Methanosarcina_barkeri_GCF_000970025_1	2188	0																	269797.Mbar_A2984	Methanomicrobia					269797.Mbar_A2984	PFAM Conserved TM helix repeat-containing protein							PF05552.12	Conserved TM helix			M	Cell wall/membrane/envelope biogenesis	COG3264	Small-conductance mechanosensitive channel MscK (MscK)	---------------------------------------MVGTEITNSFINIIDQFIAFIPTLVAIIILIIVGKIVGTFLGKLGARFLDKIGLDDLVDKTIIGGMIKRAQMSTVGFFDAVIRWFIYIVFAMIILDLLNIEVVNNFISMIILYIPLMVSAFIVLLVGLLVVDFISDLVKKVLISTGVDEKFEETAFGASVKSGGLTVSGTVSGLIRLFGYLVFLAAASNILQLTMITQLFIDITQYLPRLFTGILILIIGLLSIDVVMDYISSAFKGISTEEIDIFLPLLRGFLYLIVILLALDTMLVNTSILYLFLGPLAWGLAVVIAFKYGVKDAIVAYAKERK---
46775	GC_00001401	Methanococcoides_burtonii_GCF_000013725_1	1645	0			1094980.Mpsy_1542	ko00000, ko00001, ko00002, ko01000, ko02000	1094980.Mpsy_1542	ko:K02017, ko:K06857, ko:K10112, ko:K15497	1094980.Mpsy_1542	M00186, M00189, M00194, M00196, M00197, M00200, M00201, M00206, M00207, M00423, M00491, M00602, M00605, M00606	1094980.Mpsy_1542	ko02010, map02010					1094980.Mpsy_1542	3.6.3.29, 3.6.3.55	1094980.Mpsy_1542	Methanomicrobia					1094980.Mpsy_1542	ATPases associated with a variety of cellular activities			1094980.Mpsy_1542	3.A.1.1, 3.A.1.6.2, 3.A.1.6.4, 3.A.1.6.5, 3.A.1.8			PF00005.27	ABC transporter	K02017	molybdate transport system ATP-binding protein [EC:7.3.2.5]	E	Amino acid transport and metabolism	COG3842	ABC-type Fe3+/spermidine/putrescine transport systems, ATPase component (PotA) (PDB:1Z47)	--MGIKVSLSKKYRSHGRKGS----GD---------DIFSLDVSFEVGDELVVLFGRSGSGKTTTLRCIAGLETPECGNIVVNGKTYYDSESGIDLKPQYRRPGYVFQNYALFPHMDVGKNIVYGLKGWSPEKKKERLFEMLRLLHIEGLEGRYPSQLSGGQKQRVALARALAPSPDILLLDEPFSALDMVVRMRLRERIKVIQKELGIPIMFITHSPEEAFSLADRVVVLHDGQVHQSGSPRDVFYSPVDRDVAELVGVSNIFGNGNVVDSCP----------AGFV-LESRGIQFVT-SSDVAGLDNVSWGVRPENIHLMVYNEDSLSDEG---NVFAGTILDVTDKGSSKLMAVELDGSNVVLFCDVPTRLLDDVQ---GSRVIVKIAANDVLVFE------
46776	GC_00001401	Methanococcoides_methylutens_GCF_000765475_1	275	0			1094980.Mpsy_1542	ko00000, ko00001, ko00002, ko01000, ko02000	1094980.Mpsy_1542	ko:K02017, ko:K06857, ko:K10112, ko:K15497	1094980.Mpsy_1542	M00186, M00189, M00194, M00196, M00197, M00200, M00201, M00206, M00207, M00423, M00491, M00602, M00605, M00606	1094980.Mpsy_1542	ko02010, map02010					1094980.Mpsy_1542	3.6.3.29, 3.6.3.55	1094980.Mpsy_1542	Methanomicrobia					1094980.Mpsy_1542	ATPases associated with a variety of cellular activities			1094980.Mpsy_1542	3.A.1.1, 3.A.1.6.2, 3.A.1.6.4, 3.A.1.6.5, 3.A.1.8			PF00005.27	ABC transporter	K02017	molybdate transport system ATP-binding protein [EC:7.3.2.5]	E	Amino acid transport and metabolism	COG3842	ABC-type Fe3+/spermidine/putrescine transport systems, ATPase component (PotA) (PDB:1Z47)	--MGIKVSVSKEYRSRNKKNNKKSGRE---------DVFSLDATFETRDELVVLFGRSGSGKTTTLRCIAGLEKPDNGSIIVNDQTYFDSISGINLQPQYRRPGYVFQNYALFPHMNVRKNITYGLKGWDKEKKEERMFEMLRLLHIEGLEDRYPSQLSGGQKQRVALARALAPKPGILLLDEPFSALDMVVRMRLRERIKAIQNELKIPILFITHSPEEAFSLADRVIVLHDGKVHQTGSPREVFYSPVDRNVAELVGVSNIFDNGKVIGSST----------AGTV-VEGRGLEFIT-SSSVNSSGKVSLGIRPENVHLKAYDEGLFLGDG---NIFAGNVIDITDKGSSKMMAVELDGSDFILLCEVPTRLSGDIGL---SRVIVEISPDDVLVFE------
46777	GC_00001401	Methanococcoides_methylutens_GCF_000970325_1	968	0			1094980.Mpsy_1542	ko00000, ko00001, ko00002, ko01000, ko02000	1094980.Mpsy_1542	ko:K02017, ko:K06857, ko:K10112, ko:K15497	1094980.Mpsy_1542	M00186, M00189, M00194, M00196, M00197, M00200, M00201, M00206, M00207, M00423, M00491, M00602, M00605, M00606	1094980.Mpsy_1542	ko02010, map02010					1094980.Mpsy_1542	3.6.3.29, 3.6.3.55	1094980.Mpsy_1542	Methanomicrobia					1094980.Mpsy_1542	ATPases associated with a variety of cellular activities			1094980.Mpsy_1542	3.A.1.1, 3.A.1.6.2, 3.A.1.6.4, 3.A.1.6.5, 3.A.1.8			PF00005.27	ABC transporter	K02017	molybdate transport system ATP-binding protein [EC:7.3.2.5]	E	Amino acid transport and metabolism	COG3842	ABC-type Fe3+/spermidine/putrescine transport systems, ATPase component (PotA) (PDB:1Z47)	--MGVKVNVSKQYRSDSKKDNIRKGQKGRVKGDRGRDTFSLDASFETGDELIVLFGRSGSGKTTTLRCIAGLETPDSGSIIVNDQIYFDSSSGINLQPQYRKPGYVFQNYALFPHMNVKKNITYGLKGWDKEKKEERMFEMLRLLHIGGLEDRYPSQLSGGQKQRVALARALAPNPQILLLDEPFSALDMVVRMRLRERIKAIQKELGIPVLFITHSPEEAFSLADRVVVLHDGKVHQAGTPREVFYSPVDRNVAELVGVSNIFDDAKVIESLS----------SGTI-VESKGLNFIT-HCQVCTSEKISLGVRPENVHLKSYDDGLFLGEG---NVFAGTVIDITDKGSSKLMAVELDGSEFILLCEVPTRLSGDIGL---SRVVVEISPDDVLVFE------
46778	GC_00001401	Methanococcoides_sp__AM1_GCF_900774055_1	1523	0			1094980.Mpsy_1542	ko00000, ko00001, ko00002, ko01000, ko02000	1094980.Mpsy_1542	ko:K02017, ko:K06857, ko:K10112, ko:K15497	1094980.Mpsy_1542	M00186, M00189, M00194, M00196, M00197, M00200, M00201, M00206, M00207, M00423, M00491, M00602, M00605, M00606	1094980.Mpsy_1542	ko02010, map02010					1094980.Mpsy_1542	3.6.3.29, 3.6.3.55	1094980.Mpsy_1542	Methanomicrobia					1094980.Mpsy_1542	ATPases associated with a variety of cellular activities			1094980.Mpsy_1542	3.A.1.1, 3.A.1.6.2, 3.A.1.6.4, 3.A.1.6.5, 3.A.1.8			PF00005.27	ABC transporter			E	Amino acid transport and metabolism	COG3842	ABC-type Fe3+/spermidine/putrescine transport systems, ATPase component (PotA) (PDB:1Z47)	-------------------------------------------------------------------------------------------------------------------MDVKKNITYGLKGWDMQKKEERMFEMLRLLHIEGLEDRYPSQLSGGQKQRVALARALAPNPQILLLDEPFSALDMVVRMRLRERIKAIQKELKIPVLFITHSPEEAFSLADRVVVLHNGKVHQTGSPRDVFYSPVDRNVAELVGVSNIFDNGKVVGRSP----------GGTV-IEGRGLQFIT-GSSVSGSENVSCGIRPENVHLKPYDENLLSGDG---NIFAGNVIDVTDKGSSKMVAVELDRSDFVLLCEVPTRFSGEIGF---SRVIVEISPDDVLVFE------
46779	GC_00001401	Methanococcoides_sp__AM1_GCF_900774055_1	1522	0			1094980.Mpsy_1542	ko00000, ko00001, ko00002, ko01000, ko02000	1094980.Mpsy_1542	ko:K02017, ko:K06857, ko:K10112, ko:K15497	1094980.Mpsy_1542	M00186, M00189, M00194, M00196, M00197, M00200, M00201, M00206, M00207, M00423, M00491, M00602, M00605, M00606	1094980.Mpsy_1542	ko02010, map02010					1094980.Mpsy_1542	3.6.3.29, 3.6.3.55	1094980.Mpsy_1542	Methanomicrobia					1094980.Mpsy_1542	ATPases associated with a variety of cellular activities			1094980.Mpsy_1542	3.A.1.1, 3.A.1.6.2, 3.A.1.6.4, 3.A.1.6.5, 3.A.1.8			PF00005.27	ABC transporter			E	Amino acid transport and metabolism	COG3842	ABC-type Fe3+/spermidine/putrescine transport systems, ATPase component (PotA) (PDB:1Z47)	--MGVKVSVSKEYRSRNKKGS----RE---------DVFSLDAAFETGDELVVLFGRSGSGKTTTLRCIAGLETPENGSIVVNDKTYFDSI--------------------------------------------------------------------------------------------------------------------------------------------------------------------------------------------------------------------------------------------------------------------------------------------------------------------------
46780	GC_00001401	Methanococcoides_sp__NM1_GCF_900774285_1	1798	0			1094980.Mpsy_1542	ko00000, ko00001, ko00002, ko01000, ko02000	1094980.Mpsy_1542	ko:K02017, ko:K06857, ko:K10112, ko:K15497	1094980.Mpsy_1542	M00186, M00189, M00194, M00196, M00197, M00200, M00201, M00206, M00207, M00423, M00491, M00602, M00605, M00606	1094980.Mpsy_1542	ko02010, map02010					1094980.Mpsy_1542	3.6.3.29, 3.6.3.55	1094980.Mpsy_1542	Methanomicrobia					1094980.Mpsy_1542	ATPases associated with a variety of cellular activities			1094980.Mpsy_1542	3.A.1.1, 3.A.1.6.2, 3.A.1.6.4, 3.A.1.6.5, 3.A.1.8			PF00005.27	ABC transporter	K02017	molybdate transport system ATP-binding protein [EC:7.3.2.5]	E	Amino acid transport and metabolism	COG3842	ABC-type Fe3+/spermidine/putrescine transport systems, ATPase component (PotA) (PDB:1Z47)	--MGVKVSVTKEYRSRNKKGS----NE---------DVFSLDATFETGDELVVLFGRSGSGKTTTLRCIAGLETPESGSIVVNDQIYFDSSSGVNLQPQYRRPGYVFQNYALFPHMDVRKNITYGLKGWNKEKKEERMFEMLRLLHIEGLEDRYPSQLSGGQKQRVALARALAPNPGILLLDEPFSALDMVVRMRLRERIKAIQNELGIPVLFITHSPEEAFSLADRVIVLHNGKVHQTGSPREVFYSPVDRNVAELVGVSNIFDNGKVVGRSP----------AGTV-VEGRGLQFIT-SSSVAVSENVSCGIRPENVHLKTYDENLLSGND---NVFAGNVIDVTDKGSSKIMAVELDGSDFILLCEVPTRLSGDIDF---SRVIVEISPDDVLVFE------
46781	GC_00001401	Methanococcoides_vulcani_GCF_900111645_1	12	0			1094980.Mpsy_1542	ko00000, ko00001, ko00002, ko01000, ko02000	1094980.Mpsy_1542	ko:K02017, ko:K06857, ko:K10112, ko:K15497	1094980.Mpsy_1542	M00186, M00189, M00194, M00196, M00197, M00200, M00201, M00206, M00207, M00423, M00491, M00602, M00605, M00606	1094980.Mpsy_1542	ko02010, map02010					1094980.Mpsy_1542	3.6.3.29, 3.6.3.55	1094980.Mpsy_1542	Methanomicrobia					1094980.Mpsy_1542	ATPases associated with a variety of cellular activities			1094980.Mpsy_1542	3.A.1.1, 3.A.1.6.2, 3.A.1.6.4, 3.A.1.6.5, 3.A.1.8			PF00005.27	ABC transporter	K02017	molybdate transport system ATP-binding protein [EC:7.3.2.5]	E	Amino acid transport and metabolism	COG3842	ABC-type Fe3+/spermidine/putrescine transport systems, ATPase component (PotA) (PDB:1Z47)	--MGVKVSVTKEYRSRNKKGS----SE---------DVFSLDATFETGDELVVLFGRSGSGKTTTLRCIAGLETPESGSIVVNDQTYFDSSSGVNLQPQYRRPGYVFQNYALFPHMDVRKNIIYGLKGWDKEKKEERMFEMLRLLHIEGLEDRYPSQLSGGQKQRVALARALAPNPGILLLDEPFSALDMVVRMRLRERIKAIQNELGIPVLFITHSPEEAFSLADRVIVLHNGKVHQTGSPRDVFYSPVDRNVAELVGVSNIFDNGKVVERSP----------VGTV-VEGRGLQFIT-SSSVDASENVSCGIRPENVHLKPYDENLLSGNG---NVFAGNVINVTDKGSSKIMAVELDGSDFILLSEVPTRLSGEIDF---SRVIVEISPDDVLVFE------
46782	GC_00001401	Methanohalophilus_euhalobius_GCF_900215215_1	1780	0			1094980.Mpsy_1542	ko00000, ko00001, ko00002, ko01000, ko02000	1094980.Mpsy_1542	ko:K02017, ko:K06857, ko:K10112, ko:K15497	1094980.Mpsy_1542	M00186, M00189, M00194, M00196, M00197, M00200, M00201, M00206, M00207, M00423, M00491, M00602, M00605, M00606	1094980.Mpsy_1542	ko02010, map02010					1094980.Mpsy_1542	3.6.3.29, 3.6.3.55	1094980.Mpsy_1542	Methanomicrobia					1094980.Mpsy_1542	ATPases associated with a variety of cellular activities			1094980.Mpsy_1542	3.A.1.1, 3.A.1.6.2, 3.A.1.6.4, 3.A.1.6.5, 3.A.1.8			PF00005.27	ABC transporter	K02017	molybdate transport system ATP-binding protein [EC:7.3.2.5]	E	Amino acid transport and metabolism	COG3842	ABC-type Fe3+/spermidine/putrescine transport systems, ATPase component (PotA) (PDB:1Z47)	MSGNIRVDIKKRYSGQEDAPD-----------------FNLDVNFTASNELVVLFGRSGSGKTTTLRCIAGLGKPDMGFIEVNGKVYFDSELKKNLSPQDRRPGYVFQNYALFPHMSVAKNITYGLKGKSDAAKEQRLHEMLGLMHITGLQNEYPSRLSGGQKQRVALARALAPNPDILLLDEPFSALDMVVRMRLRERIHSIQETLDIPVLFITHNPVEAFTLADKVVVLHEGSVHQEGRPEDVFYNPCNRHVAELVGVSNIFD-ADFAGKSE----------YGFV-LNTDSISITT-TTNVDADSSYSWGVRPENVHLHPAREDI--SGC---NVFSTTVHSVVNRGASRVVAVDIPGGGSVLLSEMDNRNFGKLDIGPGSECLVEIDPRDVLVFALEEPAG
46783	GC_00001401	Methanohalophilus_mahii_GCF_000025865_1	1797	0			1094980.Mpsy_1542	ko00000, ko00001, ko00002, ko01000, ko02000	1094980.Mpsy_1542	ko:K02017, ko:K06857, ko:K10112, ko:K15497	1094980.Mpsy_1542	M00186, M00189, M00194, M00196, M00197, M00200, M00201, M00206, M00207, M00423, M00491, M00602, M00605, M00606	1094980.Mpsy_1542	ko02010, map02010					1094980.Mpsy_1542	3.6.3.29, 3.6.3.55	1094980.Mpsy_1542	Methanomicrobia					1094980.Mpsy_1542	ATPases associated with a variety of cellular activities			1094980.Mpsy_1542	3.A.1.1, 3.A.1.6.2, 3.A.1.6.4, 3.A.1.6.5, 3.A.1.8			PF00005.27	ABC transporter	K02017	molybdate transport system ATP-binding protein [EC:7.3.2.5]	E	Amino acid transport and metabolism	COG3842	ABC-type Fe3+/spermidine/putrescine transport systems, ATPase component (PotA) (PDB:1Z47)	MTGNIRVDIKKRYSGQEDAPD-----------------FNLDVNFTASNELVVLFGRSGSGKTTTLRCIAGLGKPDEGFIEVNGKVYFDSESKKNLSPQDRRPGYVFQNYALFPHMSVAKNITYGLKGKSDAAKKQRLHEMLDLLHITGLQDQYPSRLSGGQKQRVALARALAPNPDILLLDEPFSALDMVVRMRLRERIHSIQETLDIPVLFITHNPVEAFTLADKVVVLHEGSVQQEGRPEDVFYNPCNRHVAELVGVSNIFD-ADTAGKAE----------NGFV-LDAGSITITT-TMDVEEGSRYSWGVRPENVHLHPGGEDI--SGC---NVFSTIVRSVVNRGASRVVAVDIPGGGSVLLSEMDNRTFGKLDIGLGSQCLVEIDPRDVLVFAR-----
46784	GC_00001401	Methanohalophilus_portucalensis_GCF_900177455_1	1981	0			1094980.Mpsy_1542	ko00000, ko00001, ko00002, ko01000, ko02000	1094980.Mpsy_1542	ko:K02017, ko:K06857, ko:K10112, ko:K15497	1094980.Mpsy_1542	M00186, M00189, M00194, M00196, M00197, M00200, M00201, M00206, M00207, M00423, M00491, M00602, M00605, M00606	1094980.Mpsy_1542	ko02010, map02010					1094980.Mpsy_1542	3.6.3.29, 3.6.3.55	1094980.Mpsy_1542	Methanomicrobia					1094980.Mpsy_1542	ATPases associated with a variety of cellular activities			1094980.Mpsy_1542	3.A.1.1, 3.A.1.6.2, 3.A.1.6.4, 3.A.1.6.5, 3.A.1.8			PF00005.27	ABC transporter	K02017	molybdate transport system ATP-binding protein [EC:7.3.2.5]	E	Amino acid transport and metabolism	COG3842	ABC-type Fe3+/spermidine/putrescine transport systems, ATPase component (PotA) (PDB:1Z47)	MTGNIQVGIEKRYSGQEDAPD-----------------FNLDVNFAASNELVVLFGRSGSGKTTTLRCIAGLGKPDVGFIEVNGKVYFDSESKKNLSPQDRRPGYVFQNYALFPHMNVAKNITYGLKGKPDAAKEQRLHEMLELLHITGLQDQYPSQLSGGQKQRVALARALAPNPDILLLDEPFSALDMVVRMRLRERISSIQETLDIPVLFITHNPVEAFTLADKVVVLHEGSVQQEGRPEDVFYGPCNRHVAELVGVSNIFD-ADFAGKSE----------NGCV-LNTDSISITT-TTNVDAGGSYSWGVRPENVHLHPSREDI--NGC---NIFSTTVRSVVNRGASRVVAVDIPVGGSVLLSEMDNRNFGKLDIGPGSQCLVEIDPQDVLVFAREDPAG
46785	GC_00001401	Methanolobus_profundi_GCF_900114835_1	745	0			1094980.Mpsy_1542	ko00000, ko00001, ko00002, ko01000, ko02000	1094980.Mpsy_1542	ko:K02017, ko:K06857, ko:K10112, ko:K15497	1094980.Mpsy_1542	M00186, M00189, M00194, M00196, M00197, M00200, M00201, M00206, M00207, M00423, M00491, M00602, M00605, M00606	1094980.Mpsy_1542	ko02010, map02010					1094980.Mpsy_1542	3.6.3.29, 3.6.3.55	1094980.Mpsy_1542	Methanomicrobia					1094980.Mpsy_1542	ATPases associated with a variety of cellular activities			1094980.Mpsy_1542	3.A.1.1, 3.A.1.6.2, 3.A.1.6.4, 3.A.1.6.5, 3.A.1.8			PF00005.27	ABC transporter	K02017	molybdate transport system ATP-binding protein [EC:7.3.2.5]	E	Amino acid transport and metabolism	COG3842	ABC-type Fe3+/spermidine/putrescine transport systems, ATPase component (PotA) (PDB:1Z47)	--MGIKADFRKRY--YRDKNDKKKGVE---------AAFTLDAQFEVGDELVVFFGRSGSGKTTALQCISGLLEPNGGKIVVNGDVYFDCHKRINLPVQKRSLGYVFQSYALFPHMDVKKNIAYGLKGWNEKDKEERVDEMLQMLEIKGLENNFPSQLSGGQKQRVALARALAPKPSILLLDEPFSALDRVVRMKLREKIKEIQRELKIPVLFITHNHVEAFTIADKIVIFHDGRVQQIGTSEDVFYHPKNEHVAELVGLTNIFEDSMLVDEDEM---------AGTITIGCEHMKVTANRPDCDIKEKISWGIRPENMRILPLTDKNSS-EE---NTFPALVKSIVNKGSSKVLALSVKEHSKLLIAEIGNQSFENMDIKTEDECLIRIERDRIVLF-------
46786	GC_00001401	Methanolobus_psychrophilus_GCF_000306725_1	1445	0			1094980.Mpsy_1542	ko00000, ko00001, ko00002, ko01000, ko02000	1094980.Mpsy_1542	ko:K02017, ko:K06857, ko:K10112, ko:K15497	1094980.Mpsy_1542	M00186, M00189, M00194, M00196, M00197, M00200, M00201, M00206, M00207, M00423, M00491, M00602, M00605, M00606	1094980.Mpsy_1542	ko02010, map02010					1094980.Mpsy_1542	3.6.3.29, 3.6.3.55	1094980.Mpsy_1542	Methanomicrobia					1094980.Mpsy_1542	ATPases associated with a variety of cellular activities			1094980.Mpsy_1542	3.A.1.1, 3.A.1.6.2, 3.A.1.6.4, 3.A.1.6.5, 3.A.1.8			PF00005.27	ABC transporter	K02017	molybdate transport system ATP-binding protein [EC:7.3.2.5]	E	Amino acid transport and metabolism	COG3842	ABC-type Fe3+/spermidine/putrescine transport systems, ATPase component (PotA) (PDB:1Z47)	--MGIKVDFRKRH--YMKKSDKKKGIE---------PVFMLDAKFEAGNELVVLFGRSGSGKTTALQCISGLLEPNGGKIIVNDKVYFDCHKRIDLPVQQRSLGYVFQNYALFPHMDVKKNIAYGLKGYNEEEKGRRVGEMLRLLHIEGLKDNYPSQLSGGQKQRVALARALAPKPEILLLDEPFSALDAVVRMKLREMIRRIQKELGIPILFITHNPVEAFTMADRMVIFHNGRVQQTGTPEEVFYHPQNSHVAELVGMTNIFEDAIVGDEDTA---------TGTVLLRKDELQVSAMLQKLKAGRNVSWGIRPENIHILSEEDETDPLEE---NVFSASVKSIVNKGASKLIYIDIGHHQNLLIAETSNQTFEKLHLEAGDACKVKLDKRKIAVF-------
46787	GC_00001401	Methanolobus_tindarius_GCF_000504205_1	1689	0			1094980.Mpsy_1542	ko00000, ko00001, ko00002, ko01000, ko02000	1094980.Mpsy_1542	ko:K02017, ko:K06857, ko:K10112, ko:K15497	1094980.Mpsy_1542	M00186, M00189, M00194, M00196, M00197, M00200, M00201, M00206, M00207, M00423, M00491, M00602, M00605, M00606	1094980.Mpsy_1542	ko02010, map02010					1094980.Mpsy_1542	3.6.3.29, 3.6.3.55	1094980.Mpsy_1542	Methanomicrobia					1094980.Mpsy_1542	ATPases associated with a variety of cellular activities			1094980.Mpsy_1542	3.A.1.1, 3.A.1.6.2, 3.A.1.6.4, 3.A.1.6.5, 3.A.1.8			PF00005.27	ABC transporter	K02017	molybdate transport system ATP-binding protein [EC:7.3.2.5]	E	Amino acid transport and metabolism	COG3842	ABC-type Fe3+/spermidine/putrescine transport systems, ATPase component (PotA) (PDB:1Z47)	--MGIKADFRRRY--YRKKSDKKKGIE---------ALFTLDAQFEVGDELAVFFGRSGSGKTTALQCISGLLEPNGGKIVVNGNVYFDCHKRINLPVQQRSLGYVFQSYALFPHMDVKKNIAYGLKGWDEKDREERVNEMLQMLEIKGLEDNYPSQLSGGQKQRVALARALAPKPDILLLDEPFSALDRVVRMKLREKIKEIQRELKIPVLFITHNHVEAFTIADKIVIFHDGRVQQIGTPEEVFYHPKNSHVAELVGITNIFTDSSVIKDDEM---------AGTLTIGCENLKVTAKRPECQVKERISWGIRPENLRILPETDEAIS-NE---NTFHACVKNMVNKGSTKTLALEIKEHNNLMIAEISDQFFESLNLKENDRCLVRIERDRIVLF-------
46788	GC_00001401	Methanomethylovorans_hollandica_GCF_000328665_1	2234	0			1094980.Mpsy_1542	ko00000, ko00001, ko00002, ko01000, ko02000	1094980.Mpsy_1542	ko:K02017, ko:K06857, ko:K10112, ko:K15497	1094980.Mpsy_1542	M00186, M00189, M00194, M00196, M00197, M00200, M00201, M00206, M00207, M00423, M00491, M00602, M00605, M00606	1094980.Mpsy_1542	ko02010, map02010					1094980.Mpsy_1542	3.6.3.29, 3.6.3.55	1094980.Mpsy_1542	Methanomicrobia					1094980.Mpsy_1542	ATPases associated with a variety of cellular activities			1094980.Mpsy_1542	3.A.1.1, 3.A.1.6.2, 3.A.1.6.4, 3.A.1.6.5, 3.A.1.8			PF00005.27	ABC transporter	K02017	molybdate transport system ATP-binding protein [EC:7.3.2.5]	E	Amino acid transport and metabolism	COG3842	ABC-type Fe3+/spermidine/putrescine transport systems, ATPase component (PotA) (PDB:1Z47)	--MGIKVDFRKRFCKDNNRKK---GKE---------PSFTVDINFEAGNELVVLFGQSGSGKTTTLRCIAGLEKPTGGKITVNGKVYFDCHKRIDLPPQQRSLGYVFQNYALFPHMDVKKNITYGLKGRTDQEKERRMREMLQLLHIEGLEDHYPSQLSGGQKQRVALARALAPGPDLLLLDEPFSALDMIVRMKLREKIKLIQKELNIPVLFITHNPIEAFTLADMVVVYHEGTVQQTGTPEEVFYYPNNRHVAELAGVTNIFDDAVFTDHID----------HDRALFKAGELDLITRHVDLELDERVSWGIRPENIALANPEKDNTDIYE---NRFSGKVISIVNKGASKLIAVGPKNERRILISEVSNKVYEELNLCQGCSCIFSFASKDILIFV------
46789	GC_00001401	Methanosarcina_acetivorans_GCF_000007345_1	1270	0			269797.Mbar_A1556	ko00000, ko00001, ko00002, ko01000, ko02000	269797.Mbar_A1556	ko:K02017, ko:K06857, ko:K10112, ko:K15497	269797.Mbar_A1556	M00186, M00189, M00194, M00196, M00197, M00200, M00201, M00206, M00207, M00423, M00491, M00602, M00605, M00606	269797.Mbar_A1556	ko02010, map02010					269797.Mbar_A1556	3.6.3.29, 3.6.3.55	269797.Mbar_A1556	Methanomicrobia					269797.Mbar_A1556	ATPases associated with a variety of cellular activities			269797.Mbar_A1556	3.A.1.1, 3.A.1.6.2, 3.A.1.6.4, 3.A.1.6.5, 3.A.1.8			PF00005.27	ABC transporter	K02017	molybdate transport system ATP-binding protein [EC:7.3.2.5]	E	Amino acid transport and metabolism	COG3842	ABC-type Fe3+/spermidine/putrescine transport systems, ATPase component (PotA) (PDB:1Z47)	MRLGVKVDIKKHYTEAEINRKRSTGKA-----------FTLDVSFEMDNELVVLFGPSGSGKTTLFKCISGITQPDNGKITVGSKIYYDKDKKINLPIQKRNLGYVFQNYTLFPHMNVRKNIECGLKKWEKEDREVRVMEMLNLLHIEELETRYPSQISGGQKQRVALARALAPKPGILLLDEPFSALDMEIRTELADKIKNLQKKIEIPLLFITHNLEEAFLLADRILILHGGKIQQFGTPEEIFYQPANLQVSELIGISNIFDDAYVEEYDKE---------SKSTVLRSGDMRIKIESPNFKAGDKVTWGIYPENITLLPV-SGSEDQDE---NIYSAHVNNIINKGPKKRITLKLVRYNKTLIAEVPAQFVDSLELHAGGFCLVRLEMNKVVAFRNF----
46790	GC_00001401	Methanosarcina_acetivorans_GCF_000007345_1	2352	0			269797.Mbar_A1556	ko00000, ko00001, ko00002, ko01000, ko02000	269797.Mbar_A1556	ko:K02017, ko:K06857, ko:K10112, ko:K15497	269797.Mbar_A1556	M00186, M00189, M00194, M00196, M00197, M00200, M00201, M00206, M00207, M00423, M00491, M00602, M00605, M00606	269797.Mbar_A1556	ko02010, map02010					269797.Mbar_A1556	3.6.3.29, 3.6.3.55	269797.Mbar_A1556	Methanomicrobia					269797.Mbar_A1556	ATPases associated with a variety of cellular activities			269797.Mbar_A1556	3.A.1.1, 3.A.1.6.2, 3.A.1.6.4, 3.A.1.6.5, 3.A.1.8			PF00005.27	ABC transporter	K02017	molybdate transport system ATP-binding protein [EC:7.3.2.5]	E	Amino acid transport and metabolism	COG3842	ABC-type Fe3+/spermidine/putrescine transport systems, ATPase component (PotA) (PDB:1Z47)	MRLGVKVDIKKHYTEAEINRKRSTGKA-----------FTLDVSFEMDNELVVLFGPSGSGKTTLFKCISGITQPDNGKITVGSKIYYDKDKKINLPIQKRNLGYVFQNYTLFPHMNVRKNIECGLKKWEKEDREVRVMEMLNLLHIEELETHYPSQLSGGQKQRVALARALAPKPELLLLDEPFSALDRVLRIELAEKLKKLQKRIGIPLAFITHSLDEAFVLADRILILYRGEVQQFGAPEEIFYHPRNLHVAELAGLSNIFDDARVEEQVEKLVEGNNAGPKRTV-LKSGEMRIAVNPLNLKEGDKVSWGIHPENITLLLPNSGSEDKDE---NVYSAYVHSITGKGPKKRIVLKLARHEKSLNAEVPAQFADALNLNTGDLCLVKMDMSKVVAF-------
46791	GC_00001401	Methanosarcina_acetivorans_GCF_000007345_1	4092	0			192952.MM_0728	ko00000, ko00001, ko00002, ko01000, ko02000	192952.MM_0728	ko:K02017, ko:K06857, ko:K10112, ko:K15497	192952.MM_0728	M00186, M00189, M00194, M00196, M00197, M00200, M00201, M00206, M00207, M00423, M00491, M00602, M00605, M00606	192952.MM_0728	ko02010, map02010					192952.MM_0728	3.6.3.29, 3.6.3.55	192952.MM_0728	Methanomicrobia					192952.MM_0728	ATPases associated with a variety of cellular activities			192952.MM_0728	3.A.1.1, 3.A.1.6.2, 3.A.1.6.4, 3.A.1.6.5, 3.A.1.8			PF00005.27	ABC transporter	K02017	molybdate transport system ATP-binding protein [EC:7.3.2.5]	E	Amino acid transport and metabolism	COG3842	ABC-type Fe3+/spermidine/putrescine transport systems, ATPase component (PotA) (PDB:1Z47)	--MTVEVGIEKEF--YGRKNRKKKGEN---------PSFSMNCSFDANSDFVVLFGCSGSGKTTALRCIAGLENPDAGTIKINGTVYFDSRKKVNLPPQKRKIGYMFQENALFPHMNVRQNIEFGLKGLSSMEKTDRVNEMLGLVGIEELEFAYPDELSGGQKQKVALARALAPNPEVLLLDEPFSALDTVVRLKLRKELRDIQKRLKIPVIFITHDPVEAFTMADRMAVFEDGRVQQIGTPEDIFYHPKTRYVAELVGFSNLFDNAVVGRHGNG---------AECTFLWSLGTEITAPYIERKAGDRVSWGIRPENIELVDRKNMHVIRQEDRKNLFDGIIMNVVNKGTSRVMSLILKNSEDVLKVEVANHIFDSLKIGTGDECMVRLRASDMIIF-------
46792	GC_00001401	Methanosarcina_barkeri_GCF_000970025_1	668	0			269797.Mbar_A1556	ko00000, ko00001, ko00002, ko01000, ko02000	269797.Mbar_A1556	ko:K02017, ko:K06857, ko:K10112, ko:K15497	269797.Mbar_A1556	M00186, M00189, M00194, M00196, M00197, M00200, M00201, M00206, M00207, M00423, M00491, M00602, M00605, M00606	269797.Mbar_A1556	ko02010, map02010					269797.Mbar_A1556	3.6.3.29, 3.6.3.55	269797.Mbar_A1556	Methanomicrobia					269797.Mbar_A1556	ATPases associated with a variety of cellular activities			269797.Mbar_A1556	3.A.1.1, 3.A.1.6.2, 3.A.1.6.4, 3.A.1.6.5, 3.A.1.8			PF00005.27	ABC transporter	K02017	molybdate transport system ATP-binding protein [EC:7.3.2.5]	E	Amino acid transport and metabolism	COG3842	ABC-type Fe3+/spermidine/putrescine transport systems, ATPase component (PotA) (PDB:1Z47)	--MGVKIKLKKQYNEANTNEKKGIKKS-----------FALDVSFEMENELVVLFGPSGSGKTTLFKCISGITDLDEGKITVGNKVYFDKENKINLPIQKRNLGYVFQSYTLFPHMNVRKNIECGLKGWEKESKEERVREMLSLLHIEELETRYPSQLSGGQKQRVALARALAPKPEILLLDEPFSALDLEIRTRLAQKIRDLQTKIGIPVLFITHSLEEAFQLADKILVLYEGKAQQFGTPEEIFYHPNNLHVAELVGISNIFNDAYVKECDEE---------SKCTVLKSGDLILRIKTQRFEPGDKVFWGIHPENITLLLPDSRSENQND---NTYSARINSITNKGPKKRITLKLARYNKTLTAEVPAQCVDALRLHTGDLCLAKLEMTKVVAFHKS----
46793	GC_00001401	Methanosarcina_barkeri_GCF_000970025_1	3137	0			269797.Mbar_A1556	ko00000, ko00001, ko00002, ko01000, ko02000	269797.Mbar_A1556	ko:K02017, ko:K06857, ko:K10112, ko:K15497	269797.Mbar_A1556	M00186, M00189, M00194, M00196, M00197, M00200, M00201, M00206, M00207, M00423, M00491, M00602, M00605, M00606	269797.Mbar_A1556	ko02010, map02010					269797.Mbar_A1556	3.6.3.29, 3.6.3.55	269797.Mbar_A1556	Methanomicrobia					269797.Mbar_A1556	ATPases associated with a variety of cellular activities			269797.Mbar_A1556	3.A.1.1, 3.A.1.6.2, 3.A.1.6.4, 3.A.1.6.5, 3.A.1.8			PF00005.27	ABC transporter			E	Amino acid transport and metabolism	COG3842	ABC-type Fe3+/spermidine/putrescine transport systems, ATPase component (PotA) (PDB:1Z47)	MRLGIKVDLKKQYKEAEINGKKSTKKA----FTSTKKAFTLDISFEMGNELVVLFGPSGSGKTTLFKCISGITEPDDGKITVGSKVYYDKNQKINLPIQKRNLGYVFQNYTLFPHMNVRKNIECGLKGWEKEDKEVRVAEMLNLIHIEELENRYPSQLSGGQKQRVALARALAPKPGILLLDEPFSALDMGIRTKLAERIKNLQNKIGIPLLFITHNFEEAFLLADRILILYEGNAQQFGTPEEILYHPENRHVADLTGLSNIFDEAKVERYDEE---------SKNIILKSGDMRIKVKSQNLKPGDKVSWGIYPENITLLSPDSGPENQSE---NIYSAHVNSIINKGPKKRITFKLVRQNKTLIAEVPAQFVDSMKLYAGGLCLVKLETSKVVAFRSL----
46794	GC_00001402	ANME_3_sp__HMMV	447	0																	1094980.Mpsy_1611	Methanomicrobia													PF14811.6	Protein of unknown function TPD sequence-motif							-----MDSNTYSRIRDSLGSHRDIERVTRDFSQPVGVISAILGQKIVSNVKQIHGRIKSQSKKHVIAWDRGDTILNIANKNEIPATLMASMILKEMGHSKK-YISRMFKDTNNIQDKRIRDEIVQALNSDHFFSPRAHLIQVEKAKMGENIIEKWLESHNIGYRNETELRNSGMARTPDCVLDTTLAINDKEVSWIESKALFGDENEHKYYSNKQFRYYEQEYGAGMVVYWYGYLDSITLDGHLIKNHEFF----DGASADVQALLNLGCYW
46795	GC_00001402	ANME_3_sp__HMMV2	1091	0																	1094980.Mpsy_1611	Methanomicrobia													PF14811.6	Protein of unknown function TPD sequence-motif							-----MDKDTYIKIYDSLNSSEDIERISQEFSQPVGLISAILSQKIVSKVKKIHGRIKSQSKKHVTTWNRGDTILDIATKNDIPATLMASMILKEMGHSKK-YINGMFKDPNSIQTQRLKDEIVQALNSDYFFSPRAHQIQTKKGKMGENIIEKWLDNHNIEYRNENELRDSGVTKTPDCVLDEPLNIDGIKVSWIESKALFGDESEHKHYFNKQFKHYEEEYGQGMVIYWYGYLDSITLNGHIIKNYEFF----DELSDDVQTLLDLGCYW
46796	GC_00001402	ANME_3_sp__Jaco_10860_coassembly	908	0																	1094980.Mpsy_1611	Methanomicrobia													PF14811.6	Protein of unknown function TPD sequence-motif							-----MDRNTYFKIRDSLNSTVDIEHVSFLFTQPVGVISAILDQKIVSMVKSIHGRIKSESKKHAVAWKRGDTILNIANRNGIPATLMASMILKEMGHSKK-HINRLFKDPNNIQKQCLRNEIIQALNSDHFFSPKAHRIQTEKSEMGESIIEKWLESQNIGYRNETELRSSGMTRTPDCVLDTALTIDDMEITWIESKALFGDETEHKNYSIKQFKHYEQEYGAGMVVYWYGHLDSITLDGHLIKDHKFF----GEVSDNVQALLNHGNNW
46797	GC_00001402	ANME_3_sp__Jaco_10926_bin1	347	0																	1094980.Mpsy_1611	Methanomicrobia													PF14811.6	Protein of unknown function TPD sequence-motif							-----MNRNTYFKIHESLSSIRDIERVSHDFSQPVGVISAILGQKIVSTVKKTHNRIKSQSEKHVIAWNRGDTILNIANRNEIPATLMASMILKEMGHSKK-YINGMFKDPNNIQQQRLRNEIIQALDSDYFFSPRAHRIQIEKSKIGESIIEKWLESHNIGYRNENELRNSNMTRTPDCVLDTALIINDTEVSWIESKALFGDETEHKHYYSKQFKHYEHEFGAGMVVYWYGFLDSITPDGYLIKDYKFF----DGVSDDVQVLLNLG---
46798	GC_00001402	ANME_3_sp__Jaco_10926_bin4	813	0																	1094980.Mpsy_1611	Methanomicrobia													PF14811.6	Protein of unknown function TPD sequence-motif							-----MDRNTYFKIRDSLNSTVDIERVSFLFTQPVGVISAILDQKIVSTVKSIHGRIKSESKKHAVAWKRGDTILNIANRNGIPATLMASMILKEMGHSKK-HINRLFRDPNNIQKQCLRNEIIQALNSDHFFSPKAHRIQTEKSEMGESIIEKWLESQNIGYRNETELRSSGMTRTPDCVLDTALTIDDMEITWIESKALFGDETEHKNYSIKQFKHYEQEYGAGMVVYWYGHLDSITLDGHLIKDHKFF----GEVSDNVQALLNHGNNW
46799	GC_00001402	ANME_3_sp__Jaco_11668_bin3	1021	0																	1094980.Mpsy_1611	Methanomicrobia													PF14811.6	Protein of unknown function TPD sequence-motif							-----MDRNTYFKIRDSLNSTVDIEHVSFLFTQPVGVISAILDQKIVSMVKSIHGRIKSESKKHAVAWKRGDTILNIANRNGIPATLMASMILKEMGHSKK-HINRLFKDPTNIQKQCLRNEIIQALNSDHFFSPKAHRIQTEKSEMGESIIEKWLESQNIGYRNETELRSSGMTRTPDCVLDTALTIDDMEITWIESKALFGDETEHKNYSIKQFKHYEQEYGAGMVVYWYGHLDSITLDGHLIKDHKFF----GEVSDNVQALLNHGNNW
46800	GC_00001402	ANME_3_sp__S4_bin26_refined	141	0																	1094980.Mpsy_1611	Methanomicrobia													PF14811.6	Protein of unknown function TPD sequence-motif							-----MDIDTYSKIRDSLNSSDDIERISQEFAQPVGVISAILSQKIVSKVKKTHGRIKSKSKKHVLEWNRGDTILNIANRNEIPATLMASMILKEMGHSKK-YINGMFKDPNKIQIQRIKDEIVQALNSDYFFSPRAHRMQTKKGKMGENVIERWLDNHNIEYRNENELRDSGVTKTPDCVLDEPLNIDGTEISWIESKALFGDEAEHKHYSNKQFKHYEEEFGSGMVVYWYGYLDSLTQNGHLIKNYEFF----DENSDDVQTLLDIGCCW
46801	GC_00001402	ANME_3_sp__S7_bin36_refined	208	0																	1094980.Mpsy_1611	Methanomicrobia													PF14811.6	Protein of unknown function TPD sequence-motif							-----MDIDTYSKIRDSLNSSDDIKRISQEFAQPVGVISAILSQKIVSKVKKTHGRIKSKSKKHVLEWNRGDTILNIANRNEIPATLMASMILKEMGHSKK-YINGMFKDPNKIQIQRIKDEIVQALNSDYYFSPRAHRMQTKKGKMGENVIERWLDNHNIEYRNENELRDSGVTKTPDCVLDEPLNIDGTEVSWIESKALFGDEAEHKHYSNKQFKHYEEEFGPGMVVYWYGYLDSLTQNGHLIKNYEFF----DENSDDVQTLLDIGCCW
46802	GC_00001402	Methanococcoides_burtonii_GCF_000013725_1	1984	0																	1094980.Mpsy_1611	Methanomicrobia													PF14811.6	Protein of unknown function TPD sequence-motif							MERLKMENETYLQIYHLVNRPEDIDTLSLEFGESVGVIAAILNQKIVSKVKRKMGLLQKRGKNFRYLWEKGMDINTLATNNDVPATLMASVIIRELGYSKK-HV---LKNLDTLDDRRLASEIEEATSSDHFFSPKAHALQVVKGQMGEDIISKWLDHHQLGYSTEEDLRAMGMQKTPDFFLDKPLYVDDTEVGWIESKAMFGDEREHSHYYKKQFQHYEREYGTGMVIYWYGHIDTLEFEGNLIRDHNFYTDLNEEIDDEINELLSSTL--
46803	GC_00001402	Methanococcoides_methylutens_GCF_000765475_1	1846	0																	1094980.Mpsy_1611	Methanomicrobia													PF14811.6	Protein of unknown function TPD sequence-motif							-----MDKRTYLQIYENVNDPENIDDLALKFNEPAGVIAAILNQKIVSKVKRKMHSLQSKSRNYLYLWNKGISIIVLAKDNEVPATLMASVIIKELGYSKK-YV---LKHLDSLEDKRLAREITEAINEDHFFSPEAHKAQSIRGQMGEEIIEKWLKYKELGFSTEEDLREMGMQKTPDFLLDEPIYVGDVEILWIESKAMFGDEREHAHYLKKQFQYYERDYGTGMVIYWYGHLDSITMDGNIIRDHSFYRDSTPEINMDIEELLNSSI--
46804	GC_00001402	Methanococcoides_methylutens_GCF_000970325_1	107	0																	1094980.Mpsy_1611	Methanomicrobia													PF14811.6	Protein of unknown function TPD sequence-motif							-----MDKNTYLRIYESVNDPGNIEDLAIKFNEPAGVIAAILNQKIVSKVKRKMHSLQSKSRNYLYLWNKGVSIVVLAKNNEVPATLMASVIIKELGYSKK-YV---LKHLDSLEDRRLAREITEAINEDHFFSPEAHKAQSVRGQMGEEIIEKWLLYKELEFSTEEDLRDMGMQKTPDFLLDKPIYVDDVEILWIESKAMFGDEREHAHYLKKQFQYYQRDYGTGMVIYWYGHIDGLTMEGNVIRDHNFYRGSTREINTEIEKLLNLSL--
46805	GC_00001402	Methanococcoides_sp__AM1_GCF_900774055_1	599	0																	1094980.Mpsy_1611	Methanomicrobia													PF14811.6	Protein of unknown function TPD sequence-motif							-----MDKRTYLQIYENVNDPENIDGLAMKFNEPAGVIAAILNQKVVSKVKRKMHGLQSKSRNYLYLWNKGISIIVLAKDNEVPATLMASVIIKELGYSKK-YI---LKHLDSLEDKRLAREIGEAINEDHFFSPEAHKAQSIRGQMGEEIIEKWLKYKELGYSTEEDLREIGMQKTPDFLLDEPIYVDDVEILWIESKAMFGDEREHAHYLKKQFQYYERDYGTGMVIYWYGHLDSVTMDGNIIRDHRFYRGSTPEINMDIEELLNSSI--
46806	GC_00001402	Methanococcoides_sp__NM1_GCF_900774285_1	39	0																	1094980.Mpsy_1611	Methanomicrobia													PF14811.6	Protein of unknown function TPD sequence-motif							-----MDKRTYLRIYENVNDPENIDDLAMQFNEPAGVIAAILNQKIVSKVKRKMHSLQSKSKNYLYLWNKGISIIVLANDNEVPATLMASVIIKELGYSKK-YI---LKHLDSLEDKRLAREISEAINVDHFFSPEAHKAQSIRGKMGEDIIEKWLNYKELGYSTEEDLREMGMQKTPDFLLDEPIYINDVEILWIESKAMFGDEREHAHYLKKQFQYYERDYGTGMVIYWYGHLDSITMDGNIIRDHSFYRGSTPEINMDIEELLNSSI--
46807	GC_00001402	Methanococcoides_vulcani_GCF_900111645_1	1922	0																	1094980.Mpsy_1611	Methanomicrobia													PF14811.6	Protein of unknown function TPD sequence-motif							-----MDKRTYLRIYENVNDPENIDDLAMQFNEPAGVIAAILNQKIVSKVKRKMHSLQSKSKNYLYLWNKGISIIVLAKDNEVPATLMASVIIKELGYSKK-YI---LKHLDSLEDKRLAREISEAINEDHFFSPEAHKAQSIRGKMGEDIIEKWLNYKELAYSTEEDLREMGMQKTPDFLLDEPIYVNDVEILWIESKAMFGDEREHAHYLKKQFQYYERDYGTGMVIYWYGHLDSITMDGNIIRDHSFYRGSTPEINMDIEELLNSSI--
46808	GC_00001402	Methanohalobium_evestigatum_GCF_000196655_1	1786	0																	1094980.Mpsy_1611	Methanomicrobia													PF14811.6	Protein of unknown function TPD sequence-motif							-----MEKERYRWIYESIDIFDDVEELAEKFMEPVGVISSILSQKTVSKVKKTQPKVQKYSHRHLKKWEKGQSIQDIAKENKLPESLMATILLKEMGYSKK-QV---FNNPDILSDERLKKETKEVIESDFHYSPKAHKLQSIRGQMGEDIIEKWLIQNNIDYYTEYDLREYGHTKTPDFVLNDTLIIEGTDIQWIESKAIFGDEKEHSHYFKKQFKQYEEKFGQGMIVYWYGYLDNIDLNNHIIKDYQFF--YSYKLVDDVESLLSFSIQW
46809	GC_00001402	Methanolobus_profundi_GCF_900114835_1	825	0																	1094980.Mpsy_1611	Methanomicrobia													PF14811.6	Protein of unknown function TPD sequence-motif							-----MDIETYNEIYASLDDVDDVRRAAEQFSEPIGTIHSILNQKTVTKVKRNFSKVKSKGPRHLRQWKKGKSIIEIARKNDIPATLMVSMLLKEMGIPKKGFI----RNLEDQPDGRLKREVIAAMDSDFFFSPKAHALHAEKGEMGEYILAEWLSERGLTYRSEDDLRDEGFTKTPDFLLDEELDVDGVKISWIESKALFGDEKEHDYYIKKQFREYEEIYGVGMIVYWYGYIDTISYNGNLIKDYRFF----GKDWDIVEELLNFKTYW
46810	GC_00001402	Methanolobus_psychrophilus_GCF_000306725_1	1510	0																	1094980.Mpsy_1611	Methanomicrobia													PF14811.6	Protein of unknown function TPD sequence-motif							-----MDINTYEQIFSSLKGVDDIDRVSEMFSQPVGVIYSILNQKTVTNVKKNFSRVQDRSGKHLSMWQKGTTIVQIARKNSIPATLMAAMILSEMGIPKKSFM----KNIDELPDMRLKKEVKEAMCSDHFFSPRAHEVHTVKGKMGESILEQWLANKGVSFRTENDLRALGIAKTPDFLLDEPLEINGKKVSWIESKALFGDEKEHQYYMKKQFTDYEGNFGTGMIVYWYGFLDSVKMDGHLIKDYRFF----VKESDTIDELLNHGVQW
46811	GC_00001402	Methanolobus_tindarius_GCF_000504205_1	1608	0																	1094980.Mpsy_1611	Methanomicrobia													PF14811.6	Protein of unknown function TPD sequence-motif							---MRMDIETYNKIYENLESVDDVKKLSQQFSQPIGTIHSILNQKTVTKVKRNFSRVKSKSPRHLRQWKKGKSIIEIAKKNDIPATLIVSMLLKEMGIPKKGFI----RNLDEQPEGRLKREVIAAMESDFFFSPKAHELHAEKGDMGESILAEWLAEHEITYRSENDLRDEGFSKTPDFLLDSEIVIDGIDIFWIESKALFGDEKEHEYYIKKQFREYEENYGTGMIVYWYGYIDTLSYNGNLIKDYRFF----DKDRDTIEELLNFKTYW
46812	GC_00001402	Methanosalsum_zhilinae_GCF_000217995_1	1885	0																	1094980.Mpsy_1611	Methanomicrobia													PF14811.6	Protein of unknown function TPD sequence-motif							-----MDIETYNQIYTSLNSMEDVAYISSEYGEPAGVILTIFNQKIVSRVKRIHPCVNRKRRIHLMQWKAGKSILSIANKNHIPASLMASMILKEMGHPAK-KI---LKDPQQISDRRLRNEIVNALDADCFFSPKAHRMHDFRGKAGESLLEKWLGIRKVQFLTEKDLKRKGTSKTPDFLLENALEIDGNLISWIESKALFGSDREHFGHHHRQLRHYQSRYGKGMVVYWYGFLESIDNGRYVVKDHSYF----KEIEDDIEVFLDMGVDC
46813	GC_00001403	Methanococcoides_burtonii_GCF_000013725_1	1646	0			1094980.Mpsy_1541	ko00000, ko00001, ko00002, ko02000	1094980.Mpsy_1541	ko:K02018	1094980.Mpsy_1541	M00189	1094980.Mpsy_1541	ko02010, map02010	1094980.Mpsy_1541	iAF692.Mbar_A1557					1094980.Mpsy_1541	Methanomicrobia	1094980.Mpsy_1541	modB			1094980.Mpsy_1541	modB :: Binding-protein-dependent transport system inner membrane component			1094980.Mpsy_1541	3.A.1.8	COG4149	Molybdopterin biosynthesis	PF00528.22	Binding-protein-dependent transport system inner membrane component	K02018	molybdate transport system permease protein	P	Inorganic ion transport and metabolism	COG4149	ABC-type molybdate transport system, permease component ModB (ModB)	---MLEDALI-------PLSITLKVAVLSTVLVAVFGILISYALARRDFRGKWLADILVTLPLVLPPTVTGYLLVVLLGRNGAIGSFLFEITGWSLLFTWHAAVIAAFVVSLPLMVKTTASAISAVDRELEYAAYTLGHSELETMLFVTLPLAKKGILAGIVLSFARAVGEFGATLMVAGNIPGKTNTMSLSIYTAFQSGNDALANILVITLVVVSLVSMAMAAKFV--DRWSV
46814	GC_00001403	Methanococcoides_methylutens_GCF_000765475_1	274	0			1094980.Mpsy_1541	ko00000, ko00001, ko00002, ko02000	1094980.Mpsy_1541	ko:K02018	1094980.Mpsy_1541	M00189	1094980.Mpsy_1541	ko02010, map02010	1094980.Mpsy_1541	iAF692.Mbar_A1557					1094980.Mpsy_1541	Methanomicrobia	1094980.Mpsy_1541	modB			1094980.Mpsy_1541	modB :: Binding-protein-dependent transport system inner membrane component			1094980.Mpsy_1541	3.A.1.8	COG4149	Molybdopterin biosynthesis	PF00528.22	Binding-protein-dependent transport system inner membrane component	K02018	molybdate transport system permease protein	P	Inorganic ion transport and metabolism	COG4149	ABC-type molybdate transport system, permease component ModB (ModB)	---MLEDAWI-------PLLITLKVAVLSTAFVALLGILISYALARREFRGKWLADIFVTLPLVLPPTVTGYLLVVLLGKNGIIGQTIFELTGWSLLFTWHAAVIAAFVVSLPLMVKTTASAIGAVDRELEYAAYTLGHSELETMLFVTLPLAKKGILAGIVLSFARAVGEFGATLMVAGNIPGKTNTMSLSIYTAFQSGNDALANILVITLVVVSLLSMALTARFV--DRWSV
46815	GC_00001403	Methanococcoides_methylutens_GCF_000970325_1	967	0			1094980.Mpsy_1541	ko00000, ko00001, ko00002, ko02000	1094980.Mpsy_1541	ko:K02018	1094980.Mpsy_1541	M00189	1094980.Mpsy_1541	ko02010, map02010	1094980.Mpsy_1541	iAF692.Mbar_A1557					1094980.Mpsy_1541	Methanomicrobia	1094980.Mpsy_1541	modB			1094980.Mpsy_1541	modB :: Binding-protein-dependent transport system inner membrane component			1094980.Mpsy_1541	3.A.1.8	COG4149	Molybdopterin biosynthesis	PF00528.22	Binding-protein-dependent transport system inner membrane component	K02018	molybdate transport system permease protein	P	Inorganic ion transport and metabolism	COG4149	ABC-type molybdate transport system, permease component ModB (ModB)	---MLEDAWM-------PLLITLKVAILSTAFVAVLGIFISYALARREFRGKWLADIFVTLPLVLPPTVTGYLLVLLLGKNGPIGNIIFELTGWSLLFTWHAAVIAAFVVSLPLMVKTTASAISAVDRELEYAAYTLGHSELETIFFVTLPLAKKGILAGIVLSFARAVGEFGATLMVAGNIPGKTNTMSLSIYTAFQSGNDALANILVITLVVVSLVSMALTARFV--DRWSV
46816	GC_00001403	Methanococcoides_sp__AM1_GCF_900774055_1	1521	0			1094980.Mpsy_1541	ko00000, ko00001, ko00002, ko02000	1094980.Mpsy_1541	ko:K02018	1094980.Mpsy_1541	M00189	1094980.Mpsy_1541	ko02010, map02010	1094980.Mpsy_1541	iAF692.Mbar_A1557					1094980.Mpsy_1541	Methanomicrobia	1094980.Mpsy_1541	modB			1094980.Mpsy_1541	modB :: Binding-protein-dependent transport system inner membrane component			1094980.Mpsy_1541	3.A.1.8	COG4149	Molybdopterin biosynthesis	PF00528.22	Binding-protein-dependent transport system inner membrane component	K02018	molybdate transport system permease protein	P	Inorganic ion transport and metabolism	COG4149	ABC-type molybdate transport system, permease component ModB (ModB)	---MLEDAWI-------PLLITLKVAVLSTAFVAVLGIFISYALARREFRGKWLADIFVTLPLVLPPTVTGYLLVILLGKNGIIGQTIFELTGWSLLFTWHAAVIAAFVVSLPLMVKTTASAISAVDRELEYAAYTLGHSELETMLFVTLPLAKKGILAGIVLSFARAVGEFGATLMVAGNIPGKTNTMSLSIYTAFQSGNDTLANILVITLVVVSLVSMALTARFV--NRWSM
46817	GC_00001403	Methanococcoides_sp__NM1_GCF_900774285_1	1797	0			1094980.Mpsy_1541	ko00000, ko00001, ko00002, ko02000	1094980.Mpsy_1541	ko:K02018	1094980.Mpsy_1541	M00189	1094980.Mpsy_1541	ko02010, map02010	1094980.Mpsy_1541	iAF692.Mbar_A1557					1094980.Mpsy_1541	Methanomicrobia	1094980.Mpsy_1541	modB			1094980.Mpsy_1541	modB :: Binding-protein-dependent transport system inner membrane component			1094980.Mpsy_1541	3.A.1.8	COG4149	Molybdopterin biosynthesis	PF00528.22	Binding-protein-dependent transport system inner membrane component	K02018	molybdate transport system permease protein	P	Inorganic ion transport and metabolism	COG4149	ABC-type molybdate transport system, permease component ModB (ModB)	---MLEDAWI-------PLLITLKVAVLSTAFVAVLGILISYALARREFRGKWLADIIVTLPLVLPPTVTGYLLVVLLGKNGMIGKTIFELTGWSLLFTWHAAVIAAFVVSLPLMVKTTASAIGAVDRELEYAAYTLGHSELETMLFVTLPLAKKGILAGIVLSFARAVGEFGATLMVAGNIPGKTNTMSLSIYTAFQSGNDALANILVITLVVVSLLSMALTARFV--NRWSV
46818	GC_00001403	Methanococcoides_vulcani_GCF_900111645_1	13	0			1094980.Mpsy_1541	ko00000, ko00001, ko00002, ko02000	1094980.Mpsy_1541	ko:K02018	1094980.Mpsy_1541	M00189	1094980.Mpsy_1541	ko02010, map02010	1094980.Mpsy_1541	iAF692.Mbar_A1557					1094980.Mpsy_1541	Methanomicrobia	1094980.Mpsy_1541	modB			1094980.Mpsy_1541	modB :: Binding-protein-dependent transport system inner membrane component			1094980.Mpsy_1541	3.A.1.8	COG4149	Molybdopterin biosynthesis	PF00528.22	Binding-protein-dependent transport system inner membrane component	K02018	molybdate transport system permease protein	P	Inorganic ion transport and metabolism	COG4149	ABC-type molybdate transport system, permease component ModB (ModB)	---MLEDAWI-------PLLITLKVAVLSTAFVAVLGILISYALARREFRGKWLADIIVTLPLVLPPTVTGYLLVFLLGKNGIIGQTIFELTGWSLLFTWHAAVIAAFVVSLPLMVKTTASAISAVDRELEYAAYTLGHSELETMLFVTLPLAKKGILAGIVLSFARAVGEFGATLMVAGNIPGKTNTMSLSIYTAFQSGNDALANILVITLVVVSLLSMALTARFV--DRWSV
46819	GC_00001403	Methanohalophilus_euhalobius_GCF_900215215_1	1779	0			1094980.Mpsy_1541	ko00000, ko00001, ko00002, ko02000	1094980.Mpsy_1541	ko:K02018	1094980.Mpsy_1541	M00189	1094980.Mpsy_1541	ko02010, map02010	1094980.Mpsy_1541	iAF692.Mbar_A1557					1094980.Mpsy_1541	Methanomicrobia	1094980.Mpsy_1541	modB			1094980.Mpsy_1541	modB :: Binding-protein-dependent transport system inner membrane component			1094980.Mpsy_1541	3.A.1.8	COG4149	Molybdopterin biosynthesis	PF00528.22	Binding-protein-dependent transport system inner membrane component	K02018	molybdate transport system permease protein	P	Inorganic ion transport and metabolism	COG4149	ABC-type molybdate transport system, permease component ModB (ModB)	---MLEQAIF-------PLYITLKIATLSTILVVLVGLLISYLLARRDFTGKNLVDILVTLPLVLPPTVTGYLLVILLGKNGVLGQSLFEMTGFGILFTWQAAVIAAFVVSLPLMVKTTSAAIGSVDRELEYVAYTLGHSELETALFVTLPLAKKGIIAGLVLSFARAVGEFGATLMVAGNIPGKTNTMSLSIYTAFQSGNDSLANILVVILVIMSLVSMAATAKLV--NRWKV
46820	GC_00001403	Methanohalophilus_mahii_GCF_000025865_1	1798	0			1094980.Mpsy_1541	ko00000, ko00001, ko00002, ko02000	1094980.Mpsy_1541	ko:K02018	1094980.Mpsy_1541	M00189	1094980.Mpsy_1541	ko02010, map02010	1094980.Mpsy_1541	iAF692.Mbar_A1557					1094980.Mpsy_1541	Methanomicrobia	1094980.Mpsy_1541	modB			1094980.Mpsy_1541	modB :: Binding-protein-dependent transport system inner membrane component			1094980.Mpsy_1541	3.A.1.8	COG4149	Molybdopterin biosynthesis	PF00528.22	Binding-protein-dependent transport system inner membrane component	K02018	molybdate transport system permease protein	P	Inorganic ion transport and metabolism	COG4149	ABC-type molybdate transport system, permease component ModB (ModB)	---MLEQAIY-------PLYITLKIATISTILVVLVGLLISYLLARRDFTGKNLVDILVTLPLVLPPTVTGYLLVILLGKNGVLGQPLFEMTGIGILFTWQAAVIAAFVVSLPLMVKTTSAAIGSVDRELEYVAYTLGHSELETALFVTLPLAKKGIIAGLVLSFARAVGEFGATLMVAGNIPGKTNTMSLSIYTAFQSGNDSLANILVVILVIMSLVSMAATAKLV--NRWKV
46821	GC_00001403	Methanohalophilus_portucalensis_GCF_900177455_1	1982	0			1094980.Mpsy_1541	ko00000, ko00001, ko00002, ko02000	1094980.Mpsy_1541	ko:K02018	1094980.Mpsy_1541	M00189	1094980.Mpsy_1541	ko02010, map02010	1094980.Mpsy_1541	iAF692.Mbar_A1557					1094980.Mpsy_1541	Methanomicrobia	1094980.Mpsy_1541	modB			1094980.Mpsy_1541	modB :: Binding-protein-dependent transport system inner membrane component			1094980.Mpsy_1541	3.A.1.8	COG4149	Molybdopterin biosynthesis	PF00528.22	Binding-protein-dependent transport system inner membrane component	K02018	molybdate transport system permease protein	P	Inorganic ion transport and metabolism	COG4149	ABC-type molybdate transport system, permease component ModB (ModB)	---MLEQAIY-------PLYITLKIATLSTILVVLVGLLISYLLARRDFTGKNLVDILVTLPLVLPPTVTGYLLVILLGKSGVLGQSLFEITGFGILFTWQAAVIAAFVVSLPLMVKTTSAAIGSVDRELEYVAYTLGHSELETALFVTLPLAKKGIVAGLVLSFARAVGEFGATLMVAGNIPGKTNTMSLSIYTAFQSGNDSLANILVVILVIMSLVSMAATAKLV--NRWKV
46822	GC_00001403	Methanolobus_profundi_GCF_900114835_1	744	0			1094980.Mpsy_1541	ko00000, ko00001, ko00002, ko02000	1094980.Mpsy_1541	ko:K02018	1094980.Mpsy_1541	M00189	1094980.Mpsy_1541	ko02010, map02010	1094980.Mpsy_1541	iAF692.Mbar_A1557					1094980.Mpsy_1541	Methanomicrobia	1094980.Mpsy_1541	modB			1094980.Mpsy_1541	modB :: Binding-protein-dependent transport system inner membrane component			1094980.Mpsy_1541	3.A.1.8	COG4149	Molybdopterin biosynthesis	PF00528.22	Binding-protein-dependent transport system inner membrane component	K02018	molybdate transport system permease protein	P	Inorganic ion transport and metabolism	COG4149	ABC-type molybdate transport system, permease component ModB (ModB)	---MLDQIGF-------PLIITLKIAGLSTLIVAITGMIISYILARRDFKGKWLADVLVTLPLVLPPTVTGYLLVVLLGKNGVLGSILYSLTGWSIVFTWQAAVIAAFVVSLPLMVKTTTAAIEAVDREYEYAAFTLGRKELDTALFITLPLAKKGILAGIVLSFARAVGEFGATLMFAGNIPGRTNTMSISIYSAFQAGNNDLANMLVVILIVMSLLSMAITAKII--NDWKI
46823	GC_00001403	Methanolobus_psychrophilus_GCF_000306725_1	1444	0			1094980.Mpsy_1541	ko00000, ko00001, ko00002, ko02000	1094980.Mpsy_1541	ko:K02018	1094980.Mpsy_1541	M00189	1094980.Mpsy_1541	ko02010, map02010	1094980.Mpsy_1541	iAF692.Mbar_A1557					1094980.Mpsy_1541	Methanomicrobia	1094980.Mpsy_1541	modB			1094980.Mpsy_1541	modB :: Binding-protein-dependent transport system inner membrane component			1094980.Mpsy_1541	3.A.1.8	COG4149	Molybdopterin biosynthesis	PF00528.22	Binding-protein-dependent transport system inner membrane component	K02018	molybdate transport system permease protein	P	Inorganic ion transport and metabolism	COG4149	ABC-type molybdate transport system, permease component ModB (ModB)	---MLEQVWF-------PLVITLKIAAISTLIVAILGTIISYILARREFMGKWLVDVLVTLPMVLPPTVTGYLLIVLLGKNGILGKVLFDLTGISLLFTWQVAVIAAFVVSLPLMVKTTTAAIEAVDRDFEYAAFTLGRKELETALFITLPLAKKGILAGIVLSFARAVGEFGATLMVAGNIPGRTNTMAISIYSAFQGGNNELANMLVIILVTVSLLSMAITARLV--NRWKI
46824	GC_00001403	Methanolobus_tindarius_GCF_000504205_1	1690	0			1094980.Mpsy_1541	ko00000, ko00001, ko00002, ko02000	1094980.Mpsy_1541	ko:K02018	1094980.Mpsy_1541	M00189	1094980.Mpsy_1541	ko02010, map02010	1094980.Mpsy_1541	iAF692.Mbar_A1557					1094980.Mpsy_1541	Methanomicrobia	1094980.Mpsy_1541	modB			1094980.Mpsy_1541	modB :: Binding-protein-dependent transport system inner membrane component			1094980.Mpsy_1541	3.A.1.8	COG4149	Molybdopterin biosynthesis	PF00528.22	Binding-protein-dependent transport system inner membrane component	K02018	molybdate transport system permease protein	P	Inorganic ion transport and metabolism	COG4149	ABC-type molybdate transport system, permease component ModB (ModB)	---MFDQIGF-------PLLITLKIAGLSTLIVAMTGMVISYILARRDFRGKWLADILVTLPLVLPPTVTGYLLVVLLGKKGVLGSILYNLTGWSIVFTWQAAVIAAFVVSLPLMVKTTTAAIEAVDREYEYAAFTLGRKELDTALFITLPLAKKGILAGIVLSFARAVGEFGATLMFAGNIPGRTNTMSISIYSAFQAGNNSLANMLVIILIVMSLLSMAITAKII--NNWKI
46825	GC_00001403	Methanomethylovorans_hollandica_GCF_000328665_1	2235	0			1094980.Mpsy_1541	ko00000, ko00001, ko00002, ko02000	1094980.Mpsy_1541	ko:K02018	1094980.Mpsy_1541	M00189	1094980.Mpsy_1541	ko02010, map02010	1094980.Mpsy_1541	iAF692.Mbar_A1557					1094980.Mpsy_1541	Methanomicrobia	1094980.Mpsy_1541	modB			1094980.Mpsy_1541	modB :: Binding-protein-dependent transport system inner membrane component			1094980.Mpsy_1541	3.A.1.8	COG4149	Molybdopterin biosynthesis	PF00528.22	Binding-protein-dependent transport system inner membrane component	K02018	molybdate transport system permease protein	P	Inorganic ion transport and metabolism	COG4149	ABC-type molybdate transport system, permease component ModB (ModB)	---MLDQIWF-------PLSITLKISLVSSLIVAILGAVISYILARREFMGKWLVDVLVTLPMVLPPTVTGYMLVVLLGKNGILGNTLFDLTGITLLFTWQAAVIAAFVVSLPLMVKTTTAAIEAVDRELEYVAYTLGRSELETAFFITLPLAKKGILAGIVLSFARAVGEFGATLMVAGNIPGRTNTMAISIYSAFQGGNSELANTLVIILVLMSLISIAITTKLV--NSWKI
46826	GC_00001403	Methanosarcina_acetivorans_GCF_000007345_1	4091	0			192952.MM_0727	ko00000, ko00001, ko00002, ko02000	192952.MM_0727	ko:K02018	192952.MM_0727	M00189	192952.MM_0727	ko02010, map02010	192952.MM_0727	iAF692.Mbar_A1557					192952.MM_0727	Euryarchaeota	192952.MM_0727	modB			192952.MM_0727	modB :: Binding-protein-dependent transport system inner membrane component			192952.MM_0727	3.A.1.8	COG4149	Molybdopterin biosynthesis	PF00528.22	Binding-protein-dependent transport system inner membrane component	K02018	molybdate transport system permease protein	P	Inorganic ion transport and metabolism	COG4149	ABC-type molybdate transport system, permease component ModB (ModB)	-MEIFQIIAT-------PLLLTLKISVIATLFVTALGILIAYVLAKREFPGKGLADVMVTMPMVLPPTVTGYILVILLGKNGVIGSIFSKITGSGILFTWQAAAIAAFVVSLPLMVKTTTAAIGAVDRNVEEASRILGRNEFETALFITLPLAKKGIIAGCVLSFARAVGEFGATLMVAGNIPGKTSTMPLSIYGAYQTGNNELANLLVLILVVMSFITIAATSKLG--ER---
46827	GC_00001403	Methanosarcina_acetivorans_GCF_000007345_1	1271	0			269797.Mbar_A1557	ko00000, ko00001, ko00002, ko02000	269797.Mbar_A1557	ko:K02018	269797.Mbar_A1557	M00189	269797.Mbar_A1557	ko02010, map02010	269797.Mbar_A1557	iAF692.Mbar_A1557					269797.Mbar_A1557	Methanomicrobia	269797.Mbar_A1557	modB			269797.Mbar_A1557	modB :: Binding-protein-dependent transport system inner membrane component			269797.Mbar_A1557	3.A.1.8	COG4149	Molybdopterin biosynthesis	PF00528.22	Binding-protein-dependent transport system inner membrane component	K02018	molybdate transport system permease protein	P	Inorganic ion transport and metabolism	COG4149	ABC-type molybdate transport system, permease component ModB (ModB)	MIPMLDNIWF-------PLSLTLWIAAISSFFVLSSGVAIAYVFARRDFRGKGLAELLLTLPLVLPPTVIGYLLVVLVGRNGFLGQMILNFLGTGIMFTWQAAVIAAYTVSLPLMVYTAKAAIEAVDREIEYAAYILGKSELETALQITLPIAKKGILAGLILSFARAMGEFGATLMLAGNIPGKTNTMSISIYSAFQAGNNELAQVLVLILVFMSLLTIALTGRFA--GKLEV
46828	GC_00001403	Methanosarcina_acetivorans_GCF_000007345_1	2351	0			269797.Mbar_A1557	ko00000, ko00001, ko00002, ko02000	269797.Mbar_A1557	ko:K02018	269797.Mbar_A1557	M00189	269797.Mbar_A1557	ko02010, map02010	269797.Mbar_A1557	iAF692.Mbar_A1557					269797.Mbar_A1557	Methanomicrobia	269797.Mbar_A1557	modB			269797.Mbar_A1557	modB :: Binding-protein-dependent transport system inner membrane component			269797.Mbar_A1557	3.A.1.8	COG4149	Molybdopterin biosynthesis	PF00528.22	Binding-protein-dependent transport system inner membrane component	K02018	molybdate transport system permease protein	P	Inorganic ion transport and metabolism	COG4149	ABC-type molybdate transport system, permease component ModB (ModB)	MIPMLDNIWF-------PLSLTLWIAAISSFFVLSSGVAIAYVFARRDFRGKGLAELLLTLPLVLPPTVIGYLLVVLVGRNGFLGQMILNFLGTGIMFTWQAAVIAAYTVSLPLMVYTAKAAIEAVDREIEYAAYILGKSELETALQITLPIAKKGILAGLILSFARAMGEFGATLMLAGNIPGKTNTMSISIYSAFQAGNNKLAQVLVLILVFMSLLTIALTGRFA--GKLEV
46829	GC_00001403	Methanosarcina_barkeri_GCF_000970025_1	3136	0			269797.Mbar_A1557	ko00000, ko00001, ko00002, ko02000	269797.Mbar_A1557	ko:K02018	269797.Mbar_A1557	M00189	269797.Mbar_A1557	ko02010, map02010	269797.Mbar_A1557	iAF692.Mbar_A1557					269797.Mbar_A1557	Methanomicrobia	269797.Mbar_A1557	modB			269797.Mbar_A1557	modB :: Binding-protein-dependent transport system inner membrane component			269797.Mbar_A1557	3.A.1.8	COG4149	Molybdopterin biosynthesis	PF00528.22	Binding-protein-dependent transport system inner membrane component	K02018	molybdate transport system permease protein	P	Inorganic ion transport and metabolism	COG4149	ABC-type molybdate transport system, permease component ModB (ModB)	---MMDKIWF-------PLSLTLWVAAISSILVLCSGVTIAYVFARRDFRGKWLAELFVTLPLVLPPTVIGYLLVILVGRNGVLGQTIFNVLGTGVMFTWQAAVIAAYTVSLPLMVHTAKAAIEGVDREIEYAAYILGKSEFETVLQITLPLAKKGILAGLILSFARAIGEFGATLMLAGNIPGKTNTMSISIYSAFQAGNNELANLLVLILVFMSLLTIALTGRFV--EKLEV
46830	GC_00001403	Methanosarcina_barkeri_GCF_000970025_1	669	0			269797.Mbar_A2559	ko00000, ko00001, ko00002, ko02000	269797.Mbar_A2559	ko:K02018	269797.Mbar_A2559	M00189	269797.Mbar_A2559	ko02010, map02010	269797.Mbar_A2559	iAF692.Mbar_A1557					269797.Mbar_A2559	Methanomicrobia	269797.Mbar_A2559	modB			269797.Mbar_A2559	modB :: Binding-protein-dependent transport system inner membrane component			269797.Mbar_A2559	3.A.1.8	COG4149	Molybdopterin biosynthesis	PF00528.22	Binding-protein-dependent transport system inner membrane component	K02018	molybdate transport system permease protein	P	Inorganic ion transport and metabolism	COG4149	ABC-type molybdate transport system, permease component ModB (ModB)	---MLDKVWF-------PLSLTLWVATISSVLVLCTGIIIAYVFARRDFWGKELAELLVTLPLVLPPTVIGYLLVIFVGRKGLLGHFIYNFFGTGIMFTWQAAVIAAYTVSLPLMVRAAQAAIEAVDKELEYAAYILGRSETETALLITLPLAKRGILAGLVLSFARAVGEFGATLMLAGNIPGKTNTMSLSIYSAFQAGNDELAQTLVLILILISLLAISLTGRFI--GKLEV
46831	GC_00001403	Methanosarcina_barkeri_GCF_000970025_1	2354	0			269797.Mbar_A2559	ko00000, ko00001, ko00002, ko02000	269797.Mbar_A2559	ko:K02018	269797.Mbar_A2559	M00189	269797.Mbar_A2559	ko02010, map02010	269797.Mbar_A2559	iAF692.Mbar_A1557					269797.Mbar_A2559	Methanomicrobia	269797.Mbar_A2559	modB			269797.Mbar_A2559	modB :: Binding-protein-dependent transport system inner membrane component			269797.Mbar_A2559	3.A.1.8	COG4149	Molybdopterin biosynthesis	PF00528.22	Binding-protein-dependent transport system inner membrane component	K02018	molybdate transport system permease protein	P	Inorganic ion transport and metabolism	COG4149	ABC-type molybdate transport system, permease component ModB (ModB)	---MMDKIWFPVSKIWFPVSITFRIAAISSFLVLCSGVFLAYIFARRDFRGKELAELLVTLPLVLPPTVIGYLLVMLVGRNGLFGHFIYNFFGTGVMFTWQAGVIAAYTVSLPLMVRTAQAAIEAVDKELEYAAYVLGRSEIETAFLITLPLAKKGILAGLVLSFARAVGEFGATLMLAGNIPGKTNTMSLSIYSAFQAGNNELANLLVLILVFMSLLSIALTGKIASRGKLEV
46832	GC_00001404	Methanimicrococcus_blatticola_GCF_004363215_1	1537	0			192952.MM_1071	ko00000	192952.MM_1071	ko:K16183											192952.MM_1071	Methanomicrobia					192952.MM_1071	Domain of unknown function (DUF4445)							PF14574.6	C-terminal domain of RACo the ASKHA domain			C|S	Energy production and conversion|Function unknown	COG1145|COG3894	Ferredoxin (NapF) (PDB:6FAH)|Uncharacterized 2Fe-2S and 4Fe-4S clusters-containing protein, contains DUF4445 domain (PDB:4C1N)	--------MKTGVAIDLGTSGFRSQKVDLDTGEIKRTVVTMRNPLPGANVMDHMDFAINYGLGNAHKLVINAILVLIDRLGVVPEDLYRLSVCGNPIQLSLFQGIPIDDLAYAGERKREKLNIQEQNRESKQMKSSDIAGLEKFSNCTVIIPPAIKHEIGADALALIVNSGMLESDEIAIATDFGTNAEMALKAGGVIYTGSAAAGPALEGQEIKDGVLASPHAISDVEFEGDNIRCYVLDKEMKRTKADLVDPRTGAVLEQGDIRAKGITGTGVIALMEEGIRNGIIKLPKIQTDDGIIHLQDGVEFTENDIKEAGNAIGALRAGHITLCNAAGIQMADIKISHMSGAAGTYMDAKKAQQIGMNPYNAALLTQIGNTSLKTAREILLSDDRLKELQEIATKIVGTHVMFATDDAFKEAYILELAYWGEGMDFKMYKKFLKKKELPQLDDPIENPTVEKLVERDIPVFGDEGYEMIKQTGTFMSVAMPGCSECAEKIRECPTHAMSY--RDDAVKIRSDLCDGSNCKKCLRFMPKP-YSWENLVVEEPVSGSTVEAETE
46833	GC_00001404	Methanococcoides_burtonii_GCF_000013725_1	878	0																	192952.MM_0940	Methanomicrobia					192952.MM_0940	Domain of unknown function (DUF4445)							PF14574.6	C-terminal domain of RACo the ASKHA domain			C|S	Energy production and conversion|Function unknown	COG1145|COG3894	Ferredoxin (NapF) (PDB:6FAH)|Uncharacterized 2Fe-2S and 4Fe-4S clusters-containing protein, contains DUF4445 domain (PDB:4C1N)	--------MRTGIAIDLGTSGFRAQKIDLGSGEIQRTVITMRNPLPGANVMDHLDFAMTYGQDKAHDLVINAFIHILNELEPEGGLVERIAVCGNPIQLSLFQGIPIDDLAYAGERKKKLMNIEEQKRNACIIDSTQVKGLE-FLNCKVVIPPAIKHEVGADALALIVKSGMLESDKIAIATDYGTNAEMALKVGNVIFTGSAAAGPALEGQEIGDGSIARPFVISDVEFNNGDVLNYVLDKEMNTVSGSLVNYKNGDVLKNGDVHAIGITGTGVIALIDEAIKNGTIQLPNINTPDKKLYLQDGLHFTEKDLAEAGRAIGAIRAGHVTLCNAANVAMEDVEVAYMAGAAGTYMDAIKAHRIGMIPYNVSKICQIGNTSLIVAREILLSEERLWDLQEIAVEIVGTHVMFAMDEAFKDSYILELSYWNEGMPFKTLKKYLKKKGLPTIDEVTKVPEIEKRVEKDIPDLGGEGLHVVDQIGTFLEIDMEGCIDCKKCVDVCPNDALE--QEDRSVRIRTDLCDGAHCQKCIHSCPENVLDWHFLKVV-------------
46834	GC_00001404	Methanococcoides_methylutens_GCF_000765475_1	290	0			269797.Mbar_A1055	ko00000	269797.Mbar_A1055	ko:K16183											269797.Mbar_A1055	Methanomicrobia					269797.Mbar_A1055	Domain of unknown function (DUF4445)							PF14574.6	C-terminal domain of RACo the ASKHA domain			C|S	Energy production and conversion|Function unknown	COG1145|COG3894	Ferredoxin (NapF) (PDB:6FAH)|Uncharacterized 2Fe-2S and 4Fe-4S clusters-containing protein, contains DUF4445 domain (PDB:4C1N)	--------MRTGIAIDLGTSGFRAQKVDLDSGEIKRTVITMRNPLPGANVMDHLDFAMTYGQDKAHELVINAFRHIVDELEPENGKVNRIAICGNPIQLSLFQGIPIDDLAYAGERKKQLMDIQEQERYAAIIDSTQIKGLEDL-DCKIVIPPAIKHEVGADALALIVKSGMLDSEDITIATDYGTNAEMALKVGTVIYTGSAAAGPALEGQEIEDGSIARPFVISDIEFNDGNLRNFLLDEEMNTVQGSLVNYKNGDVVEGGSIKASGITGTGVIALIDEAMENGIIQLPNVKTSDKMLHLQDNVNFTEKDLVEAGRAIGAIRAGHVTLCNAAGISMEDVQVAYMSGAAGTYMDALKAHRIGMIPYNVSNVCQIGNTSLIVAKEILLSEDRLWELQKIARDIVGTHVMFATDEAFKETYILELSYWNEGMPFKALKKFLKKKGLPTIDIVKKTPEVEKRVKKDIPDLGNEGLSVLEKVGTYLKMEVEGCIDCHQCMEICPNNALK--EEERNVSIRTDLCDGAHCQKCIHACPEDVLDWNKLKVMG------------
46835	GC_00001404	Methanococcoides_methylutens_GCF_000970325_1	984	0			192952.MM_1071	ko00000	192952.MM_1071	ko:K16183											192952.MM_1071	Methanomicrobia					192952.MM_1071	Domain of unknown function (DUF4445)							PF14574.6	C-terminal domain of RACo the ASKHA domain			C|S	Energy production and conversion|Function unknown	COG1145|COG3894	Ferredoxin (NapF) (PDB:6FAH)|Uncharacterized 2Fe-2S and 4Fe-4S clusters-containing protein, contains DUF4445 domain (PDB:4C1N)	--------MRTGIAIDLGTSGFRAQKVDLDSGEIKRTVITMRNPLPGANVMDHLDFAMTYGQDKAHGLVINAFRHIVDELEPEGGKVERIAICGNPIQLSLFQGIPIDDLAYAGERKKQLMNIQEQERDAAIVDSTDIKGLEDF-ACKVVIPPAIKHEVGADALALIVKSGMLDSDDIAIATDYGTNAEMALKVGNVIYTGSAAAGPALEGQEIGDGSIARPFVISDIEFNDGDLRNFVLDEEMNTVPGSLVNYKNGNVVEEGSITASGITGTGVIALIDEAMNNGIIQLPSVNTRDKMLYLQDGVKFTEKDLAEAGRAIGAIRAGHVTLCNAADISMEDVQIAYMSGAAGTYMDALKAHRIGMIPYNVANVCQIGNTSLTVAKEILLSEDRLWELQNIAREIVGTHVMFATDEAFKEAYILELSYWNEGMPFKALKKFLKKKGLPTLDVVKSTPEVEKRVVKDIPDLGDEGLHVLEQVGTYLRMEVEGCIDCHKCMEVCPNDALE--EEDCNVSIRTDLCDGAHCQKCIHACPEDVLDWNKLNVIG------------
46836	GC_00001404	Methanococcoides_sp__AM1_GCF_900774055_1	1541	0																	192952.MM_0940	Methanomicrobia					192952.MM_0940	Domain of unknown function (DUF4445)							PF14574.6	C-terminal domain of RACo the ASKHA domain			C|S	Energy production and conversion|Function unknown	COG1145|COG3894	Ferredoxin (NapF) (PDB:6FAH)|Uncharacterized 2Fe-2S and 4Fe-4S clusters-containing protein, contains DUF4445 domain (PDB:4C1N)	--------MRTGIAIDLGTSGFRAQKVDLDNGEIKRTVITMRNPLPGANVMDHLDFAMTYGQDKAHGLVISAFRHIVNELEPENGTVDRIAICGNPIQLSLFQGIPIDDLAYAGERKKQLMNIQEQERDASIVDSIQIKGLEDL-DCKVVIPPAIKHEVGADALALIVKSGMLNSDEISIATDYGTNAEMALKVGNIIYTGSAAAGPALEGQEIEDGSIARPFVISDIEFNNGNLRNFVLDEEMNTIRGSLVNYKTGDVVEDGSIKASGITGTGVIALIDEAMDNGLIQLPNINTSDKIIHLQDNVKFTEKDLAEAGRAIGAIRAGHVTLCNAAGISMEDVQIAYMSGAAGTYMDALKAHRIGMIPYNVSNVCQIGNTSLIVAKEILLSEDRLWELQKIAREIVGTHVMFATDEAFKEAYILELSYWNEGMPFKGLKKFLRKKGLPTIDVVKTTPNVEKRVLKDIPDLGDEGLHVLEQVGTSLKMEVEGCIDCHQCMDICPNDALK--EENRNVSIRTDLCDGAHCQKCIHVCPEDVLDWNKLKVMG------------
46837	GC_00001404	Methanococcoides_vulcani_GCF_900111645_1	829	0																	192952.MM_0940	Methanomicrobia					192952.MM_0940	Domain of unknown function (DUF4445)							PF14574.6	C-terminal domain of RACo the ASKHA domain			C|S	Energy production and conversion|Function unknown	COG1145|COG3894	Ferredoxin (NapF) (PDB:6FAH)|Uncharacterized 2Fe-2S and 4Fe-4S clusters-containing protein, contains DUF4445 domain (PDB:4C1N)	--------MRTGIAIDLGTSGFRAQKVDLDSGEIKRTVITMRNPLPGANVMDHLDFAMTYGQDKAHGLVINAFRHIVDELEPENGKLERIAICGNPIQLSLFQGIPIDDLAYAGERKKQLMNIQEQERDAAIVDSTQVKGLEDL-DCKIVIPPAIKHEVGADALALIVKSGMLDSDDISIATDYGTNAEMALKVGNVIYTGSAAAGPALEGQEIGDGSIARPFVISDIEFNNGNFRNFVLDEEMNTVPGSLVNYKNGDVVEGGSIQASGITGTGVIALIDEAMDNGIIQLPNINTSDKMLYLQDNVKFTEKDLAEAGRAIGAIRAGHVTLCNAAGISMEDVQIAYMAGAAGTYMDALKAHRIGMIPYNVSNVCQIGNTSLIVAKEILLSEDRLWELQKIAREIVGTHVMFATDEAFKETYILELSYWNEGMPFKALKKFLKKKGLPTLDVVKEIPEVEKRVVKDIPDLGDEGLRVLEQVGTYLTMEVEGCIDCHQCMDVCPNDALI--EENRNISIRTDLCDGAHCQKCIHACPEDVLDWNNLKVV-------------
46838	GC_00001404	Methanohalobium_evestigatum_GCF_000196655_1	943	0																	192952.MM_0940	Methanomicrobia					192952.MM_0940	Domain of unknown function (DUF4445)							PF14574.6	C-terminal domain of RACo the ASKHA domain			C|S	Energy production and conversion|Function unknown	COG0437|COG3894	Fe-S-cluster-containing dehydrogenase component (DMSO reductase) (HybA) (PDB:2VPW)|Uncharacterized 2Fe-2S and 4Fe-4S clusters-containing protein, contains DUF4445 domain (PDB:4C1N)	--------MKTGVAFDLGTSGFRAHKMDLETGEIKRTVITLRNPIPGTNVMDHMDFAIHYGQDLTHYLVIDAVKNIISKLEVDIDNLERISVCGNPIQLSLFQGMTIEDLAYAGERKKEKYNIKDQERKANILDSSEINGLEDFKDCKVVIPPAIRHEVGADALALMVVSGMLDSDEVAIATDYGTNAEMALKVDDVIYTGSAAAGPALEGQQIKHGVLASPYTISDIEFEDGYLRNYVLNEEMIPVKGDLVDPKTGEVKEEGNIRAKGITGTGVIALIDECIENGLIKLPKIQTSDGILRLQDNVLFSDKDLSEAGKALGALRAGHITLCNAAGIEMGDVTRAYMSGASGTYVDALKSYRIGMSPYNVDHISQIGNTSLVVAREILLSEDRLWELQDIANKIVGHHTMFATEPAFRDTYVLEIAYWDEGMPFKMLKKYLKKKNLPQIDVPSKTPEVEKRVVKDIPVLGEEGLFVLENVGTHLTMTLEDPVSCEKSVEVCPTSAISI-DDNGKVLIRTDLCEGIHCQKCVRACPTGELNWDELEVMGV-----------
46839	GC_00001404	Methanohalophilus_euhalobius_GCF_900215215_1	573	0			269797.Mbar_A1055	ko00000	269797.Mbar_A1055	ko:K16183											269797.Mbar_A1055	Methanomicrobia					269797.Mbar_A1055	Domain of unknown function (DUF4445)							PF14574.6	C-terminal domain of RACo the ASKHA domain			C|S	Energy production and conversion|Function unknown	COG1145|COG3894	Ferredoxin (NapF) (PDB:6FAH)|Uncharacterized 2Fe-2S and 4Fe-4S clusters-containing protein, contains DUF4445 domain (PDB:4C1N)	--------MKVGVAIDLGTSGFRAQKVDIESGEIHKTVITMNNPLPGANVMDHLDFAMNYGQDLAHELVIGAFRNILEKLGIHSSP-DRIAICGNPIQLSLFQGIPIDDLAYAGQRKKAKYNIKEQERKAAVVKSIFIPGLENLDNCSVVIPPAIKHEVGADALALIVKSGMLDNEDISIATDYGTNAEMALKVGNVIYTGSAAAGPALEGQEISNGTIARPHAISDVSFEDKALRNYVLNDNMDTVQGDLVKPDDGTVIDKGDIEAYGITGTGVISLIDESINNGLVVLPKINLKNSIIQLQDGIKFNEHDLVEAGRAIGAIRAGHITLCNAAKIAMEDIKTAYMSGAAGTYMDAIKAHNIGMIPYDVDQISQIGNTSLIVAREILLSEDRLWELQKIAEEIVGTHVMFAMDDAFKEAYILELSYWGEGMPFKVLKKYLKKKKLPTIDAVKSVPAIEKRVVKDIPVLGEEGLHVLDKVGTYLTMIIEGCEACHKCVKVCPNDALTMEDEDNRVMIRTDLCDGAHCQKCIHACPHDLFKWENLDIMMQESSMEQ-----
46840	GC_00001404	Methanohalophilus_mahii_GCF_000025865_1	955	0			269797.Mbar_A1055	ko00000	269797.Mbar_A1055	ko:K16183											269797.Mbar_A1055	Methanomicrobia					269797.Mbar_A1055	Domain of unknown function (DUF4445)							PF14574.6	C-terminal domain of RACo the ASKHA domain			C|S	Energy production and conversion|Function unknown	COG1145|COG3894	Ferredoxin (NapF) (PDB:6FAH)|Uncharacterized 2Fe-2S and 4Fe-4S clusters-containing protein, contains DUF4445 domain (PDB:4C1N)	--------MKVGVAIDLGTSGFRAQKIDIESGEIHKTVITMNNPLPGANVMDHLDFAMNYGQDLAHELVIGAFRNILEELGVHSSP-DRIAICGNPIQLSLFQGIPIDDLAYAGQRKKAKYNIKEQERKAAIVKSIFIPGLEDLDNCSVVIPPAIKHEVGADALALIVKSGMLDCADISIATDYGTNAEMALKVGNVIYTGSAAAGPALEGQEIEDGTIARPHAISDVSFEDKALRNYVLNDEMDTVQGDLVKPDDGTVIDKGDIEAHGITGTGVISLIDESIKNGLVVLPKINLKNSVIQLQDGIKFNEHDLVEAGRAIGAIRAGHITLCNAAGIGMEDIQTAYMSGAAGTYMDAIKAHNIGMIPYDVSKISQIGNTSLIVAKEILLSEDRLWELQEIAEEIVGTHVMFAMDDAFKDAYILELSYWGEGMPFKVLKKYLKKKKLPTIDVVKSVPDVEKRVVKDIPVLGEEGLHVLDKVGTYLTMVIEGCEACHKCVKVCPNDALSM--EDNRVLIRTDLCDGAHCQKCIHACPHDLFKWENLDVMMQEPSTEQ-----
46841	GC_00001404	Methanohalophilus_portucalensis_GCF_900177455_1	1093	0			269797.Mbar_A1055	ko00000	269797.Mbar_A1055	ko:K16183											269797.Mbar_A1055	Methanomicrobia					269797.Mbar_A1055	Domain of unknown function (DUF4445)							PF14574.6	C-terminal domain of RACo the ASKHA domain			C|S	Energy production and conversion|Function unknown	COG1145|COG3894	Ferredoxin (NapF) (PDB:6FAH)|Uncharacterized 2Fe-2S and 4Fe-4S clusters-containing protein, contains DUF4445 domain (PDB:4C1N)	--------MKVGVAIDLGTSGFRAQKIDIENGEIHKTVITMNNPLPGANVMDHLDFAMNYGQDLAHELVIGAFRNILEELGIHSSP-DKIAICGNPIQLSLFQGIPIDDLAYAGQRKKAKYNIKEQERKAAVVKSIFIPGLEDLDDCIVVIPPAIKHEVGADALALIVKSGMLDNADISIATDYGTNAEMALKVGNVIYTGSAAAGPALEGQEIADGTIARPHAISDVSFEDKALRNYVLNDEMDTVQGDLVKPDDGTVIDKGDIEAHGITGTGVISLIDESIKNGLVVLPKINLKNSVIQLQDGIKFNEHDLVEAGRAIGAIRAGHITLCNAAGIGMEDIQTAYMSGAAGTYMDAIKAHNIGMIPYDVGQISQIGNTSLIVAKEILLSEDRLWELQEIAEQIVGTHVMFAMDDAFKEAYILELSYWGEGMPFKVLKKYLKKKKLPTIDVVKSVPAVEKRVVKDIPVLGEEGLHVLDKVGTYLTMVIEGCETCHKCVKVCPNDALSM--EDNRVMIRTDLCDGAHCQKCIHACPHDLFKWENLDVMMQEPSMEQ-----
46842	GC_00001404	Methanolobus_profundi_GCF_900114835_1	474	0																	1094980.Mpsy_0905	Euryarchaeota					1094980.Mpsy_0905	Domain of unknown function (DUF4445)							PF14574.6	C-terminal domain of RACo the ASKHA domain			C|S	Energy production and conversion|Function unknown	COG0437|COG3894	Fe-S-cluster-containing dehydrogenase component (DMSO reductase) (HybA) (PDB:2VPW)|Uncharacterized 2Fe-2S and 4Fe-4S clusters-containing protein, contains DUF4445 domain (PDB:4C1N)	--------MKLGVAIDIGTSGIRAQKIDLDTGDIQKTVITLRNPLPGANVMDHLDFAITYGLNLAQGLHVNAVKHVIETLGVKPEELERMSICGNPIQLSIFQGIPIDDLAYAGERKKEKLNIKESDRSARIIECSEIKGLEVYPNAKLVVPPAIRHEVGADALALIIKSGFLDTEETAIATDYGTNAEMALIHKGTIYTGSAAAGPALEGQQIKYGNLASPFVISDVEFEGKNIRNYVLDADMNTVKAQLVNPDNGDVIEEDSIKAKGITGTGVIAIIEAGMKTGVIQLPKINTPDHILYLQDKIKFFESDVDAAGLAIGAIRAGHLALCNAAGIEVADVKKAYMSGAAGTYMDAVKAHQVGMVPYNVEEVIQIGNTSLIVAREILLSEDRLWELQEIAGKIVSNHVMFATDPAFKEAYIQEISYWGEGMPFKMLKKFLKKKGLPQIDLPEGEVKVNKVVEKDIPVLGPEGLQVIEQVGTYLTMKVT-CPECPKCIKVCPNDAITI-DEEGVVMISSDLCDGANCKRCINACPKDTFKWENLVVMEEAA---------
46843	GC_00001404	Methanolobus_psychrophilus_GCF_000306725_1	839	0																	1094980.Mpsy_0905	Euryarchaeota					1094980.Mpsy_0905	Domain of unknown function (DUF4445)							PF14574.6	C-terminal domain of RACo the ASKHA domain			C|S	Energy production and conversion|Function unknown	COG0437|COG3894	Fe-S-cluster-containing dehydrogenase component (DMSO reductase) (HybA) (PDB:2VPW)|Uncharacterized 2Fe-2S and 4Fe-4S clusters-containing protein, contains DUF4445 domain (PDB:4C1N)	--------MRTGVAIDLGTSGIRAQKIDLDSGEIKKTVITLRNPLPGANVMDHLDFAITYGLELAHGLHVNAVRKVIEALGIVPEELQRMAICGNPIQLSIFQGIPIDDLAYAGERKKEKLNIKESDRSARIVNCSEVTGLEVYPNAKLVVPPAIRHEVGADALALIIKSGFLDTQETAIATDYGTNAEMALIHKGTIYTGSAAAGPALEGQQIKYGKLASPFVIADVEFENGNLRNYVLDAEMNTIKAKLVDPRNGEVLEDSDLNAKGITGTGVIAIIDAGMKNGIIQLPKINTPDHILYLQDKVKFFENDVQEAGLAIGAIRAGHLALCNAAGIEVSEVKKAYMSGAAGTYMDAVKAHQIGMVPYNVDEVIQIGNTSLIVAKEILLSEERLWELQEIAKKILSNHIMFATDQGFKDAYIQEISYWTEGMPFKMLKKFLKKKGLPQIDLPEHTTRVDKRVIRDIPVLGEEGLEVLEKVGTFLTMKVD-CPECKKCAKVCPTDALSI-DDDGLVMISSDLCDGANCKRCINACPKDKFKWENLEVLEIPA---------
46844	GC_00001404	Methanolobus_tindarius_GCF_000504205_1	2358	0																	1094980.Mpsy_0905	Euryarchaeota					1094980.Mpsy_0905	Domain of unknown function (DUF4445)							PF14574.6	C-terminal domain of RACo the ASKHA domain			C|S	Energy production and conversion|Function unknown	COG0437|COG3894	Fe-S-cluster-containing dehydrogenase component (DMSO reductase) (HybA) (PDB:2VPW)|Uncharacterized 2Fe-2S and 4Fe-4S clusters-containing protein, contains DUF4445 domain (PDB:4C1N)	--------MKLGVAIDIGTSGIRAQKIDLDTGDIQKTVITLRNPLPGANVMDHLDFAITYGLDLAQGLHVNAVKHVIETLGVKPEELERMSICGNPIQLSIFQGIPIDDLAYAGERKKERLNIQESDRSARIIDCSEIKGLDVYPNAQLVVPPAIRHEVGADALALIIKSGFLDTKETAIATDYGTNAEMALIHEGTIYTGSAAAGPALEGQQIKYGNLASPFVISDVEFEGKNMRNYVLDDEMNTVKAQLINPNNGDIIEEDSIKAKGITGTGVIAIIEAGMKDGIITLPKINTPDHILYLQDKIKFFESDVEAAGLAIGAIRAGHLALCNAAGVEVSDVKKAYMSGAAGTYMDAVKAHQVGMVPFDVDEVIQIGNTSLIVAREILLSEDRLWELQDIAAKIVSNHVMFATDPAFKEAYIQEISYWTEGMPFKMLKKFLKKKGLPKIDLPEKETTVTKVVEKDIPVLGPEGLQVIEQVGTYLTMKVD-CPECPKCIKVCPNDAITI-DDEGVVMISSDLCDGANCKRCINACPKETFRWENLVVMENA----------
46845	GC_00001404	Methanomethylovorans_hollandica_GCF_000328665_1	752	0																	1094980.Mpsy_0905	Euryarchaeota					1094980.Mpsy_0905	Domain of unknown function (DUF4445)							PF14574.6	C-terminal domain of RACo the ASKHA domain			C|S	Energy production and conversion|Function unknown	COG0437|COG3894	Fe-S-cluster-containing dehydrogenase component (DMSO reductase) (HybA) (PDB:2VPW)|Uncharacterized 2Fe-2S and 4Fe-4S clusters-containing protein, contains DUF4445 domain (PDB:4C1N)	--------MRLGVAVDIGTSGIRAQKVDLDSGEIKKTVITLRNPLPGANIMDHLDFAINYGQDLAHGLHVNAVRKVIEQLGIKPEELERLAICGNPIQLSIFQGIPIDDLAYAGERKKEKLNIKEQKRDAAILNCSDVPGLEVYPNATLRVPPAIRHEIGADALALIIKSGFLETTDIAIATDYGTNAEMALIVNGTIYTGSAAAGPALEGQQITHGKLASPFVISDVEFEDGNLRNYVLDEEMNTIKAKLVDPKSGEVVEDHPLKAKGITGTGVIAVVDAGMKAGVIQLPKINTPDHILHLQDKVKFFEQDVSEAGLAMGALRAGHLALCKAAGIEVSDIRKAYMSGAAGTYMDAVKAHHVGMVPFNVDEVIQIGNTSLSVAKDILLSEERLWELQDIARKILSNHVMFATDPAFKDAYIQEISYWTEGMPFKMLQKILKKKGLPIIEEASKTVKVDRRVQRDIPVLGEEGLEVLEQVGTYLTMKVE-CPECKKCIKVCPTDAISI-DDEGVVMIRSDLCDGSNCKRCIRACPPDQFQWKNLKVMEI-----------
46846	GC_00001404	Methanosalsum_zhilinae_GCF_000217995_1	1935	0																	192952.MM_0940	Methanomicrobia					192952.MM_0940	Domain of unknown function (DUF4445)							PF14574.6	C-terminal domain of RACo the ASKHA domain			C|S	Energy production and conversion|Function unknown	COG1145|COG3894	Ferredoxin (NapF) (PDB:6FAH)|Uncharacterized 2Fe-2S and 4Fe-4S clusters-containing protein, contains DUF4445 domain (PDB:4C1N)	--------MKQGIAIDLGTSGFRAQRIDLESGNIGKTVISLRNPLPGANVMDHLDFAVNYGQDIAHELVINAFKNISDMLRTDQSSIDRIAVCGNPIQLSLFQGIPVEDLAYAGERKKKKLNIKEQERKAAIISSSDIPGLEDFGDCQVMIPPAIKHEVGADALALIVKSGMLDSDDISIATDYGTNAEMALKVDNVIYTGSAAAGPALEGQQIRDGILASPNAISDVKFENDSLRNYVLDDELTAVEGDLVDPKSGEVVQKGDIRAKGITGTGVIALIEQSMGKGLIQLPRINTTDKILHLQDNIRFSEKDLIEAGRAIGAIRAGHITLCNVAGIEMQDIKTAYMSGAAGTYMDAVKAHRIGMIPFGVNDVYQIGNTSLTLAREILLSEDRLWELQDISQKIVGNHVMFAMDKAFQDTYVLELAYWGEGMPFKMFKKYLKKKNLSNLDEPAKAPQVSKLVERDIADLGDEGLSVIERVGTYLTMKIEDCEECRKCILVCPNDAIEM-DEEGVVLIRTDLCDGSNCQKCIRACPPEKFRWENLVVAKV-----------
46847	GC_00001404	Methanosarcina_acetivorans_GCF_000007345_1	4598	0			192952.MM_1071	ko00000	192952.MM_1071	ko:K16183											192952.MM_1071	Methanomicrobia					192952.MM_1071	Domain of unknown function (DUF4445)							PF14574.6	C-terminal domain of RACo the ASKHA domain			C|S	Energy production and conversion|Function unknown	COG1145|COG3894	Ferredoxin (NapF) (PDB:6FAH)|Uncharacterized 2Fe-2S and 4Fe-4S clusters-containing protein, contains DUF4445 domain (PDB:4C1N)	--------MRTGVAIDLGTSGFRAQKIDLESGEIKKTVITLRNPLPGANVMDHLDFAIHYGLDKAHGLSATAVKNILTELGVEPEEMEKFSICGNPIQLSIFQGIPIEDLAYAGERKKQKYHIEEQNRDSRVVPLAEIVGFEDFKNCKLFVPPAIKHEVGADALALIVKAGMVESDEVAIATDYGTNAEMALKSNGIIYTGSAAAGPALEGQEIEYGSIASPHTICDVEFEGENLRCYVLDRDMKTTMGDLVNPKTGEVVEKGEVTAKGITGTGVIALIEAGMRNKLIVLPKIQTPEKIIYLQNGIKFTEKDLIAAGRAIGALRAGHITLCAAAGIEMEDLKVAHMSGAAGTYMDAAKAHQVGMIPYNANYVSQIGNTSLTVAREILLSEDRLWELQAIAKEIVGTHVMFATSEAFKEAYLLELAYWNEGMAFKMLQKFLKKKKLPMISEPSTILKIDRQVERDIPELGEEGLEVLEKVGTYLTMVIEDCQGCKKCVKVCPNGALRT-EDSGLVKIRTDLCDGANCQRCLHACPDDRFKWENLTVAGL-----------
46848	GC_00001404	Methanosarcina_acetivorans_GCF_000007345_1	4164	0																	192952.MM_0940	Methanomicrobia					192952.MM_0940	Domain of unknown function (DUF4445)							PF14574.6	C-terminal domain of RACo the ASKHA domain			C|S	Energy production and conversion|Function unknown	COG1145|COG3894	Ferredoxin (NapF) (PDB:6FAH)|Uncharacterized 2Fe-2S and 4Fe-4S clusters-containing protein, contains DUF4445 domain (PDB:4C1N)	--------MRYGVAIDLGTSGYRAQKIDLNTQEIKRTVITLRNPLPGANVMDHMDFAIHYGQDLAHGLSIDAVKNLLQALDVQSGELDRLSVCGNPIQLSIFQGISIEDLAYAGERKKKKYHIEEQKRNARIVPSSEIPGLEEF-NCEVVVPPAIKHEVGADALALIVKSGMLDSDQVSIATDYGTNAEMALKVKDIIYTGSAAAGPALEGQQIKHGTLASPFAISDFEFEDGALRNYVLNEEMKPDPGDLVDPKTGEILEAGQIQAKGITGTGVIALIEKALGHDLVVLPKIKTPDELIHLQNKITFSERDLKEAGKAIGAIRAGHITLCATAGIELTDIDAAYMAGAAGTYMDAKKAQKIGLIPYSTGNIAQLGNTSLAVAREILLSEGRLWELQDIASQIIGTHIMFATAPEFRDAYVLELAYWEEGMPFKMFKKYLKKKSLPSLDDPIDNPVVDKRVERDIPVLGEEGLHVLERVGTYMTMVVD-CPECKKCIKVCPNDAITI-DEENRIMISTDLCEGAHCQKCIRACPPDKFNWANLEVFKPEQEE-------
46849	GC_00001404	Methanosarcina_barkeri_GCF_000970025_1	3512	0																	269797.Mbar_A0672	Methanomicrobia					269797.Mbar_A0672	Domain of unknown function (DUF4445)							PF14574.6	C-terminal domain of RACo the ASKHA domain			C|S	Energy production and conversion|Function unknown	COG1145|COG3894	Ferredoxin (NapF) (PDB:6FAH)|Uncharacterized 2Fe-2S and 4Fe-4S clusters-containing protein, contains DUF4445 domain (PDB:4C1N)	MGKIWGISMRCGVAIDLGTSGYRAQKIDLDTEEIRRTVITLRNPLPGSNVMDHMDFAIHYGQDLAHGLSINAVKSLFQALDVKSEELERLSICGNPIQLSIFQGISIEDLAYAGERKKKKYNIQEQDRSARIIHSSEIPGLDEY-DCEIVVPPAIKHEVGADALALIIKSGMLDSDEISIATDYGTNAEMALKVKDIIYTGSAAAGPALEGQQIKHGNLASPYVISDFEFENGGLRNYVLSEEMKPVPGDIIDPATGEILEEGQIKAKGITGTGVIALIEKGIERGLIELPRIKTPDELIHLQNRMDFSEKDLKEAGKAIGAIRAGHITLCSTAGIEMADIDTAYMAGAAGTYMDAAKAQKIGLIPYATGKVSQLGNTSLAVAREILLSEKRLWELQDIASQIIGTHIMFATAPEFRDVYVLELAYWEEGMPFKMFKKYLKKKELPGLGDPIQNLIIDKRVERDIPVLGEEGLHVLERVGTYMTMVVD-CPECKKCIKVCPTGAISI-DDENRVMISTDLCEGAHCQKCIRACPPEKFNWENLEVFKQKLQE-------
46850	GC_00001404	Methanosarcina_barkeri_GCF_000970025_1	3576	0			269797.Mbar_A1055	ko00000	269797.Mbar_A1055	ko:K16183											269797.Mbar_A1055	Methanomicrobia					269797.Mbar_A1055	Domain of unknown function (DUF4445)							PF14574.6	C-terminal domain of RACo the ASKHA domain			C|S	Energy production and conversion|Function unknown	COG1145|COG3894	Ferredoxin (NapF) (PDB:6FAH)|Uncharacterized 2Fe-2S and 4Fe-4S clusters-containing protein, contains DUF4445 domain (PDB:4C1N)	--------MRIGVAIDLGTSGFRAQKIDLETGEIKKTVITLRNPLPGANVMDHLDFAIHYGLDKAHGLSATAVKNILAELGVNLAEMEKFAICGNPIQLSIFQGIPIEDLAYAGERKKQKYHIEEQNRDARIIPLAEIEGFEEATNCKLFVPPAIKHEVGADALALIVKAGMIESNDIAIATDYGTNAEMALKANGVIYTGSAAAGPALEGQEIECGSIASPHTICDVEFEGNNLRCYVLDRDMNTIKGDLVNPKTGEVVEKGELTAKGITGTGVIALIETAMRNKLIVLPKIQTPDGILHLQDGVIFTNKDLIEAGRAIGALRAGHITLCAAAGIDMEELQTAHMSGAAGTYMDAAKAHKVGMIPYNANYVSQIGNTSLTVAREILLSEDRLWELQTIAKEIVGTHVMFATSDAFKEAYMLELAYWNEGMAFKMLQKFLKKKKLPMIGEPSSILKIDRQVERDIPELGEEGLEVLEKVGTYLTMVIEGCEGCHKCVKVCPNGALRM-EENGVVKIRTDLCDGANCQRCLHACPDDRFKWENLTVAGK-----------
46851	GC_00001405	ANME_2a_sp__Agg_19359	1776	0			593750.Metfor_2155	ko00000	593750.Metfor_2155	ko:K07133											593750.Metfor_2155	Euryarchaeota					593750.Metfor_2155	Domain of unknown function (DUF4143)											R	General function prediction only	COG1373	Predicted ATPase, AAA+ superfamily	-------------------------------------------------------------------------------------------------------------------------------------------------------------------------------------------------------------------------------------------------------------------------------------------------------------------------------------------------------------------------------RS---------------ECDFVIKEGQKITEVIQVSYELK--ENKDKEIRGLLDAMDAYSLKEGFIITEDQDDEIMVGSLKILIRPLWKWLLGF----------
46852	GC_00001405	ANME_2a_sp__Agg_19359	1470	0			1047013.AQSP01000098_gene2551	ko00000	1047013.AQSP01000098_gene2551	ko:K07133											1047013.AQSP01000098_gene2551	unclassified Bacteria					1047013.AQSP01000098_gene2551	Domain of unknown function (DUF4143)							PF13173.6	AAA domain	K07133	uncharacterized protein	R	General function prediction only	COG1373	Predicted ATPase, AAA+ superfamily	-----------------------FVEWQERELPKFQKRRRDI------NLISPHIVDIIGVRRCGKTYYMFQLISELLDSNIPRSNILYINLDDDRLQPLN-GDELHLLIETFYEFFEVSDKHNLYLFLDEIQNMPDWEKWVKSTYDKHQNIKIIISGSNASLLSRDISTLLTGRHITTRMFPFSFTEFLDY--HEIKFQLKTLQYSKKKTLIKKKFNEYLENGGFPEVIYYPGVG-QRELLQSYFDDIIYRDIISRFNIRNPQVFKQLSLFCISNISRPHSFNSLRRLFANYS-PLSTDAIINYLAYLEDAFLLFTIPHYDYSMKKQINKPKKLYCIDTGMVNAVSFRFSDNMGQLYENLVFLQLKRT--NCETYYWQSAKSHEVDFVIKEGLKASHLIQVCVDISDAKTKSREVNGLLEGLDYFGLQEGTIITSDLFHEETVAGRVIRYVPLWYWLLENETHH------
46853	GC_00001405	ANME_2a_sp__Agg_24021b2	2023	0			1047013.AQSP01000098_gene2551	ko00000	1047013.AQSP01000098_gene2551	ko:K07133											1047013.AQSP01000098_gene2551	unclassified Bacteria					1047013.AQSP01000098_gene2551	Domain of unknown function (DUF4143)							PF13173.6	AAA domain	K07133	uncharacterized protein	R	General function prediction only	COG1373	Predicted ATPase, AAA+ superfamily	-------------MDTKSKLKHVFVEWQERELPKFQKRRRDI------NLNSPHIVDIIGVRRCGKTYYMFQLISELLDLNIPRSNILYINLDDDRLQPLN-GDELHLLIETFYEYYEVSDNHKLYLFLDEIQNMPDWEKWVKSTYDKHQNIKIIISGSNASLLSSDISTLLTGRHITTRMFPFSFTEFLDY--HEIKFQLKTLQYSKKKTLIKKKFNEYLENGGFPEVIYYPGVG-QRELLQSYFDDIIYRDIISRFNIRNPQVFKQLSLFCISNISKPHSFNSLRRLFANYS-PLSTDAIINYLAYLEDAFLLFTMPHYDHSIKKQINKPKKLYCIDTGMVNAVSFRFSDNMGQLYENLVFLQLKRT--KRETYYWQSSKSHEVDFVIKEGLKASYLIQVCVDISDAKTKSREVNGLLEGLDYFDLPEGTIITSDLFNEETVDEKVIRYVPLWYWLLENEIRH------
46854	GC_00001405	ANME_2a_sp__Agg_24028b2	251	0			1047013.AQSP01000098_gene2551	ko00000	1047013.AQSP01000098_gene2551	ko:K07133											1047013.AQSP01000098_gene2551	unclassified Bacteria					1047013.AQSP01000098_gene2551	Domain of unknown function (DUF4143)							PF13173.6	AAA domain	K07133	uncharacterized protein	R	General function prediction only	COG1373	Predicted ATPase, AAA+ superfamily	-------------MDTKSKLKHVFVEWQERELPKFQKRRRDI------NLNSPHIVDIIGVRRCGKTYYMFQLISGLLNLNIPRSNILYINLDDDRLQPLN-GDELHLLIETFYEFFEVSDKYNLYLFLDEIQNMPDWEKWVKSTYDKHQNIKIIISGSNASLLSSDISTLLTGRHITTRMFPFSFTEFLDY--HEIKFQLKTLQYSKKKTLIKKKFNEYLENGGFPEVIYYPGVG-QRELLQSYFDDIIYRDIISRFNIRNPQVFKQLSLFCISNISKPHSFNSLKRLFANYS-PLSTDAIINYLAYLEDAFLLFTMPHYDHSIKKQINKPKKLYCIDTGMVNAVSFRFSDNMEQLYENLVFLQLKRT--KRETYYWQSSKSHEVDFIIKEGLKASYLIQVCVDISDAKTKSREVNGLLEGLDYFDLPEGTIITSDLFNEETVDEKVIRYVPLWYWLLENEIRH------
46855	GC_00001405	ANME_2a_sp__Agg_24170b2	3021	0			1047013.AQSP01000098_gene2551	ko00000	1047013.AQSP01000098_gene2551	ko:K07133											1047013.AQSP01000098_gene2551	unclassified Bacteria					1047013.AQSP01000098_gene2551	Domain of unknown function (DUF4143)							PF13173.6	AAA domain	K07133	uncharacterized protein	R	General function prediction only	COG1373	Predicted ATPase, AAA+ superfamily	-------------MDTKSKLKHVFVEWQERELPKFQKRRRDI------NLNSPHIVDIVGVRRCGKTYYMFQLISELLDSNIPRSNILYINLDDDRLQPLN-GDELHLLIETFYEFFEVSDKHNLYLFLDEIQNIPDWEKWVKSTYDKHQNIKIIISGSNASLLSSDISTLLTGRHITTRMFPFSFTEFLDY--HEIKFQLKTLQYSKKKTLIKKKFNEYLENGGFPEVIYYPGVG-QRELLQSYFDDIIYRDIISRFNIRNPQVFKQLSLFCISNISKPHSFNSLRRLFANYS-PLSTDAIINYLAYLEDAFLLFTMPHYDHSIKKQINKPKKLYCIDTGMVNAVSFRFSDNMGQLYENLVFLQLKRT--KRETYYWQSSKSHEVDFVIKEGLKASYLIQVCVDISDAKTKSREVNGLLEGLDYFDLPEGTIITSDLFNEETVDEKVIRYVPLWYWLLENEIRH------
46856	GC_00001405	ANME_2a_sp__Agg_24214b1	276	0			1047013.AQSP01000098_gene2551	ko00000	1047013.AQSP01000098_gene2551	ko:K07133											1047013.AQSP01000098_gene2551	unclassified Bacteria					1047013.AQSP01000098_gene2551	Domain of unknown function (DUF4143)							PF13173.6	AAA domain	K07133	uncharacterized protein	R	General function prediction only	COG1373	Predicted ATPase, AAA+ superfamily	-------------MDTKSKLKHVFVEWQERELPKYQKRRRDI------DLNSPHIVDIIGVRRCGKTYYMFQLISGLLDSNIPRSNILYINLDDDRLQPLN-GDELHLLIETFYEFFEVSDNYKLYLFLDEIQNMPDWEKWVKSTYDKHQNIKIIISGSNASLLSRDISTLLTGRHITTRMFPFSFTEFLDY--HEIKFQLKTLQYSIKKTLIKKKFNEYLENGGFPEVIYYPGLG-QRELLQSYFDDIIYRDIISRFNIRNPQVFKQLSLFCISNISRPHSFNSLRRLFANYS-PLSTDAIINYLAYLEDAFLLFTMPHYDHSLKKQINKPKKLYCIDTGMVNAVSFSFSDNMGQLYENMVFLQLKRT--KRETYYWQSAKNHGVDFVIKDGLEVSHLIQVCFDISDVKTKSREVNGLVEGLDYFDLPEGTIITSDLFHEETVNGKVIQSVPLWYWLLENEHHH------
46857	GC_00001405	ANME_2b_sp__CONS3730E01UFb2	1556	0			593750.Metfor_2155	ko00000	593750.Metfor_2155	ko:K07133											593750.Metfor_2155	Euryarchaeota					593750.Metfor_2155	Domain of unknown function (DUF4143)											R	General function prediction only	COG1373	Predicted ATPase, AAA+ superfamily	----------------------------------------------------------------------------------------------------------------------------------------------------------------------------------------------------------------------------------------------------------------------------------------------------------------------------------------------------------------------------------------------------------MVKEAIQVCYELT-DKNKDREVNGLIETMEEFKLKEGLIITGDLEGEEREAGKKIVYKPLWKWLLE-----------
46858	GC_00001405	ANME_2b_sp__CONS3730E01UFb2	1805	0			1047013.AQSP01000105_gene1451	ko00000	1047013.AQSP01000105_gene1451	ko:K07133											1047013.AQSP01000105_gene1451	Bacteria					1047013.AQSP01000105_gene1451	ATPase (AAA superfamily							PF13635.6	Domain of unknown function (DUF4143)	K07133	uncharacterized protein	R	General function prediction only	COG1373	Predicted ATPase, AAA+ superfamily	-----------------------------------------------MLLIKPPIVIVSKIAVC------------------------------------------------------------------------------------------------------------------------------------------------------------------------------------------------------------------SCIGFSRSYNRIKNIFNLGSMN----TVKNYTEYLENSFLLFFVDRFSYSGGVRKASPKKVYSIDTGLRNVVSFRFSDDIGRAIENLVFLELKRR-LDVEIYYWKNKG--EVDFVIKKGLRVCELIQVCYFPG-KETKKREIRSLLEAMDEFALKEGLIITEDDDKELEVDGRKIIFKPLWKWLLDIA---------
46859	GC_00001405	ANME_2b_sp__HR1_GCF_002926195_1	1984	0			593750.Metfor_2155	ko00000	593750.Metfor_2155	ko:K07133											593750.Metfor_2155	Euryarchaeota					593750.Metfor_2155	Domain of unknown function (DUF4143)											R	General function prediction only	COG1373	Predicted ATPase, AAA+ superfamily	--------------------------------------------------------------------------------------------------------------------------------------------------------------------------------------------------------------------------------------------------------------------------------------------------------------------MNNKFVLCSIQ--------------------------------------LNNFIVLDSRKR--------------------------IKFVIQVCFELS-EHNRKREVDGLVSAMNDFDLNMGMILTYDQEEKIEIGSKTIIVKPVWKWLLESEQKHNNY---
46860	GC_00001405	ANME_2b_sp__HR1_GCF_002926195_1	788	0			1094980.Mpsy_1938	ko00000	1094980.Mpsy_1938	ko:K07133											1094980.Mpsy_1938	Methanomicrobia					1094980.Mpsy_1938	Domain of unknown function (DUF4143)							PF13635.6	Domain of unknown function (DUF4143)	K07133	uncharacterized protein	R	General function prediction only	COG1373	Predicted ATPase, AAA+ superfamily	----------------------------------------------------------------------------------------------------------------------------------------------------------------------------------------------------------------------------------------------------------------------------------SCIGFSRSYNRIKNIFNLGSMN----TVKNYTEYLENSFLLFFVDRFSYSGGVRKASPKKVYSIDTGLRNVVSFRFSDDIGRAIENLVFLELKRR-LDVEIYYWKNKG--EVDFVIKKGLRVCELIQVCYFLG-KETKKREIRSLLEAMDEFALKEGLIITEDDDKELEVDGRKIIFKPLWKWLLDIA---------
46861	GC_00001405	ANME_2c_sp__E20	1526	0			1094980.Mpsy_1938	ko00000	1094980.Mpsy_1938	ko:K07133											1094980.Mpsy_1938	Methanomicrobia					1094980.Mpsy_1938	Domain of unknown function (DUF4143)							PF13173.6	AAA domain	K07133	uncharacterized protein	R	General function prediction only	COG1373	Predicted ATPase, AAA+ superfamily	--------------MNKRQLKEIVVQQREELKRKDRGIERENLEEIGRYLKIPHVFIISGVRRSGKSTLLTQIMSEWFD-----HEFYYLNFEDERLISFSAEDDFDLLYQVFLELY----GEQKTFFFDEIQNVFGWERFVRRMYE--RDKKFVITGSNARLMSRELATHLTGRHLAKEIYPFSFREFLRL--NDAEPGENFEYITEERAKITKHLSQYVEDGGFPEYLRYG----EKEILHRLFGDILFRDILVRYGIRETKTFQEIANYLMANVSNTISYNRLKNIFNLGSVN----TVKNYAEYLESSFLIFFVDRFSYSGGVRHASPKKVYCVDTGLRNVVSFKFSEDIGRAIENLVFIELKRRSSQTEIYYWKNRG--EVDFVIKNGMKVEELIQVCYSIN-EETEKREVSALVDAMDEFGLNKGLIITDDTERDEEIGGRRVIFMPLWKWLLATPSK-------
46862	GC_00001405	ANME_2c_sp__UBA203_GCA_002503595_1	641	0			1047013.AQSP01000098_gene2551	ko00000	1047013.AQSP01000098_gene2551	ko:K07133											1047013.AQSP01000098_gene2551	unclassified Bacteria					1047013.AQSP01000098_gene2551	Domain of unknown function (DUF4143)							PF13173.6	AAA domain	K07133	uncharacterized protein	R	General function prediction only	COG1373	Predicted ATPase, AAA+ superfamily	-------------MTEKEYAIRVLKEWFESELPAIVEREIDYRD----LLQLKEGLGIIGVRRAGKTFFMFQIAKSL--GEIPEENIVYVNLEDRRLQPLT-ERSLDRIYEAFIENFDYDQNKPICLFLDEVQNVPEWERFVRNFYD-NTNIKFIVSGSSSKILRTELSTLLTGRIIKLEIHPFSFKEFLKAKDPELDIEDQLLLYSPRAHEIKRLFKEYLEFGGFPEVVLTDKMNLKTILLGEYLDGIINRDVISRYPIKNKVLLENLVNYLFSSFSSPFSFSKAHRFFKSCGLSVGKQTLIEYFSYMNEVFLFFSVPIFSYKVKDVLKYPVKLYCVDNGFIRVGYPKFSENLGRLAENIVFIDLKRRFGSSAIRYWKDAKG-EVDFVITEGLYVKQLIQVCWSVDAEETRKREVKSLLRAMDEFNLEEGLVITEDFDGKETTDGKTIVFISLWGWLLL-----------
46863	GC_00001405	ANME_2c_sp__UBA261_GCA_002506015_1	1920	0			593750.Metfor_2155	ko00000	593750.Metfor_2155	ko:K07133											593750.Metfor_2155	Euryarchaeota					593750.Metfor_2155	Domain of unknown function (DUF4143)											R	General function prediction only	COG1373	Predicted ATPase, AAA+ superfamily	---------------------------------------------------------------------------------------------------------------------------------------------------------------------------------------------------------------------------------------------------------------------------------------------------------------------------------------------------------------------------------------------------------MKVEELIQVCYSIN-EETEKREVSALVDAMDEFSLNNGLIITDDIEREEEIDGRRIVFMPLWKWLLKVPEEWA-----
46864	GC_00001405	ANME_2c_sp__UBA261_GCA_002506015_1	150	0			1047013.AQSP01000098_gene2551	ko00000	1047013.AQSP01000098_gene2551	ko:K07133											1047013.AQSP01000098_gene2551	unclassified Bacteria					1047013.AQSP01000098_gene2551	Domain of unknown function (DUF4143)							PF13173.6	AAA domain	K07133	uncharacterized protein	R	General function prediction only	COG1373	Predicted ATPase, AAA+ superfamily	-------------MTDKEGAIRVLKEWFESEPLFIVERELDYRD----VFQLKECLGIVGIRRAGKTFFMFQIAQSM--GGVPKENIIYVNLEDRRLQPLT-NRSLDQIYEAFIENFDYDRTEMMYLFLDEIQNVPGWERFVRNFYDTNNNIKFIVSGSSSKVLRTELSTLLTGRIVNLEIYPFSFREFLRAKGHEKDIEDKLLPYSPKIHEIKRLFREYLEFGGFPEVVLEDKENLKRIISGEYLEGIINRDVISRYPVKNKILLENLVNYLFSCFSSPFSFSKAYRVFKSHGLKVGKQTLIEYFSHLNEVFLFFSIPIFSYKVKDVLKYPVKTYCIDNGFIRAAFPKFSENTGRLAENLVFIDLKRRSSSSTIYYWKDTRG-EVDFVIAEGLNVKQLIQVCWSIDAEETRAKEVKSLLRAIDEFNLEGGLIITGDYDYEETIDGKTISFVSLWKWLL------------
46865	GC_00001405	ANME_3_sp__HMMV2	1358	0			880073.Calab_2236	ko00000	880073.Calab_2236	ko:K07133											880073.Calab_2236	unclassified Bacteria					880073.Calab_2236	ATPase (AAA superfamily							PF13173.6	AAA domain	K07133	uncharacterized protein	R	General function prediction only	COG1373	Predicted ATPase, AAA+ superfamily	MNKYKYEHVMIIIMISKEMLKLVLVEQRESLLQKPIGIKREVLDHIISKIKLPHIIVLTGIRRCGKSTLLRQIIDDVYNN----DDFYYINFEDERLFNFN-AKDFNQIYEALIELF----GDKKTFFIDEIQNVSNFENFVRRFYD--NGYKFYITGSNAKLLSKEIGTKLTGRHLDIIVKPFSFKEFMTF--KGMQFDKNMIYKTESRAEIKSLFQEYLFGGSMPEYAMYK----DKELLMQIYEDVIIKDIVVRYNIENIIRLKELYQYTITNFSNKFSFNSLKKIIDFGSVN----TIKLHLGYLCETHLAKMITKFDYSIKKQLINEKKIYVIDNGFISAISTRITKDKGWLLENIVFNRLTDD---FEIFYHSGKS--ECDFILVERNKIKTAMQVTWELD-ETNRDREINGLVEAMQTYDLKSGLLLTYDQEEEIIINLKKIHIQPIWKWLLE-----------
46866	GC_00001405	ANME_3_sp__Jaco_10860_bin3	1635	0			1094980.Mpsy_0574	ko00000	1094980.Mpsy_0574	ko:K07133											1094980.Mpsy_0574	Methanomicrobia					1094980.Mpsy_0574	Domain of unknown function (DUF4143)							PF13635.6	Domain of unknown function (DUF4143)			R	General function prediction only	COG1373	Predicted ATPase, AAA+ superfamily	------------------------------------------------------------------------------------------------------------------------------------------------------------------------------------------------------------------------------------------------------------------------------------------------------------------MDYVERLMIFFVPKFSYSLKEQEVNLRTVYAIDAGLVNIAGFRFSENIGKLYENAVFLALMKK--GNDIYYHKTDRN-ECDFIIKEGQKITEAIQVSYELN--ENKDLKVRGLLDAMDAYNLKEGIIITENQNDEIMVDGLKIIIRPLWKWLLDF----------
46867	GC_00001405	ANME_3_sp__Jaco_10926_bin1	1451	0			1094980.Mpsy_0574	ko00000	1094980.Mpsy_0574	ko:K07133											1094980.Mpsy_0574	Methanomicrobia					1094980.Mpsy_0574	Domain of unknown function (DUF4143)							PF13635.6	Domain of unknown function (DUF4143)			R	General function prediction only	COG1373	Predicted ATPase, AAA+ superfamily	--------------------------------------------------------------------------------------------------------------------------------------MCRWEELICSGMD-----------------------------------------------------------------------------------------------------------------------------------------------------------------YVERLMIFFVPKFSYSLKEQEVNLRTVYAIDAGLVNIAGFRFSENIGKLYENAVFLALMKK--GNDIYYHKTDRN-ECDFIIKEGQKITEAIQVSYELN--ENKDLKVRGLLDAMDAYNLKEGIIITENQNDEIMVDGLKIIIRPLWKWLLDF----------
46868	GC_00001405	Methanolobus_tindarius_GCF_000504205_1	587	0			439481.Aboo_1212	ko00000	439481.Aboo_1212	ko:K07133											439481.Aboo_1212	Euryarchaeota					439481.Aboo_1212	Domain of unknown function (DUF4143)											R	General function prediction only	COG1373	Predicted ATPase, AAA+ superfamily	----------------------------------------------------------------------------------------------------------------------------------------------------------------------------------------------------------------------------------------------------------------------------------------------------------------------MSILTSFCP---------------------------------------------------------------------------EPTQLIQVCYYLSDPETKEREINGLLAGMKNFITNEGLIITSDKFGEDEIEGKKVRYMPLWYWILEVKIR-------
46869	GC_00001405	Methanosarcina_acetivorans_GCF_000007345_1	3314	0			1047013.AQSP01000098_gene2551	ko00000	1047013.AQSP01000098_gene2551	ko:K07133											1047013.AQSP01000098_gene2551	unclassified Bacteria					1047013.AQSP01000098_gene2551	Domain of unknown function (DUF4143)							PF13173.6	AAA domain	K07133	uncharacterized protein	R	General function prediction only	COG1373	Predicted ATPase, AAA+ superfamily	-------------METREKLKSAIIEWQGRALPPLQKRSYEA------NIDAPHINDIVGVRRCGKTYYMYQLISELLERGVPKSNILYLNLDDDRLQPLN-GDELQLLVEAFREIQEVSAEDRLYLFLDEIQNFPSWERWVKGIYDRKQNVKLVISGSNASLLSQEISTLLTGRHLSTRMFPFSFAELLDY--HSITFDVKTLPYSEDRPVVKRRFNEYLEKGGFPETIVYPSVQ-HRETLQSYFDDIIYRDIISRHGIRNPLIFKDLALFCISNIAKPHTYNSLRRLFANYS-SLSTDAIINYIAYLEDALLLFSVNHYDESLKQQINKPRKLYCIDTGMINAVSFKLSSDTGRLYENLVFIQLLRS--GNEIYYWQDRKGLEVDFVTKKGLEPSRLMQVCSDFSDPKTKEREVNGLLAGMKNFKMKEGTIITSDLFDEEVVDGKKIRYVPLWYWLLEGEFNMMNDYSI
46870	GC_00001406	ANME_2a_sp__Agg_19359	618	0																	1094980.Mpsy_2521	Archaea													PF05048.13	Periplasmic copper-binding protein (NosD)			G|M|S	Carbohydrate transport and metabolism|Cell wall/membrane/envelope biogenesis|Function unknown	COG0726|COG3291	Peptidoglycan/xylan/chitin deacetylase, PgdA/NodB/CDA1 family (CDA1) (PDB:1NY1)|Uncharacterized conserved protein, PKD repeat domain (PDB:2KZW)	------------------------------------------------------------------------------------------------------------------------------------------------------------------------------------------------SGIYLGGSNDNALTDNNVTSNNLSGIYL----------------------------------------------------------------------------------------------------------------------------------------------------------------------------------------------------------------------------------------------------------------------------------------------------------------------------------------------------------------------------------------------------------------------------------------------------------------------------------------------------------------------------------------------------------------------------------------------------------------------------------------------------------------------------------------------------------------------------DGSNDNTLTDNNVTSNNHSGIYLGGSN------------------------------------------------------------------------------------------------------------------------------------------------------------------------------------------------------------------------------------------------------------------------------------------------------------------------------------DNNQTGNTVTSNN--------------------------NWGIYLNGSSGNLIYNNYFDNTNNACDDNNANDKKGKNNNNIWNVTVTNEAGPNIIGGSYLG------------------------------------------------------------------------------------------------------------------------------------------------------------------------GNYWSDYAGVDSNGDGLGDTLIPYNSSGNITNGGDYLP--------------------------------------------------LVTEASVPTVTGNTPTGTNVPVTNVITVTFDESMNTTLVEDAFSINDSSVTGTFSWAGDT--MTFTPSAELAYSTTYEVTIGTQAEDLAGNPLAAPYIWDFTTGPKPDRTPTT------------------------------------------------------------------------------------------------------------------------------------------------------------------------------------------------------------------------------------------------------------------------------------------------------------------------------------------------------------------------------------------------------------------------DGGGDHARISGGKASGEAFENIAVKEKVRKYIAKGTTVTFQFKEDANSIEFIKFDGKTNAGYVIATVETLKDESTLVSSTPPGKVYQYMNILVGD-DYATDKNIANAVIRIKVAKSWIAENDIDGSTIMLHRYSKGKWNQLVTKWVHEDVEYLHLEAETPGFSPFAVTGK-T-MGESGGED-IIAEPAV--TAEKTTATT-------PTEEK-GMPGFSLFAGVLVLLIAVQLLRKKN-
46871	GC_00001406	ANME_2a_sp__Agg_19359	1163	0																	1094980.Mpsy_3089	Archaea					1094980.Mpsy_3089	S-layer protein							PF05048.13	Periplasmic copper-binding protein (NosD)	K07218	nitrous oxidase accessory protein	U	Intracellular trafficking, secretion, and vesicular transport	COG0823	Periplasmic component TolB of the Tol biopolymer transport system (TolB) (PDB:1C5K)	-------------------MVVGIGKILKFNRKCTIVVGLLFAVIFLALVIVPGQADA------------------------------------------------------------------------------------------DGFID-EASGQTTTDEMYPEDTIEAYADTLTNVLPTAGVAQTDIITVCSSGCDYT-SIQEAINNANDGDTIE--------------------------------------------------------------------VHSGTYYENVRVNKELTII-------------------------------SESGNPDDTIVQAADPGDEVFYVISDN---------------VTINGFKVTGATYSLTF--------------------------------------------------------------------AIDLHNVRNCSILNNKILD-----------------------------------NWLGIWFYGSSYNAIANNI--------------------------------------------------------------------------------------------------------------------------------------------------------------ISNSGWGI---------------------YVGHSSN--------------------NNKLNNNSIISNQNGIYL-EDTNNHTLNDNN-----------------------------FINNDLGINLDNSNNNNIF------------------------------GNNFGYNTIYG---------------------------------------------IYLQGSNGNHIYANNFINNNNNANSSYSIN---NWNSTEQITY-------------QYNGSTFINYVGNYW------------------SDYTGLDSDSDGI-------GDTPYEINDSAEL----------------QDNYPLIEP-------------------------------------------WEGV-------------------------------------------------------------------------------------------------------------------------------------------------DLALPYVTITFPANLATIVKINTDITATFSEPMDSSTLN---------------NSTVKVYTLD--EIVGETFEDTNGSWNSGNFQGFNHSEELTVWQTPI-DDTNRTIEEGNLTYTTHSILRDYHVYSNEDIEVEDSG---------------NYSVIGWLGDENVVINSGAGDWIISKLVFEQNSTDTKTLHVGETW----DLGDGYSIKLINLDKDG----------------------------------------------------------------KDAWIALNNSSGKIDDEFSQNQSACIFSTDLGASDNTPIFVTYLNKVNLAQSHIELKYTWLISQETSEIQNNEQLGDFKVKTL-TDRIIIENDEDMFLM----RDSTIPLFYDFKFEIEDTSTVQYSLIYQYHTDTSVDGDISYDNASRTITFDPVFDLMYDTNYISYITTGAEDLAGNGLMEDYKWEFKTMHYTPSGNGGSSGGGGGGGGFVSNLILNPGFEYLTQGQPDNWTLSGTASVTDTLSSEGNNSLNINASISGDILFANQTLDIYHVAGKSYTFTFDIARSGGISGDAISFYLNYIDFNATKQSLYVWTPNPDGDNNFWIYYHEQIIPSDAFNITGFEMHTNGTGEYWIDNLSIEIEQTPPFLDLYQNYTIEVLEIDIDGSEIWLEINKNGNPVKDIVIQNLSTYEYRNVTTNDLIINCTVSYVQFLNDNRSWVVLLEDIWQFSDVDGSVLINGTYNTFFGGEQYHDASMLPSGSAVLDIYESTGDVFSFDIGEVENDFIIVEGDGALKFDQTLNISGNLVDMGVVTIETVTAAPDEGYVNGSVLPVLGHTYCVNISGKYAKFEVVDVTTKNIRIRWSYQPDGTKNFIHTALSLPETDDGDTSSSGGGGSGGGGSSGEDYYNIVLSETDRQSVFKNSHISYRFDLEDNIVRHINFRALKSAGTVAAKVEILNNTSTLVSTLPPHEVFRNLNIWVGNAGWATKRNIADATVVFTVDKSWITENNIDESSIALYRYSDDTWHKLLTEKIAEDANSLQFEAETPGFSPFAVTGK-T-MGEPGGEG-II-EPTV--TAEKTPTPT-------PTEEK-GIPGFGLFAGLSVLLIAVQLLRKKE-
46872	GC_00001406	ANME_2a_sp__Agg_19359	1744	0																	1094980.Mpsy_2521	Archaea																	U	Intracellular trafficking, secretion, and vesicular transport	COG0823	Periplasmic component TolB of the Tol biopolymer transport system (TolB) (PDB:1C5K)	----------------------------------------------------------------------------------------------------------------------------------------------------------------------------------------------------------------------------------------------------------------------------------------------------------------------------------------------------------------------------------------------------------------------------------------------------------------------------------------------------------------------------------------------------------------------------------------------------------------------------------------------------------------------------------------------------------------------------------------------------------------------------------------------------------------------------------------------------------------------------------------------------------------------------------------------------------------------------------------------------------------------------------------------------------------------------------------------------------------------------------------------------------------------------------------------------------------------------------------------------------------------------------------------------------------------------------------------------------------------------------------------------------------------------------------------------------------------------------------------------------------------------------------------------------------------------------------------------------------------------------------------------------------------------------------------------------------------------------------------------------------------------------------------------------------------------------------------------------------------------------------------------------------------------------------------------------------------------------------------------------------------------------------------------------------------------------------------------------------------------------------------------------------------------------------------------------------------------------------------------------------------------------------------------------------LVDYAPPGKVFKNMGIYVGNLGWASPNNIANPTIRFIVHKSWVNENNIDKSTITLNRYSDGKWNPLETDLIDEDQDSLHFESKTPGFSQFAVTGT-EASAAQGGEGEVVEKPTI--VVERKEPVTEQT----PEEKDTGIPGFSLLTGFTIMLVVVQLLRRKK-
46873	GC_00001406	ANME_2a_sp__Agg_24021b2	2025	0																	192952.MM_2938	Archaea					192952.MM_2938	Disaggregatase related											U	Intracellular trafficking, secretion, and vesicular transport	COG0823	Periplasmic component TolB of the Tol biopolymer transport system (TolB) (PDB:1C5K)	---------------------------MSNTMRFVALVLLSIFF------------------------------------------------------------------------------------------------------------------------------------------------------IGSSGAEWTLPIYVTSLSSNDNDNSP----------------------------------------------------------------------------------------------------------------------------------------------------------------------------------------------------------------------------------------------------------------------------------------------------------------------------------------------------------------------------------------------------------------------------------------------------------------------------------------------------------------------------------------------------------------------------------------------------------------------------------------------------------------------------------------------------------------------------PPPPATYIRILGVNINASDEF------------------------------------------------------------------------------------------------------------------------------------------------------------------------------------------------------------------------------------------------------------------------------------------------------------------------------------------DRDLDVLAPPPPQ--------------------------ADALDVYFPCSHEVVNRLATDIKPDLKGVSWNMELIVPSVCVVRMDWNVEAVP------------------------------------------------------------------------------------------------------------------------------------------------------------------------------------------------------------------------------------------------------------------------------------------EDIPVIMNTGTSQINMKSQDY------------------------TTFESG-----------------------------TYSLKVITQIAQTPNK-------------------------------------------------------------------------------------------------------------------------------------------------------------------------------------------------------------------------------------------------------------------------------------------------------------------------------------------------------------------------------------------------------------------------GGGGGGGSGGSGGSGEAFENILISETEREYVNKGSVVSYNFDFEGNIVQYLNFTGLKNSGKIAAKVEILNNTSTLVDSAPLDIVYKNLNIWVGNLDWATSENIANPIINFKVEKSWIIDNKISKSTISLNRYSDGIWNPLETYKIGEDAEYLYFEAKVPGFSPFAVTGK-KDMGESGGEG-IIVEPTE--TVEKQPVQA-------PTEKK-GIPGFSLFAGVLFLLIVMQILRKNE-
46874	GC_00001406	ANME_2a_sp__Agg_24021b2	355	0																	1094980.Mpsy_2521	Archaea													PF17957.1	Bacterial Ig domain			U	Intracellular trafficking, secretion, and vesicular transport	COG0823	Periplasmic component TolB of the Tol biopolymer transport system (TolB) (PDB:1C5K)	--------------------MKIERAKGGILSLFICLILILTLLSDGIGI--------------------------------------------------------------------------------------------------------------------------------------------------AAAADPIVSVKPAVKDVNVSDDFS-------------------------------------------------------------------------------------------------------------------------------------------------------------------------------------------------------------------------------------------------------------------------------------------------------------------------------------------------------------------------------------------------------------------------------------------------------------------------------------------------------------------------------------------------------------------------------------------------------------------------------------------------------------------------------------------------------------------------IFIEVDPNGNAVETALLHLTYDPTKVRITDVVIN--------------------------------------------------------------------------------------------------------------------------------------------------------------------------------------------------------------------------------------------------------------------------------------------------------------------------------GTDFPINSSGDATVAGQITNIMGL---------------NTATTGLTTVANLAEIRMHANATGTFTVGISGDLTRPPGDSLIPVTMNTGEVSIKIPSKLL-------------------------------------------------------------------------------------------------------------------------------------------------------------------------DVTVLHPNGGESILLGTQVQVSA--------------------------------------------------------------------------------RATDNTTVASVTFSYSNNSGSEWNSIGAGTRVSGTDKDGIWNRTWNTSGLGAG---------SNYLIRAVADNGTSTREDQSDSTFSLTSTPPSSNDN--------------------------------------------------------------------------------------------------------------------------------------------------------------------------------------------------------------------------------------------------------------------------------------------------------------------------------------------------------------------------------------------------------------------GNGGGGGSSSSSGGGSGSSGEDFNNIVISETDRQSIFKNTSVSFIFDLKGNIVSHINFTALNSAGTVAAKVEILNNTSTLVSTPPPDEVHKNLNIWVGNYGWATEKNIADTTVSFKVEKSWVTDNNIDDATIALYRYSDDNWHKLVTRKIAEDANSLQFEAETSGFSPFAVTGK-KIMAKFGGEG-IVAQPTA--TAEKTPVPT-------PTEKE-GIPGFGLFAGLSVLLIAVQLLRKKK-
46875	GC_00001406	ANME_2a_sp__Agg_24021b2	353	0																	1094980.Mpsy_3089	Archaea					1094980.Mpsy_3089	S-layer protein							PF00112.23	Papain family cysteine protease			O	Posttranslational modification, protein turnover, chaperones	COG4870	Cysteine protease, C1A family (PDB:1AEC)	---------------------------MSNKKYYVFILSFLIFIALISGVYGLEENKI----------------------------KQADNLVSLEEMSIQERIDF------------------------------------LNQKINEKNLS-WVAGETSMSKLPKEERRARL----GLIKPPFQKQNAG--------------IETNYITSPLSASYP----------------------------------------------------------------------SSLDWRNKDGNDWISPI------------------------------------KDQGECGA-CWAFSSVAVV------------------ESRAKIELNKPSYNIDLSE---------------------------------QDVVSCNTGGGSCSEGSE---------------SDALTHMKNTGIVKESCFA----------------------YTASNNSCSNKCSNWQNEILKVQNYNLISASAGYIKQAVNDYGP---------------------VTVYMYVDDDF------NYYLEGIYSHTLV------------------------------TWTGGLHSITIVGYNDS-----GQ---------------------------------------YWICKNSWGT---------------------GWGESGYF-----RVSYSENVLDYDAWNNDWDDNRTFILDDSYYV-TGTDIGTIPTVNSV----------------------QANITYANSTTPINFTVYAKANSI--------KQLLSVKINGTSMSGTLSTGGTFSTIKTLSDFGCQGFEGNCILMI----NATDDAGKANTNEKI----TVVVD----DIAPRVAANPTVYPDNQNAARNGSLITLNAT---IID----LGAGVKNAMVNVSQVNGSLGNIILNNISGFWT-----------------NSSVILNTSD-GIYYLNVTAYDNAYNCNDSAQVTVVIDNTRPIIL--SADANPSIIESNGTDNTLLNVTAIDNGSGIASVTINLSAIGGLSAQAMTNYSGVWQFVTNTTIF----------------------------------------------------------------------------------------------------------------GTFELPVNITDNAGNSNTSVTILLIVNDTTLPVVIGTLPKNLATDVTIGSSITATFSEPMNSSTLN---------------DTAIKVYSLSSGKITGGIFEDTNGTWNSSNFQGFRYDEELTVFQTPI-DGAHRIILENNLVYSTSPLTRYYQLYIHKGEKVAGSE---------------NYSIIGWLGDEYVAINGTPNK--LTKLVLEQKSYETKTLQRNEIW----DMGNGYSLEVVEIDNDG----------------------------------------------------------------GEAWLDLYKDGNTLDSNPFDNQSYWCVKDDIEGESNVPIFITYLDKV--SDNTIQLKYTWLISQDVTVINSGEYFGMFEVKSISSDGIRLANEENVSLT----RGSAIPLANDLKFEVEDTPTVRYCLVGTGEIKTGLAGDISYNSASRRVIFDPVSNLKYDTNYISYITTVAEDLAGNALIEDYEWKFKTMRYTSSGNGG----------------------------------------------------------------------------------------------------------------------------------------------------------------------------------------------------------------------------------------------------------------------------------------------------------------------------------------------------------------------------------------------------------------------------GGGGGGGGGTSGEDFYNIVLSETDRQSVFKNSHISYRFDLEDNIVSHINFRALKSAGTIAAKVEILNNTSTLVSTLPPHEVFRNLNLWVGNAGWATKRNIADVTVVFTVDKSWINENNIDESSIALYRYSDDTWHKLVTRKISEDANSLQFEAETPGFSPFAVTGK-EFERKAGGED-IIAEPTV--TAEKTPAQT-------PTEKK-GIPGFSLFAGFSVLLIAVQLLRKKK-
46876	GC_00001406	ANME_2a_sp__Agg_24021b2	2329	0			247490.KSU1_D0646	ko00000, ko00001, ko01000, ko01002, ko02000, ko02044, ko04090, ko04147	247490.KSU1_D0646	ko:K01278, ko:K03561, ko:K12287			247490.KSU1_D0646	ko04974, map04974					247490.KSU1_D0646	3.4.14.5	247490.KSU1_D0646	Bacteria	247490.KSU1_D0646	exbB2			247490.KSU1_D0646	exbB2 :: Belongs to the glycosyl hydrolase 43 family			247490.KSU1_D0646	1.A.30.2.1			PF13205.6	Bacterial Ig-like domain			S	Function unknown	COG3506	Regulation of enolase protein 1 (function unknown), concanavalin A-like superfamily (Ree1) (PDB:3MEP)	---------------MKKNQAINTHILFVILCVCIIFVGFSAIVSASDELIYQTHLSSENEDTLEPGLFAEGNTETFNVVATETVLAVISDDFNSSALNGSIWTFIDPRVDATLNMTGTRASITVPAGTSHNVWTSGNYAPRIMQNVSDTDFEVEVKFESQLTSQYQMQGIIVEQDNSNYLRFDFVKNATDTIVFAASFTDGTPTTEGDVIISPGNHSYL-------------------------------------------------------RVGRQGDQWTQSYSYDGTSWTEAANFSHALNVTSVGPFVGNHGIPVGISPAFMGVIDYFFNTSSPIIPEDEDKF---PPQIDLWYGNYQRFGDIGVPQKWVNILGNVHDYSGIASLNYSLNGASA--------------------------------QPLSTGPDGLRLQSSGDFNIEINVNDLTCDSNNSVVIIATDHYGNTRNEEVT--------------------VNYSCNNIWPETYSINWSSVASIQDPAQVVNGLWTKEPNSIRPSMIGYDHLVAIGDITWDDYEVTVPITINTPMESAYKPNVGIIMRWQGHYDKDGKQPRNGWWPLGALGLY---------------IWDSQLNDYSLQIIGNDWGVIANDYSAKDLQVGVLYMFKMRAQTIGTNTLYSLKVWEQAEDEPSEWTISGYGVSGELKNGSAMLASHYVNASFGNVTIRPDPFGDPLSIFNVETIVDTSSATISWDTNELATSEVEYGLSTGYENGSINDTTLVTSHEITLPDLTPGTNYHYQITSEDEVGNPANTSDLNFTTLGDSPIISDDFNASTLNTTLWTKFDPKNDATFEIVGTGTSDAWLNITVPAGISHDVWTNNNNAPRIMQAAKNTDFEIEVKFESQLTSQYQMQGVIIQQDDSNYLRFDFIRDATDTKVFAASITGGAATKKSDVIISPADNPLYLKVKRQADQWTQFYSFDGTIWIEAT--------------NFNHPLTVTSVGPFVGNQGYPDSSNSPAFTGLIDYFFNSSSPIIPEDGGDNEPPTVTGNEPTGTNVPVTMQIN-VTFSEAMNQTSAESAFNTSPETTGSFTWNGNIMTYTP----------------------------------------------------------------------------------------------------DSDLTSDTTYTVTISTGAKDLVGNNMQTEHTWQFTTEVSDNEPPTVTGNEPT--GTNVPVTTQINVTFSEAMNQTSAESAFNTSPATTGSFTWNANIMTYTPDSDLTFDTPYTVTIGTGAKDLVGNNMQTEHTWQFTTEVSDNEPPTVTGNEPTGTNVPVTTQINVTFSEEMNQTSAESAFNTSPATTGSFTWNANIMTYTPDSDLTFDTPY----TVTIGTGAKDLVGNNMQTEHTWQFTTEVSDNEPPTVTGNEPT-----------------------------------------------------------------GTNVPVTTQINVTFSEAMNQTSAESAFNTSPETTGSFTWNANIMTYTPDSDLASDTTYTVTIGTDAKDLTENN----METKHIWQFTTAVSDTEPPTVTGNEPTGTNVPVTTQINVTFSEEMNQTS-AESAFNTSPETAGSFSWNGNN--MTYTPDSDLTSDTTYTVTIGTGAKDLAGNNLQTEHTWNFTTEVSDNTPPIA-----------------------TITEPDDGACIKGIINIIGTASDTNFKSYSVEWKNTTDVWIEIRNSTESVSGGILATWD-----TNDLEDGDYMIRLTVKDDNASNSNMTLVNVTIDNTPPAVSNVTAQPDIINISGHTNITAELSGLGVDNVLVKVTYPNGTHLIIDMNNNSQVYYWNFSNTADPGRYNVTIIANDTTGNVNDTQKTSFIVAHICTNTTIKTNADNSTFINAPGTNVTL--ELFTNGNVTGSINITRSIVNITDELEVPGPGIYIRINASTNFSNDTDSNLSWALIKVNYTDEDVSNNNLVESSLRLYWYNE-----------------------------SSGNWIKLETNSPTWVYGSGVDTANNYVWANVSHFSDYAVGGELEKETPPPSNGGGGSSGGGGGGGTSGENYYNILVSETDRQSIFKNSDVSFIFDLEDNIVRHINFTALKSAGTVAAKVEILNNTSTLVSTPPPNKVYKNLNMWVGNAGWATERNIADTTVVFTVDKSWITENNIDETSIVLYRYSDDTWHKLVTRKIAENADSLQFEAETPGFSPFAVTGK-EEEGDPDREG-IIAEPTV--TVDKTPVPT-------PTDKK-GIPGFGLFAGLSILLIAMQLLRKKK-
46877	GC_00001406	ANME_2a_sp__Agg_24028b2	53	0																	1094980.Mpsy_2521	Archaea																	U	Intracellular trafficking, secretion, and vesicular transport	COG0823	Periplasmic component TolB of the Tol biopolymer transport system (TolB) (PDB:1C5K)	---------------------------MSNTMRFVALVLLSIFF------------------------------------------------------------------------------------------------------------------------------------------------------IGSSGAEWTLPIYVTSLSSNDNDNSP----------------------------------------------------------------------------------------------------------------------------------------------------------------------------------------------------------------------------------------------------------------------------------------------------------------------------------------------------------------------------------------------------------------------------------------------------------------------------------------------------------------------------------------------------------------------------------------------------------------------------------------------------------------------------------------------------------------------------PPPPATYIRILGVNINASDGF------------------------------------------------------------------------------------------------------------------------------------------------------------------------------------------------------------------------------------------------------------------------------------------------------------------------------------------DRDLDVLAPPPPQ--------------------------ADALDVYFPCSHEVVNRLATDIKPDLKGVSWNMELIVPSVCVVRMDWNVEAVP------------------------------------------------------------------------------------------------------------------------------------------------------------------------------------------------------------------------------------------------------------------------------------------EDIPVIMNTGTSQINMKSQDY------------------------TTFESG-----------------------------TYSLKVITQIAQTPNK----------------------------------------------------------------------------------------------------------------------------------------------------------------------------------------------------------------------------------------------------------------------------------------------------------------------------------------------------------------------------------------------------------------------------GGGGGGGSGGSGEAFENILISETEREYVNKGSVVSYNFDFEGNIVQYLNFTGLKNSGKIAAKVEILNNTSTLVDSAPLDIVYKNLNIWVGNLDWATSENIANPIINFKVEKSWIIDNKISKSTISLNRYSDGIWNPLEIYKIGEDAEYLYFEAKVPGFSPFAVTGK-KDMGESGGEG-II-EPTE--TVEKQPVQA-------PTEKK-GIPGFSLFAGVLFLLIVMQILRKNE-
46878	GC_00001406	ANME_2a_sp__Agg_24028b2	2254	0			1094980.Mpsy_0982	ko00000, ko00001, ko01000, ko01002, ko03110	1094980.Mpsy_0982	ko:K14647			1094980.Mpsy_0982	ko02024, map02024							1094980.Mpsy_0982	Euryarchaeota					1094980.Mpsy_0982	Peptidase S8 S53, subtilisin kexin sedolisin											O	Posttranslational modification, protein turnover, chaperones	COG1404	Serine protease, subtilisin family (AprE) (PDB:1SCJ)	------------------------------------------------------------------------------------------------------------------------------------------------------------------------------------------------------------------------------------------------------------------------------------------------------------------------------------------------------------------------------------------------------------------------------------------------------------------------------------------------------------------------------------------------------------------------------------------------------------------------------------------------------------------------------------------------------------------------------------------------------------------------------------------------------------------------------------------------------------------------------------------------------------------------------------------------------------------------------------------------------------------------------------------------------------------------------------------------------------------------------------------------------------------------------------------------------------------------------------------------------------------------------------------------------------------------------------------------------------------------------------------------------------------------------------------------------------------------------------------------------------------------------------------------------------------------------------------------------------------------------------------------------------------------------------------------------------------------------------------------------------------------------------------------------------------------------------------------------------------------------------------------------------------------------------------------------------------------------------------------------------------------------------------------------------------------------------------------------------------------------------------------------------------------------------------------------------------------------------------------------------MKDAVNKYIAKDTTITLQFKEDANSIEFIEFDAKTNAGYIIATVEILKGRSTFVSTTPPGQVYQYINIFVGD-DYATDKNIANTVIRIRVAKSWIAENDIDGSAIILHRYSNGKWNQLVTKWVHEDAEYLYLEAETQGFSPFAITGK-TISG-PGGEG-IIGEHKL--TADKNRT---------PTDEE-GIPGFSLFAGLSILLITVQLLRKKNY
46879	GC_00001406	ANME_2a_sp__Agg_24028b2	125	0																	1121272.KB903249_gene2095	Micromonosporales					1121272.KB903249_gene2095	Belongs to the peptidase S8 family							PF00082.22	Subtilase family	K17734	serine protease AprX [EC:3.4.21.-]	O	Posttranslational modification, protein turnover, chaperones	COG1404	Serine protease, subtilisin family (AprE) (PDB:1SCJ)	-----------------------------MNIKLIYYILLLFFVTAASASFSSDNDKIGIEQILSNDLAKDMSIKVDPFLAVEMREKPDEKIPVLIELKVQQKAPFDASKAKSLSIESQSALAASLESIQAENVEQHWIVNVISAKVAVQNID-DIAARPDVKKVWLDREIKLIEPVSALSASDYGDEQIGAPQVWDIGYNGT-EIKIAILDTGIDDTHPDLDEGKVVAENDFTDDGTTDDLDGHGTHCAGIAAGERNTSTDMSGVAPGASLINAKVLNQSGSGYTSWIISGIEWSMDQNADILSMSLGGLQQDGTGRDPESMAVTNAVNAGYVVVIAAGNEGPGEGTIGSPAVAYGAIAVAASNNTDGIADLSSRGPTGDGRVGIDLAAPGVNINSTNARWEIGDDYTVESGTSMATPHVAGAAALLLEAYPDLTPEEVGGALMNAADDIGYEILEQGAGRLNVTVAYLALTNVTLVKDPQWSVGRVHQENLTKTFTVYNNNDTGITVNITSSSGDAGDWITLSTPTLSVSANDANTFYAMMNVTTTVPGAYSGSITVNHGWNNITIPVSVNVMQMVNSAT------IYYIEGSVDKDFVYDTSSLNYGGDYVYYTFDVQTGITNLNLSLNWTDSSNDLDLLLFNPN-----GDLTGESTTLDIPEVISVDNPSTGNWTVVIQAYELATIPESYNLTINATGE---------------------NIGEIIDFSAAPSNVTRHDNVTLFVNFTNNGSTSLNVGCKIEIYY-IGEHGRELNDLDDL----------------------DLPVQQVNSDASINWTVNWTASSVSGNYEATARLNYSDVITERTASFNITSSGTGNFTGFVTAVTGPPIENAIVEAIDPVTNAVANSTTTDVNGTY----VLIVDEGTYEFNLTAENYTDVYREKDVIVDAGTTVSVNFS---LAETTPLLIYSPSDQLIELGAAGNINWNVTESNPYKYWVMRNGTQVVLPTLYQSGIDINVSINTSTLGVWNYTIFANDTSGNTASDQVNITVRDTTPPVIT--GANANPPEIEANGTDNTLLNVTATDL-SGIASVSVNLSAIGGLSAQAMTNYSGVWQFVTNTTIF----------------------------------------------------------------------------------------------------------------GTFELPVNITDNAGNSNTSVTILLIVNDTTLPVVIDTLPKNLATDVTIGSSITATFSEPMNSSTLN---------------DTAIKVYSLSSGKITGGIFEDTNGTWNSSNFQGFRYDEELTVFQTPI-DGAHRIILENNLVYSTSPLTRYYQLYIYKGEKVAGSE---------------NYSIIGWLGDEYVAVNGIPNK--LTKLVLEQKSYETKTLQINEIW----DMGDGYSLEVVEIDNDD----------------------------------------------------------------GEAWLDLYKNGNPLDSNPFDNQSYWCVKDDIAGESNVPIFVTYLDKV--TNNTIQLKYTWLISQDATVINLGEYFGVFEVKSISSDAIRLANDENVSLT----RGSAIPLANDLKFEVEDTPTVRYCLVGTGEIKTKLVGDISYDSASRTVTFDPVSNLVYDTNYISYITTVAEDLAGNSLIEDYEWEFKTMYYTPSRN-G----------------------------------------------------------------------------------------------------------------------------------------------------------------------------------------------------------------------------------------------------------------------------------------------------------------------------------------------------------------------------------------------------------------------------GSGGGGGSGSSGEDYYNIVLSETDRQSVYKNSHISYRFDLEGNIIKHINFTALKSAGTVAAKVEILNNTSTLVRTPPPDEVYNNLNIWVGNAGWATKRNIADVTVVFTVYKSWINENNIDKSSIALYRYSDDTWHELMTRKIAEDANSLQFEAETPGFSPFAVTGK-EFERKAGGED-IIAEPTV--TAEKTPAQT-------PTEKK-GIPGFSLFAGLTVLLIAVQLLRKKK-
46880	GC_00001406	ANME_2a_sp__Agg_24170b2	2456	0																	1094980.Mpsy_2521	Archaea																	U	Intracellular trafficking, secretion, and vesicular transport	COG0823	Periplasmic component TolB of the Tol biopolymer transport system (TolB) (PDB:1C5K)	------------------------------------------------------------------------------------------------------------------------------------------------------------------------------------------------------------------------------------------------------------------------------------------------------------------------------------------------------------------------------------------------------------------------------------------------------------------------------------------------------------------------------------------------------------------------------------------------------------------------------------------------------------------------------------------------------------------------------------------------------------------------------------------------------------------------------------------------------------------------------------------------------------------------------------------------------------------------------------------------------------------------------------------------------------------------------------------------------------------------------------------------------------------------------------------------------------------------------------------------------------------------------------------------------------------------------------------------------------------------------------------------------------------------------------------------------------------------------------------------------------------------------------------------------------------------------------------------------------------------------------------------------------------------------------------------------------------------------------------------------------------------------------------------------------------------------------------------------------------------------------------------------------------------------------------------------------------------------------------------------------------------------------------------------------------------------------------------------------------------------------------------------------------------------------------------------------------------------------------------------------------------------------------------------------------------------------------------------------------SSIALYRYSDDTWHKLVTRKISEDANSLQFEAETPGFSPFAVTGK-EFERKAGGED-IIAEPTV--TAEKTPAQT-------PTEKK-GIPGFSLFAGFSVLLIAVQLLRKKK-
46881	GC_00001406	ANME_2a_sp__Agg_24170b2	561	0																																							------------------------------------------------------------------------------------------------------------------------------------------------------------------------------------------------------------------------------------------------------------------------------------------------------------------------------------------------------------------------------------------------------------------------------------------------------------------------------------------------------------------------------------------------------------------------------------------------------------------------------------------------------------------------------------------------------------------------------------------------------------------------------------------------------------------------------------------------------------------------------------------------------------------------------------------------------------------------------------------------------------------------------------------------------------------------------------------------------------------------------------------------------------------------------------------------------------------------------------------------------------------------------------------------------------------------------------------------------------------------------------------------------------------------------------------------------------------------------------------------------------------------------------------------------------------------------------------------------------------------------------------------------------------------------------------------------------------------------------------------------------------------------------------------------------------------------------------------------------------------------------------------------------------------------------------------------------------------------------------------------------------------------------------------------------------------------------------------------------------------------------------------------------------------------------------------------------------------------------------------------------------------------------------------------------------------------------------------------------------------------------------------ESETTGFSPFAVTGK-ELEGEPGGEG-ITAEPTVALTADKTPVPT-------PTEKK-GMPGFGLFAGLSVLLIAVQLLRKNK-
46882	GC_00001406	ANME_2a_sp__Agg_24170b2	3018	0																	1094980.Mpsy_2521	Archaea																	U	Intracellular trafficking, secretion, and vesicular transport	COG0823	Periplasmic component TolB of the Tol biopolymer transport system (TolB) (PDB:1C5K)	---------------------------MSNILRFTAFIFMLIFF------------------------------------------------------------------------------------------------------------------------------------------------------IGTSGAEWTLPIYVTSLSSNDNDIYP----------------------------------------------------------------------------------------------------------------------------------------------------------------------------------------------------------------------------------------------------------------------------------------------------------------------------------------------------------------------------------------------------------------------------------------------------------------------------------------------------------------------------------------------------------------------------------------------------------------------------------------------------------------------------------------------------------------------------PPPPATYICVLGVSINATDGF------------------------------------------------------------------------------------------------------------------------------------------------------------------------------------------------------------------------------------------------------------------------------------------------------------------------------------------DKNLDVSAPPPPL--------------------------ADALDVYFPCSHEVVNRLATDIKPDLKGVSWTMELIVPSASVVRMDWNVEAVP------------------------------------------------------------------------------------------------------------------------------------------------------------------------------------------------------------------------------------------------------------------------------------------EDIPVIMNTGTSQINMKSQDY------------------------TTFETG-----------------------------MYSLNVITQIAQTSNG--------------------------------------------------------------------------------------------------------------------------------------------------------------------------------------------------------------------------------------------------------------------------------------------------------------------------------------------------------------------------------------------------------------------------GSSGGGGGGSGGSGEAFENILISETEREFVNKGSVVSYNFNSEGNVVQYLNFTGLKNSGKIAAKVEILNNTSTLVDSAPSDIIYKNLNIWVGNLDWATPENIANPIVNFKVEKSWIIDNKISKSTISLNRYSDGIWNPLETHAIGEDAEYLYFESKVPGFSPFAVTGK-KVVGESGGEG-IIAGPTE--TAEKQPVQA-------PTEKK-VIPGFSLFAGVLVLLVVMQILRKND-
46883	GC_00001406	ANME_2a_sp__Agg_24170b2	2425	0																	1094980.Mpsy_3089	Archaea					1094980.Mpsy_3089	S-layer protein							PF00112.23	Papain family cysteine protease			O	Posttranslational modification, protein turnover, chaperones	COG4870	Cysteine protease, C1A family (PDB:1AEC)	MVLKQGIVFSLTEGNVKNGHILEVNVSMSNKKYYVFILSFLIFIALISGVYGLEENKI----------------------------KQADNLVSLEEMSIQERIEF------------------------------------LNQKINEKNLS-WVAGETSMSKLPKEERRARL----GLIKPPFQKQNAG--------------IETNYITSPLYASYP----------------------------------------------------------------------SSLDWRNKDGNDWISPI------------------------------------KDQGECGA-CWAFSSVAVV------------------ESRAKIELNKPSYNIDLSE---------------------------------QDVVSCNTGGGSCSEGSE---------------SDALTHMKNTGIVKESCFA----------------------YTASNNSCSNKCSNWQNEILKVQNYNLISASAGYIKQAVNDYGP---------------------VTVYMYVDDDF------NYYLEGIYSHTLV------------------------------TWTGGLHSITIVGYNDS-----GQ---------------------------------------YWICKNSWGT---------------------GWGESGYF-----RVSYSENVLDYDAWNNDWDDNRTFILDDSYYV-TGTDIGTIPTVNSV----------------------QANITYANSTTPINFTVYAKANSI--------KQLLSVKINGTSMSGTLSTGGTFSTIKTLSDFGCQGFEGNCILMI----NATDDAGKANTNEKI----TVVVD----DIAPRITENPTVYPDNQNAARNGSLITLNAT---IID----LGAGVKNAMVNVSQVNGSLGNIILNNISGFWT-----------------NSSVILNTSD-GIYYLNITAYDNAYNCNDSAQVTVVIDNTRPIIL--SADANPSIIESNGTDNTLLNVTAIDNGSGIASVTINLSAIGGLSAQAMTNYSGVWQFVTNTTIF----------------------------------------------------------------------------------------------------------------GTFELPVNITDNAGNSNTSVTILLIVNDTTLPVVIDTLPKNLATDVTIGSSITATFSEPMNSSTLN---------------DTAIKVYSLSSGKITGGIFEDTNGTWNSSNFQGFRYDEELTVFQTPI-DGAHRIILENNLVYSTSPLTRYYQLYIHKGEKVAGSE---------------NYSIIGWLGDEYVAVNGTPNK--LTKLVLEQKSYETKTLQRNEIW----DIGDGYSLEVVEIDNDG----------------------------------------------------------------GEAWLDLYKDGNTLDSNPFDNQSYWCVKDDIEGESNVPIFITYLDKV--SDNTIQLKYTWLISQDVTVINSGEYFGMFEVKSISSDGIRLANEENVSLT----RGSAIPLANDLKFEVEDTPTVRYCLVGTGEIKTGLAGDISYNSASRTVIFDPVSNLKYDTNYISYITTVAEDLAGNALIEDYEWKFKTIRYTSSGN------------------------------------------------------------------------------------------------------------------------------------------------------------------------------------------------------------------------------------------------------------------------------------------------------------------------------------------------------------------------------------------------------------------------------GGGGGGGGGTSGEDFYNIVLSETDRQSVFKNSHISYRFDLEDNIVSHINFRALKSAGTIAAKVEILNNTSTLVSTLPPHEVFRNLNIWVGNAGWATERNIADATVVFTVDKSWINENNIDKSSIALYRYSDDTWHELVTMKIAEDANSLQFEAETPGFSAFAVTGK-EFEREAGGEG-IISEPAV--TVDKTPVPT-------PTEKK-GIPGFSLFAGLSVLLIAVQLLRKKK-
46884	GC_00001406	ANME_2a_sp__Agg_24170b2	2760	0			247490.KSU1_D0646	ko00000, ko00001, ko01000, ko01002, ko02000, ko02044, ko04090, ko04147	247490.KSU1_D0646	ko:K01278, ko:K03561, ko:K12287			247490.KSU1_D0646	ko04974, map04974					247490.KSU1_D0646	3.4.14.5	247490.KSU1_D0646	Bacteria	247490.KSU1_D0646	exbB2			247490.KSU1_D0646	exbB2 :: Belongs to the glycosyl hydrolase 43 family			247490.KSU1_D0646	1.A.30.2.1			PF13205.6	Bacterial Ig-like domain			S	Function unknown	COG3506	Regulation of enolase protein 1 (function unknown), concanavalin A-like superfamily (Ree1) (PDB:3MEP)	---------------MKKNQAINTHILFVILCVCIIFVGFSAIVSASDELIYQTHLSSENEDTLEPGLFAEGNTETFNVVATETVLAVISDDFNSSTLNGSIWTFIDPRVDATLIMTGTRASITVPAGTSHNVWTSGNYAPRIMQNVSDTDFEVEVKFESQLTSQYQMQGIIVEQDNSNYLRFDFVKNATDTIVFAASFTDGTPTTEGDVIISPGNHSYL-------------------------------------------------------RVGRQGDQWTQSYSYDGTSWTEAANFSHALNVTSVGPFVGNHGIPVGISPAFMGVIDYFFNTSSPIIPEDEDKI---PPQIDLWYGNYQRFGDIGVPQKWVNILGNVHDYSGIASLNYSLNEASA--------------------------------QPLSTGPDGLRLQSSGDFNIEINVNDLTCDSNNSVVIIATDHYGNTRNEEVT--------------------VNYSCNNIWPETYSINWSSVASIQDSTQVVNGLWTKEPNSIRPSMIGYDHLVAIGDITWDDYEVTVPITINTPMESAYKPNVGIIMRWQGHYDKDGKQPRNGWWPLGALGLY---------------IWDSQLNDYSLQIIGNDWGVIANDYSAKDLQVGVPYMFKMRAQTIGTNTLYSLKVWEQAEDEPSEWTISGYGVSGELKNGSALLASHYVNASFGNVTIRPDPFGDPLSIFNVETIVDTSSATISWDTNKLATSEVEYGLSTGYENGSRNDTTLVTSHEITLPDLTPGTNYHYQITSEDEVGNPASTSDLNFTTLEDSPIISDDFNASTLNTTLWTKFDPKNDATFEIVGTGTSDAWLNITVPAGISHDVWTNNNNAPRIMQAAKNTDFEIEVKFESQLTSQYQMQGVIIQQDDSNYLRFDFIRDATHTKVFAASITDGTATKKSDDIISPADNPLYLRVKRQGDQWTQSYSFDGTSWIEAT--------------NFNHALTVTSLGPFVGNQGVPEIS-SPAFTGLIDYFFNTSSPIIPEDGGDTKPPTVTGNEPTGTNVPVTTQIN-VTFSEAMNQTSAESAFNTSPETAGSFNWNGNNMTYTPGFDLTSDTTYTVTISTGAKDLVGNNMQTEHTWQFTTEVSDNEPPTVTGNEPTGTNVPVTTQINVTFSEVMNQTSAESAFNTSPATTGSFSWNANNMTYALDSDLTSDTPYTVTIGTGAKDLVGNNMQTEHTWQFTTEVSDNEPPTVTGNEPT--GTNVPVTTQINVTFSEVMNQTSAESAFNTSPATTGSFTWNANIMTYTPDSDLTFDTPYTVTIGTGAKDLVGNNMQTEHTWQFTTEVSDNEPPTVTGNEPTGTNVPVTTQINVTFSEEMNQTSAESAFNTSPATTGSFTWNANIMTYTPDSDLTFDTPY----TVTIGTGAKDLVGNNMQTEHTWQFTTEVSDNEPPTVTGNEPTGTNVPVTTQINVTFSEEMNQTSAESAFNTSPXXXXXXXXXXXXXXXXXXXXXXXXXXXXXXXXXXGTNVPVTTQINVTFSEEMNQTSAESAFNTSPETTGSFTWNANIMTYTPDSDLASDTTYTVTIGTDAKDLTENN----METKHIWQFTTAVSDTEPPTVTGNEPTGTNVPVTTQINVTFSEEMN-QTSAESAFNTSPETAGSFSWNGNN--MTYTPDSDLTSDTTYTVTIGTGAKDLAGNNLQTEHTWNFTTEVSDNTPPIA-----------------------TITEPDDGACIKGIINIIGTASDTNFKSYSVEWKNTTDVWIEIRNSTESVSGGILATWD-----TNDLEDGDYMIRLTVKDDNASNSNMTLVNVTIDNTPPAVSNVTAQPDIINISGHTNITAELSGLGVDNVLVKVTYPNGTHLIIDMNNNSQVYYWNFSNTADPGRYNVTIIANDTTGNVNDTQKTSFIVAHICTNTTIKTNADNSTFINAPGTNVTL--ELFTNGSVTGSINITRSIVNITDELEVPGPGIYIRINASTNFSNDTDSNLSWALIKVNYTDEDVSNNNLVESSLRLYWYNE-----------------------------SSGNWIKLETNSPTWVYGSGVDTANNYVWANVSHFSDYAVGGELEKETPPPSNGGGGSSGGGGGGGTSGENYYNILVSETDRQSIFKNSDVSFIFDLEDNIVRHINFTALKSAGTVAAKVEILNNTSTLVSTPPPNKVYKNLNMWVGNAGWATERNIADTTVVFTVDKSWITENNIDETSIVLYRYSDDTWHKLVTRKIAEDANSLQFEAETPGFSPFAVTGK-EEEGDPDREG-IIAEPTV--TVDKTPVPT-------PTDKK-GIPGFGLFAGLSILLIAMQLLRKKK-
46885	GC_00001406	ANME_2a_sp__Agg_24214b1	330	0																	269797.Mbar_A0698	Archaea					269797.Mbar_A0698	Belongs to the peptidase C1 family											U	Intracellular trafficking, secretion, and vesicular transport	COG0823	Periplasmic component TolB of the Tol biopolymer transport system (TolB) (PDB:1C5K)	------------------------------------------------------------------------------------------------------------------------------------------------------------------------------------------------------------------------------------------------------------------------------------------------------------------------------------------------------------------------------------------------------------------------------------------------------------------------------------------------------------------------------------------------------------------------------------------------------------------------------------------------------------------------------------------------------------------------------------------------------------------------------------------------------------------------------------------------------------------------------------------------------------------------------------------------------------------------------------------------------------------------------------------------------------------------------------------------------------------------------------------------------------------------------------------------------------------------------------------------------------------------------------------------------------------------------------------------------------------------------------------------------------------------------------------------------------------------------------------------------------------------------------------------------------------------------------------------------------------------------------------------------------------------------------------------------------------------------------------------------------------------------------------------------------------------------------------------------------------------------------------------------------------------------------------------------------------------------------------------------------------------------------------------------------------------------------------------------------------------------------------------------------------------------------------------------------------------------------------------------------------------------------------------------KVEILNHTSALVEHAPVDIVYKNLNIFVGNLGWARPENIANPTVHFEVEKSWISENNIVISTITLNRYYDGKWNPVLTTMIGEYPDYLYFESQPPGFSPFAVTGK-------GGLE-VTPTETE--VSPDNGTAH-------PFRQK-K---------------SLEFLDLKQ-
46886	GC_00001406	ANME_2b_sp__HR1_GCF_002926195_1	398	0			1094980.Mpsy_0983	ko00000, ko00001, ko01000, ko01002, ko03110	1094980.Mpsy_0983	ko:K14647			1094980.Mpsy_0983	ko02024, map02024							1094980.Mpsy_0983	Methanomicrobia					1094980.Mpsy_0983	Subtilase family											O	Posttranslational modification, protein turnover, chaperones	COG1404	Serine protease, subtilisin family (AprE) (PDB:1SCJ)	--------------------------------------------------------------------------------------------------------------------------------------------------------------------------------------------------------------------------------------------------------------------------------------------------------------------------------------------------------------------------------------------------------------------------------------------------------------------------------------------------------------------------------------------------------------------------------------------------------------------------------------------------------------------------------------------------------------------------------------------------------------------------------------------------------------------------------------------------------------------------------------------------------------------------------------------------------------------------------------------------------------------------------------------------------------------------------------------------------------------------------------------------------------------------------------------------------------------------------------------------------------------------------------------------------------------------------------------------------------------------------------------------------------------------------------------------------------------------------------------------------------------------------------------------------------------------------------------------------------------------------------------------------------------------------------------------------------------------------------------------------------------------------------------------------------------------------------------------------------------------------------------------------------------------------------------------------------------------------------------------------------------------------------------------------------------------------------------------------------------------------------------------------------------------------------------------------------------------------------------------------------------------------MENNIVKYINVTGLTNSGKITTKIEILKNTSSLVDNALSDMVYMNLNIWMGNLGWATSKNIADATIEFKVEKSWVTQNNIDETSIQMNRYNNGSWDTLVTSLIDQDDNNLYFKSETPGFSSFAVTGKPKPSGSAGEEG-IVGDQTI--VEESSTDTDTSTTDNISTEEKTGIPAPGLFISLLILLIVVPFIRKKQ-
46887	GC_00001406	ANME_3_sp__Jaco_10860_coassembly	934	0																	1094980.Mpsy_2521	Archaea													PF17957.1	Bacterial Ig domain			U	Intracellular trafficking, secretion, and vesicular transport	COG0823	Periplasmic component TolB of the Tol biopolymer transport system (TolB) (PDB:1C5K)	----------------------------MNNRIIKVLLTALIFITMTVPAMAQPTSFV--------------------------------------------------------------------------------IDGCIYNSGSDPCNDPWVQVTNTNTSVSWDAKNDSSLNYYMLVLDNDDVSAGNVLQIEASGCTRIKMVEYMVTQSEMEYGGI----------------------------------------------------------------------SGFDIVFDAPPPIVTIT-------------------------------------------------------------------------SPANGSTVTIAEITVTGTAS-----------------------------------------------------------------------------------------------------------------------DDSGIASVTVNGETAEG------------------------------------------------------------------------------------------------------------------------------------------------------------------------------------------------------------------------TETWSKTITLTEGENTITVVATDNEDITATE-----------------------------------TITVTLDSTAPVV-------------------------------------TIYSPP--------------------------------------------AKTNDSTPFLYATFDEIVASTWYVIDGAAGTGGSNTN---------------------------------------------------NLTVTLPKLADGQHTITVKASDSAGNVGNA-------------------------------------------------------------------------------------------------------------------------------------------------------------------------------------------------------------------------------------------TQDFLVDTTLPSIISVTLNDTVVRTGA------------PIEVNVSATDENGIASVMADDISLTLIEGNYIG-TITAGTSPVTVNVTDEAGNMATDTSAAYIIDNILPEVNITEPLQNTTTKFV---------------DNIVRGDVIDDNLAYATLTVKSSETDVVVSEYNLSILDNSFSERVEFTPDQNNTLELFAIDEAGNS----------------------------------------------------------------NSCTIKVFVENNTIQEEYDVNDSAPVNIDAMNETDTEIEFYSNLTKSNVT---------------------------FKVTAITNETKMDKLNGSAFAASGEMAVGKMVEINVTGLNATNESEVRHVLVKLHYTLDDLDFDGD-------GTVEPG-ELDEDNMFIYWYNKSGNGNWTKLLKNNPDWVIDNGQMKISGDNP--------------------------------------------------------------------------------------------------------------------------------------------------------------------------------------------------------------------------------------------------------------GHVWVKVKHLSMFGLVSLPEPEPSDDGDGNNGNGNGNGNGN-------------------------------------------------------------------------------------------------------------GNNGNNGNGGSSSSGGGASGELYENIAYSEIDRQYVYANSDISYSFDLEYNIVQFVKFTSLKSAGQVATKVEILNDTSTLVDHAPSDIVYKNLNIWVGNTGWATTGNIADATVVFTVGKSWITENNIDESSIALYRYSDDTWHELVTSKITEDTNSLQFEAETPGFSPFAVTGK-KTMGETGGEG-IIPKPTA--TADKNPGPT-------PTEKN-GMPGFGLFAGFSVLLIAVRLLREDK-
46888	GC_00001406	ANME_3_sp__S7_bin36_refined	2994	0																	192952.MM_0467	Methanomicrobia					192952.MM_0467	S-layer protein							PF07752.11	S-layer protein			P	Inorganic ion transport and metabolism	COG3420	Nitrous oxide reductase accessory protein NosD, contains tandem CASH domains (NosD) (PDB:2KZW)	----------------------------MGYTYFAGYLKESSFISSDRSLINKGKLSR-------------------------------------------------------------------------------------ILIDDDKNHIIHIGNSLTLEEGYSLRIDEISRSGGALMLTLLKNGKEISTDIASEGDTYIYEIDVDGTDIPIIVAHI----------------------------------------------------------------------DKVHSDMETNSSLI-------------------------------------------------------------------------------------------------------------------------------------------------------------------------------------------------------------------------DGLFQISDNFTTLKNGDTYGIMEI---------------------------------------------------------------------------------------------------------------------------------------------------------------------------------------------------------------TSFSSSSIVLKNEDSFNLSKGDTINIMGDIK--------------------------------------------------------------------------------------------------------------------------------------FKVADDGSTIRFYPFQEIIEVLPTAIITQP--------------------------------------------------------------------EDGAYIN---------------------------------------------------------------------------------------------------------------------------------------------------------------------------------------------------------------------------------------------------------GTINIIGTANDTNFK------------------------NYTLERKNTSSAWIEIRNSTQPVSDGTLAIWNTTNLKDDDYMIRLTVADNTFNSNI-TLINVTIDNTQPEVNITEPGNGSNLKFF---------------ENMVRGEVNDDNLYSAQLIVKN-ETGETVNSYNLNIIDDEFSKRVEFAPDQNNTLELVAVDTAGNS----------------------------------------------------------------NSTNIKVFVGNNTLINQTNVTKGEPVTIDAQNETNTTIEFVSNVTKSDVT---------------------------FTVTAITNETQINNLNNSVFAVYGEMAVGKIVEINVTGLNATNKSEVQSVTLNLYYTISDLDLDGD-------GTIETG-ELDEDNLYIYYNDTS--QNWTKLLKDNPDWVIDNGQLKISGANP--------------------------------------------------------------------------------------------------------------------------------------------------------------------------------------------------------------------------------------------------------------GYVWAKVNHLSMFALAALPVAEP-------------------------------------------------------------------------------------------------------------------------------TEDGRDKDGNGGGGGGGASGEDFYNIVLSETDRQSVFKNSSVSFIFDMEGNIVKHINFTALNSAGTVAAKVEILNHTSSLVSAPPPDEVFKNLNIWVGNYGWATEKNVFGTTVSFIVEKSWVTDNNIDETTIALYHYSDNNWNKLVTRMIAEDANSLQFEAETPGFSPFAVTGK-KIMGETGDEV-IIAEPTI--TAEKTSAPT-------PTEKT-GIPGFSLFVCLSVLLIAMRLLHKKN-
46889	GC_00001407	ANME_2a_sp__Agg_24214b1	1758	0																																							MMNRSIKTLVVLIAVFIALISA-------VFVLELTSDKKEYVTDPVIAHIPLRADLTF---S-APALNQTADVSYTLTPSVDVNVNVSEGIVLPEGIIFVENNLPTDQITLRKGKKYRYSAKIKTVEIGNWMIYASPGVYANVNVF--EDWVSAVI-YKVTAATIPLTRYRLRVNMSEGKMDVLANITKNWLRVYGAKEYEKEEFNCSIMSR--------PASRIHDINIKCYGCEMKFYSNSTLYDKYYFVIEEDQHTNKTKIRNVYHWAYRTPKGYQQKPVCEEITMKTTVS-----
46890	GC_00001407	ANME_2a_sp__Agg_24214b1	1759	0																																							------------------------------------GEKKERVTDPAIAHLPVRAHLHFSGFPTGPALNETVSFVYVLVPSVDLKIDVSEGIVLPEGIVFVEDNLSTGQITLSKGEKYRYDGKLKIVTTGNWTIYASSGMYANVNVSSGGEESTAWL-QGVFDATTSITKYRIREKVSEERQCILMNIAKNWLREHGVHECENEEFNCSIISRPLSRHISMPASRICDINVKCYGCEMKCYSNSVLCDKYYFIIDEDLHTNETRVRNVYRWVYWTPKGYQQKPVCEEITMKGGENDE---
46891	GC_00001407	ANME_2c_sp__E20	738	0																																							-MNKITKASLALVVISIVILLS-------IFVQSLADEKEEYVTDQVISHIPIRADLGF---PDEPILNRTVDITYTLNPLVDVKVNVSEGLILPEGIVFVENNLPIGQITLKKGKKYRYGAKIKTVDIGNWMVYASPGVYANVNVAFGGEVSTVWI-QKVWKAKEPITRSRLKENITQEHHDIFMDITKNWLNEHDIQRSEKEEFNCTIISW--------PASRIHNVNIKCYGCEMLGYSNSKLYDKYYFAIEEDQHTNKTKIRNVYRWAYQTPSRYHQKPVCEEITVKGGENYE---
46892	GC_00001407	ANME_2c_sp__E20	2661	0																																							-MNKITKASLALAVIFIIILLA-------IFVQSLADEKREYVTDPVIAHIPLEAHLRF--SF-DPDDPASMNMEYTLTPSVDVKTDISEGIVLPEEIVFVEGDIPTGQITLSKNKKYKYNTKIKAVDTGIWTIYATPGVYAIVNVF--EGEVSSVIGQEVFDATEPVTMYRLREEISNEQRDVLMNITKNWLREYGMQEYKKEEFNCTIISW--------PASSIHNINIKCYGCEMWGYSNSKLYDKYYFVIEEDQHTNKTKIRNVYRWAYQTPAGYHQKPVCEDITMKSGGNGDMKG
46893	GC_00001407	ANME_2c_sp__E20	736	0																																							-MNKIAKASLALVVISIVILLV-------IFVQSLADEKKEYVTDPVIAHIPLRADLTF---F-APALNQTADITYTLTPSADVKVNVSEGLVLPEGLVFMENNLPTGQITLKKGKKYRYGAKIKTVEIGNWMVYASPGVHADVNIF--EDRASAVI-YKVVDATIPLTRYRLRGTTSEVQQNNLMVEVKSWLIEYGAHEYKKEEFKCAMISR--------PSSRIHNIDIKCYGCEMLGYSNSKLYDKYYFVIDEDLNTNKTKIRNVYRWAYQTPSGYQQKPVCEEVMTNAMG------
46894	GC_00001407	ANME_2c_sp__E20	2663	0																																							-MNKITKASLALAVIFIAILLV-------IFAQSLADEKKEYATDPVIAHIPLRADLGF---PEEPILNRTVDVIYTLNPLVDMKVNVSESLILPEGIEFVENNLPIGQITLKKGKRYRYSAKIKTVEIGNWMIYAAPGVYADVSIF--EDRASVGI-RKVFKATVPLTRFHLRGNVSDGQRDILMNTTKNWLQKCGVREYVRELFNCSRIGG--------------SHIIPCYGCELKCYSNSTLCDRYYFVIEEDQHTNKTKIRNVYRWAYQTPSGYQQKPVCEEVMANAIG------
46895	GC_00001407	ANME_2c_sp__E20	2667	0																																							MMNKITKASLALAVIFIAILLV-------IFAQSLADEKKEYATDPVIAHIPLRADLGF---PEEPILNRTVDVIYTLNPLVDMKVNVSESLILPEGIEFVENNLPIGQITLKKGKRYRYSAKIKTVEIGNWMIYAAPGVYADVSIF--EDRASVGI-RKVFKATVPLTRFHLRGNVSDGQRDILMNTTKNWLQKCGVREYVRELFNCSRIGG--------------SHIIPCYGCELKCYSNSTLCDRYYFVIEEDQHTNKTKIRNVYRWAYQTPSGYQQKPVCEEVMANAIG------
46896	GC_00001407	ANME_2c_sp__E20	734	0																																							-MNKIAKASLALVVISIVILLV-------IFVQSLADEKKEYVTDPVIAHIPLEAHLRF--SF-DPDDPALMNLKYTLTPSVDVKADVSEGIVLPEGIVFVENNLQTGQITLRKGRKYTFNSKIKSVKTGIWRIYASPGVYADVNVF--EGAISSVVGQGVFDATVPLTRFRLRAKVSKEGQDILMNITKNWLREYGAVEYGNEEFNCTIISA--------------NPDIRCYGCEVLSYSNSKLYDKYYFVIEEDQHTNKTKIRNVYRWAYQTPSGYQQKPVCEEITMKGGRNGE---
46897	GC_00001407	ANME_2c_sp__E20	1142	0																																							-MNKITKASLALVVLFIVILIA-------IFVQSLADEKKECVTDPVIAHIPLRADLDF--SFPDSDGPTSINIVYILTPTVDVKVNVSEGIVLPEGIVFVENNLPTGQITLSKGRTYKFRAKIKAVETGFWIFYVSPGVYGDVTLF--EERVNVGV-QGVFDATVPLTRFRLRAKVSQEGQDILLNITKNWLRGYGAVEYGQEEFSCTIISA--------------NPDIRCCGCELLSYSNSKLYDKYYFVIEEDQHTNKTKIRNVYRWAYQTPSGYQQKPVCEEITMKGGENYE---
46898	GC_00001407	ANME_2c_sp__E20	2669	0																																							-MNKITKASLALVVIFIVILLA-------IFVQSLADEKKEYVTDPVIAHIPIRADLDFPSPFPTPDDPTAINIIYILTPTVDVKVNVSEGIVLPEGIVFVQSNLPTGQTTLSKGKKYRYDAQIRVVKPGRWIFYVSPGVYGDVSLF--EDWVTAGA-QGVFDATEPLTIYRLRDEVSTEKQGILMNITKSWLRESGVQEYEREEFDCTIISA--------------NPDIRCCGCELLSYSNSKLYDKYYIVIEEDQHTNKTKVRNVYRWAYQTSSGYQQKPVCEEITMKGGRNGE---
46899	GC_00001407	ANME_2c_sp__E20	301	0																																							------------------------------------------MTDPVIAHIPLEAHLRF--SF-DPDDPASMNMEYTLTPSVDVKTDISEGIVLPEEIVFVEGDIPTGQITLSKNKKYKYNTKIKAVDTGIWTIYATPGVYAIVNVF--EGEVSSVIGQEVFDATEPVTMYRLREEISNEQRDVLMNITKNWLREYGMQEYKKEEFNCTIISS--------HVSRIHDIDIKCYGCEMLGYSNSKLYDKYYFVIEEDQHTNKTKIRNVYRWAYQTPAGYHLKPVCEDITMKSGGNGDLKG
46900	GC_00001407	ANME_2c_sp__E20	298	0																																							-MNKITKASLALVVIFIAILLA-------IFVQSLADEKKEYVTDPVIAHIPLRADLDFPSPFPNPDDPTAINIIYILTPTVDVKANVSEGIVLPEGIIFVQSNLPTGQTTLSKGKKYRYDAKIRVVNPGRWTFYVSPGVYGDVSLF--EDWVTAGV-QGVFDISKLPVEFHDIIDVSEEQQDILMGVGKKWLIDYSAQEYGSEEFDCLQISG--------------NPDVSCCGCELLGYSNSTLHDKYYFVIDEDLHTNETRVRNVYRWAYQTPSGYQPKPVCEEITMKGGGNGE---
46901	GC_00001407	ANME_2c_sp__E20	291	0																																							-MNKIAKASLALVVIFIAILLA-------IFVQSLSDGKEECITDQVIADIPIRSDLDI--SFLGPGKSTSVNMVYTLIPSADVKMDVSKGIVLPATVVFVESDLPTGQITLKKSRKYKYKTKIKALVNGDWVIYAAPGVYADIRVV-GGDVTSAGV-YGISNAEKTIIQYRHREKISDEQRNVLLNITNDWLQRYNSTEYEKQDFNCTVLSV--------AGSGLSGIDIRCYGCELWGYSNSTLSDRYYFVLGEDVNTGIIKIKNVYRWAYQTPSGYQQKPVCEEIAMKGGGNGETDS
46902	GC_00001407	ANME_2c_sp__E20	1134	0																																							-------------------------------------------------------------------MGRSSNI-----------VPKPEGLVLPEGLVFVENNLPTGQITLKKGKKYRYGAKIKTVEIGNWMIYASPGVHADVNIF--EDRASAVI-YKVVDATIPLTRYRLRGGTSEVQQNNLMVEVKSWLIEYGAHEYKKEEFKCAMISR--------PSSRIHNIDIKCYGCEMLGYSNSKLYDKYYFVIDEDLNTNKTKIRNVYRWAYQTPSGYHWKPVCEEITMKGGGNE----
46903	GC_00001407	ANME_2c_sp__E20	1136	0																																							-MNKIAKASLALVVIFIISLLA-------IFVQSLADDKKEYVTDPVIAHIPLRADLTF---F-APALNQTADITYTLTPSADVKVNVSEGLAL------VQNS------------------------------HTSPPV--------------------------------------------------------------------------------------------------------------WYHITHDL------------------------------------------
46904	GC_00001407	ANME_2c_sp__E20	2665	0																																							-MNKITKASLALVVIFITILLA-------IFVQSLSDEKEEYVTDQVIADIPIRSDLDI--SFLGPGKSMSVNMVYTLIPSVDVKMDVSKGIVLPATVVFVESDLPTGQITLKKGRKYKYKTKIKALVNGDWVIYASPGVYADLRVV-GGDVTSAGV-YGISDAAKTIIQYRHREKISEEQRNVLINITNDWLQRYNSTEYEKQDFNXS----------------------------------------------KQQHPSVQRLAQF----YDMVSSYRRQ--CILCPILGEFYHE---
46905	GC_00001407	ANME_2c_sp__E20	739	0																																							-MNRSIKILLVLIAVFVTLALAVTVLSLTVFVPELTSDKEECVTDSVIAHLPIRANLHFSGFPKGPVLNETVSFVYVLAPSVDLKVNVSEGIVLPEGFVFVENNLPTNRSTLSKDKRYQFNATIKAVKTGKWTIYASPGVYVDAYVF--EDRKGVLRIQEVPFATQPAYIAQRIGNVSKEQQDALADTAKDWLSGYDAIEYEKEEFNCSTLSL---------------AWHPGYGCEMFGYSNSTLYDKYYFVIDEDLHTNETMVRNVYRWAYQTPSGYQQKPVCEEITTKGSENSE---
46906	GC_00001407	ANME_2c_sp__E20	1140	0																																							-MHRPHAFSIFHSNFLCYHENSISRPPRKLLRILEASDKKECVTNSVLAHLPIRANLHFSGFPRGPVLNETVSFVYVLAPSVDLKVNVSEGIVLPEGFVFAENNLPTNRSTLSKDKRYQFNATIKAVKTGKWTIYASPGVYVDAYVF--EDRKGVLRIQEVPFATQPAYIAQRIGNVSKEQQDALADTAKDWLSGYGAIDYEKEEFNCSILSL---------------AWHPGYGCEMFGYSNSTLYDKYYFVIDEDLNTNKTKIRNVYRWAYQTSSGYHRKPVCEEITMKGGRNGE---
46907	GC_00001407	ANME_2c_sp__E20	1141	0																																							-MNRSIKILFVLIAVFVTLALAFSILSLVVFVPELAS-------------------------------------------------------------------------------------------------------------------------------------------------------------------------------------------------------------------------------------------FQNPR-----------------------
46908	GC_00001408	Methanococcoides_burtonii_GCF_000013725_1	868	0			1094980.Mpsy_1544	ko00000, ko00001, ko00002, ko01000	1094980.Mpsy_1544	ko:K01006, ko:K01007	1094980.Mpsy_1544	M00169, M00171, M00172, M00173, M00374	1094980.Mpsy_1544	ko00620, ko00680, ko00710, ko00720, ko01100, ko01120, ko01200, map00620, map00680, map00710, map00720, map01100, map01120, map01200			M00173|M00374|M00614	Pathway modules; Energy metabolism; Carbon fixation|Pathway modules; Energy metabolism; Carbon fixation|Signature modules; Module set; Metabolic capacity	1094980.Mpsy_1544	2.7.9.1, 2.7.9.2	1094980.Mpsy_1544	Methanomicrobia	1094980.Mpsy_1544	ppsA			1094980.Mpsy_1544	ppsA :: Catalyzes the phosphorylation of pyruvate to phosphoenolpyruvate	M00173|M00374|M00614	Reductive citrate cycle (Arnon-Buchanan cycle)|Dicarboxylate-hydroxybutyrate cycle|Anoxygenic photosynthesis in green sulfur bacteria			COG0574	Gluconeogenesis	PF01326.19	Pyruvate phosphate dikinase, PEP/pyruvate binding domain	K01007	pyruvate, water dikinase [EC:2.7.9.2]	G	Carbohydrate transport and metabolism	COG0574	Phosphoenolpyruvate synthase/pyruvate phosphate dikinase (PpsA) (PDB:5HV6)	---MRNSKYIRWFEEIRIEDIPSVGGKNASLGEMYRELTGKDIKIPNGFAVTADAYWHVLESAGVLQKLKDSLEGLDTNDVTDLAERGKKARSIVLDAGIPDDLWEEIKEAYDKLSEEYGSETDVAVRSSATAEDLPHASFAGQQETYLNVHGYHSLKDACNRCLASLFTDRAISYRVHHKFDHFKVGLSIGVMKMVRSDLASSGVIFTIDTESGFEDVVFITGAYGLGENIVQGLVNPDEFYVFKPTLKEGYIPIIKKMMGSKEIKMIYGRGDSRILTRNVEVPLADQRKFCINDDEILLLAKYAATIEDHYSKKKGQAVPMDIEWAKDGNTDELFIVQARPETVQSRKRKDVLETYFLDERSDVLVTARSVGDKIATGAVHVIDDVSKLSSFKHGEILVADTTTPDWEPIMKRAAAIITNKGGRTCHAAIVSRELGVPAVVGAQD-----ATEKLNNGMDVTVSCAEGDIGRVYEGILPFHIETVDLKGLGKTKTEMMMNLGNPEEAFSLSMIPNDGIGLARLEFIISSYIKVHPMALIHPEKVEDESVLEEIEKLTDGYKSKEDYFVEKLSQGVATIVASFYPKPVVVRMSDFKSNEYASLIGGKYFE-FEESNPMIGFRGASRYYDERYREGFALECKAMKKVRDEMGLTNLILMIPFCRRVEEAEKVIAEMKKNGLERGENGLQVYVMCEIPSNVLLIDEFSKYFDGFSIGSNDLTQLTLGVDRDSEILASSFDERDEAVKKMVSMAIQGAKRNGKHSGICGQAPSDFPEFAEFLVREGIESISLNPDSVMKISLKVLETEKEME------------
46909	GC_00001408	Methanococcoides_methylutens_GCF_000765475_1	280	0			1094980.Mpsy_1544	ko00000, ko00001, ko00002, ko01000	1094980.Mpsy_1544	ko:K01006, ko:K01007	1094980.Mpsy_1544	M00169, M00171, M00172, M00173, M00374	1094980.Mpsy_1544	ko00620, ko00680, ko00710, ko00720, ko01100, ko01120, ko01200, map00620, map00680, map00710, map00720, map01100, map01120, map01200			M00173|M00374|M00614	Pathway modules; Energy metabolism; Carbon fixation|Pathway modules; Energy metabolism; Carbon fixation|Signature modules; Module set; Metabolic capacity	1094980.Mpsy_1544	2.7.9.1, 2.7.9.2	1094980.Mpsy_1544	Methanomicrobia	1094980.Mpsy_1544	ppsA			1094980.Mpsy_1544	ppsA :: Catalyzes the phosphorylation of pyruvate to phosphoenolpyruvate	M00173|M00374|M00614	Reductive citrate cycle (Arnon-Buchanan cycle)|Dicarboxylate-hydroxybutyrate cycle|Anoxygenic photosynthesis in green sulfur bacteria			COG0574	Gluconeogenesis	PF01326.19	Pyruvate phosphate dikinase, PEP/pyruvate binding domain	K01007	pyruvate, water dikinase [EC:2.7.9.2]	G	Carbohydrate transport and metabolism	COG0574	Phosphoenolpyruvate synthase/pyruvate phosphate dikinase (PpsA) (PDB:5HV6)	---MGDSKYIRWFEEISIEDIPLVGGKNASLGEMYRELTEKEISIPNGFAVTAEAYWHVLESAGVLQELKDTLEGLDTGDVSDLAERGKKARSIVLDAGIPDDLWEEIKEAYEKLSEEYGAETDVAVRSSATAEDLPDASFAGQQETYLNVHGYHSLKDACNRCFASLFTDRAISYRVHHKFDHFKVGLSIGVMKMVRSDLASSGVIFTIDTESGFEDVVFITGAYGLGENVVQGLVNPDEFYVFKPTLKEGYRPIIKKKPGSKEIKMIYGRGDSRILTRNVEVPLAEQRKFCINDEEILQLAKYAATIEDHYSKKKGKAVPMDIEWAKDGNTGELFIVQARPETVQSRKRKDVLETYFLDEHSNVLVRGRSVGDKIAAGKVHVIDDVSKLSSFQHGEILVADTTTPDWEPIMKRAAAIITNKGGRTCHAAIVSRELGVPAVVGAED-----ATEKLKNGMDVTMSCAEGDIGRVYEGILPFHIETVDLKGLGKTKTEMMMNLGNPEEAFALSMIPNDGIGLARLEFIITSYIKIHPMALIHPEKVEDESVLEEIEKLTSGYKSKEDYFVEKLSQGVATIVASFYPKPVVVRMSDFKSNEYASLIGGEYFE-FEESNPMIGFRGASRYYDERYREGFALECKAMKKVRDEMGLTNLILMIPFCRRIEEAEKVIAEMKKNGLERGQNGLQVYVMCEIPSNVLLIDEFSKYFDGFSIGSNDLTQLTLGVDRDSEILASSFDERDEAVKKIVSMAVQGAKRNGKHSGICGQAPSDFPEFAEFLVKEGIDSISLNPDSVMKISLKVLETEKEMG------------
46910	GC_00001408	Methanococcoides_methylutens_GCF_000970325_1	974	0			1094980.Mpsy_1544	ko00000, ko00001, ko00002, ko01000	1094980.Mpsy_1544	ko:K01006, ko:K01007	1094980.Mpsy_1544	M00169, M00171, M00172, M00173, M00374	1094980.Mpsy_1544	ko00620, ko00680, ko00710, ko00720, ko01100, ko01120, ko01200, map00620, map00680, map00710, map00720, map01100, map01120, map01200			M00173|M00374|M00614	Pathway modules; Energy metabolism; Carbon fixation|Pathway modules; Energy metabolism; Carbon fixation|Signature modules; Module set; Metabolic capacity	1094980.Mpsy_1544	2.7.9.1, 2.7.9.2	1094980.Mpsy_1544	Methanomicrobia	1094980.Mpsy_1544	ppsA			1094980.Mpsy_1544	ppsA :: Catalyzes the phosphorylation of pyruvate to phosphoenolpyruvate	M00173|M00374|M00614	Reductive citrate cycle (Arnon-Buchanan cycle)|Dicarboxylate-hydroxybutyrate cycle|Anoxygenic photosynthesis in green sulfur bacteria			COG0574	Gluconeogenesis	PF01326.19	Pyruvate phosphate dikinase, PEP/pyruvate binding domain	K01007	pyruvate, water dikinase [EC:2.7.9.2]	G	Carbohydrate transport and metabolism	COG0574	Phosphoenolpyruvate synthase/pyruvate phosphate dikinase (PpsA) (PDB:5HV6)	---MGDSKYIRWFKEISIEDIPLVGGKNASLGEMYRELTEKDISIPNGFAITAEAYWHVLESAGVLQDLKDTLEGLDTKDVADLAERGKKARSIVLDAGIPDDLWEEIKEAYDKLSEEYGSETDVAVRSSATAEDLPDASFAGQQETYLNIHGYHSLKDACNRCFASLFTDRAISYRVHHKFDHFKVGLSIGVMKMVRSDLASSGVIFTIDTESGFEDVVFITGAYGLGENVVQGVVNPDEFYVFKPTLKEGYKPIIKKKMGSKAIKMIYGRGDSRVLTRNVEVSLAERRKFCINDDEILQLAKYAATIEDHYSIKKGKAVPMDIEWAKDGNTGELFIVQARPETVQSRKRKDVLETYFLDERSNVLVKGRSVGDKIAAGKVHVIDDVSKLPSFKQGEILVADTTTPDWEPVMKRAAAIITNKGGRTCHAAIVSRELGVPAVVGAED-----ATENLKNGMDVTLSCAEGDIGRVYEGILPFHVETVDLKDLGDTKTEMMMNLGNPEEAFGLSMIPNDGIGLARLEFIITSYIKVHPMALVHPEKVEDESVLKEIEKLTSGYENKEDYFVEKLSQGVATIVASFYPKPVVVRMSDFKSNEYASLIGGEYFE-FEESNPMIGFRGASRYYDERYREGFALECKAMKKVRDEMGLTNLILMIPFCRRVEEAEKVIAEMEKNGLKRGENGLQVYVMCEIPSNVLLIDEFSKYFDGFSIGSNDLTQLTLGVDRDSEILASSFDERDEAVKKIVSMAVQGAKRNGKHSGICGQAPSDFPEFAEFLVKEGIDSISLNPDSVMKISMKVLETEKNMG------------
46911	GC_00001408	Methanococcoides_sp__AM1_GCF_900774055_1	1530	0			1094980.Mpsy_1544	ko00000, ko00001, ko00002, ko01000	1094980.Mpsy_1544	ko:K01006, ko:K01007	1094980.Mpsy_1544	M00169, M00171, M00172, M00173, M00374	1094980.Mpsy_1544	ko00620, ko00680, ko00710, ko00720, ko01100, ko01120, ko01200, map00620, map00680, map00710, map00720, map01100, map01120, map01200			M00173|M00374|M00614	Pathway modules; Energy metabolism; Carbon fixation|Pathway modules; Energy metabolism; Carbon fixation|Signature modules; Module set; Metabolic capacity	1094980.Mpsy_1544	2.7.9.1, 2.7.9.2	1094980.Mpsy_1544	Methanomicrobia	1094980.Mpsy_1544	ppsA			1094980.Mpsy_1544	ppsA :: Catalyzes the phosphorylation of pyruvate to phosphoenolpyruvate	M00173|M00374|M00614	Reductive citrate cycle (Arnon-Buchanan cycle)|Dicarboxylate-hydroxybutyrate cycle|Anoxygenic photosynthesis in green sulfur bacteria			COG0574	Gluconeogenesis	PF01326.19	Pyruvate phosphate dikinase, PEP/pyruvate binding domain	K01007	pyruvate, water dikinase [EC:2.7.9.2]	G	Carbohydrate transport and metabolism	COG0574	Phosphoenolpyruvate synthase/pyruvate phosphate dikinase (PpsA) (PDB:5HV6)	---MGDSKYIRWFEEIRIDDIPSVGGKNASLGEMYRELTEKDIKIPNGFAVTADAYWHVLESAGVLDKLKDSLEGLDTRDVNDLAERGKKARSIVLDAGIPDDLWEEIKEAYDKLSEEYGTETDVAVRSSATAEDLPDASFAGQQETYLNVHGYHSLKDACNRCFASLFTDRAISYRVHHKFDHFKVGLSIGVMKMVRSDLASSGVTFTIDTESGFEDVVFITGAYGLGENIVQGLVNPDEFYVFKPTLKEGYRSIIQKKPGSKEIKMIYGRGDSRILTRNVEVPLADQRKFCINDEEILQLAKYAATIEDHYSKKKGKAVPMDIEWAKDGNTGELFIVQARPETVQSRKRKDILETYFLDERSTVLVTGRSVGDKIAVGKVRVVDDVSKLSSFKQGEILVADTTTPDWEPIMKRAAAIITNKGGRTCHAAIVSRELGVPAVVGAQD-----ATEKLWNGMDVTVSCAEGDIGRVYEGILPFHIETVDLKGLGKTKTEMMMNLGNPEEAFALSMIPNDGIGLARLEFIITSYIKVHPMALIHPEKIEDESVLEEIEKLTSGYKSKEVYFVEKLSQGVATIVASFYPKPVVVRMSDFKSNEYASLIGGEYFE-FEESNPMIGFRGASRYYDERYREGFALECRAMKKVRDEMGLTNLILMIPFCRRIEEAEKVIAEMKRNGLERGQNGLQVYVMCEIPSNVLLIDEFSKYFDGFSIGSNDLTQLTLGVDRDSEILASSFDERDEAVKKIVSMAVQGAKRNGKHSGICGQAPSDFPEFAEFLVREGVDSISLNPDSVMKISLKVLETEKEME------------
46912	GC_00001408	Methanococcoides_sp__NM1_GCF_900774285_1	1810	0			1094980.Mpsy_1544	ko00000, ko00001, ko00002, ko01000	1094980.Mpsy_1544	ko:K01006, ko:K01007	1094980.Mpsy_1544	M00169, M00171, M00172, M00173, M00374	1094980.Mpsy_1544	ko00620, ko00680, ko00710, ko00720, ko01100, ko01120, ko01200, map00620, map00680, map00710, map00720, map01100, map01120, map01200			M00173|M00374|M00614	Pathway modules; Energy metabolism; Carbon fixation|Pathway modules; Energy metabolism; Carbon fixation|Signature modules; Module set; Metabolic capacity	1094980.Mpsy_1544	2.7.9.1, 2.7.9.2	1094980.Mpsy_1544	Methanomicrobia	1094980.Mpsy_1544	ppsA			1094980.Mpsy_1544	ppsA :: Catalyzes the phosphorylation of pyruvate to phosphoenolpyruvate	M00173|M00374|M00614	Reductive citrate cycle (Arnon-Buchanan cycle)|Dicarboxylate-hydroxybutyrate cycle|Anoxygenic photosynthesis in green sulfur bacteria			COG0574	Gluconeogenesis	PF01326.19	Pyruvate phosphate dikinase, PEP/pyruvate binding domain	K01007	pyruvate, water dikinase [EC:2.7.9.2]	G	Carbohydrate transport and metabolism	COG0574	Phosphoenolpyruvate synthase/pyruvate phosphate dikinase (PpsA) (PDB:5HV6)	---MGDSKYIRWFEEIRIEDIPSVGGKNASLGEMYRELTEKDIKIPNGFAVTADAYWHVLESAGVLEKLKDSLEGLDTSDVSDLAERGKKARSIVLDAGIPDDLWNEIKEAYDKLSEEYGSETDVAVRSSATAEDLPDASFAGQQETYLNVHGYHSLKDACNRCFASLFTDRAISYRVHHKFDHFKVGLSIGVMKMVRSDLASSGVIFTIDTESGFEDVVFITGSYGLGENIVQGLVNPDEFYVFKPTLKEGYRPIIKKKSGSKEIKMIYGRGDSRILTRNVEVPLADQRKFCINDDGILQLAKYAATIEDHYSKKKGKTVPMDIEWAKDGNTDELFIVQARPETVQSRKRKDILETYFLDERSPVLVTARSVGEKIASGKVHVIEDVSKLPSFKPGEILVADTTTPDWEPIMKRAAAIITNKGGRTCHAAIVSRELGVPAVVGAQD-----ATEKLRTGMEVTVSCAEGDIGRVYEGILPFHIETVDLKDLGKTKTEMMMNLGNPEEAFALSMIPNDGIGLARLEFIITSYIKVHPMALVHPEKVEDESVLEEIEKLTAGYKTKEDYFVEKLSQGVATIVASFYPKPVVVRMSDFKSNEYASLIGGKYFE-FEESNPMIGFRGASRYYDERYREGFALECKAMKKVRDEMGLTNLILMIPFCRRIEEAEKVIAEMKKNGLERGQNGLQVYVMCEIPSNVLLIDEFSKYFDGFSIGSNDLTQLTLGVDRDSEILASSFDERDDAVKKMVSMAVQGAKRNGKHSGICGQAPSDFPEFAEFLVREGVDSISLNPDSVMKISLKVLETEKEME------------
46913	GC_00001408	Methanococcoides_vulcani_GCF_900111645_1	7	0			1094980.Mpsy_1544	ko00000, ko00001, ko00002, ko01000	1094980.Mpsy_1544	ko:K01006, ko:K01007	1094980.Mpsy_1544	M00169, M00171, M00172, M00173, M00374	1094980.Mpsy_1544	ko00620, ko00680, ko00710, ko00720, ko01100, ko01120, ko01200, map00620, map00680, map00710, map00720, map01100, map01120, map01200			M00173|M00374|M00614	Pathway modules; Energy metabolism; Carbon fixation|Pathway modules; Energy metabolism; Carbon fixation|Signature modules; Module set; Metabolic capacity	1094980.Mpsy_1544	2.7.9.1, 2.7.9.2	1094980.Mpsy_1544	Methanomicrobia	1094980.Mpsy_1544	ppsA			1094980.Mpsy_1544	ppsA :: Catalyzes the phosphorylation of pyruvate to phosphoenolpyruvate	M00173|M00374|M00614	Reductive citrate cycle (Arnon-Buchanan cycle)|Dicarboxylate-hydroxybutyrate cycle|Anoxygenic photosynthesis in green sulfur bacteria			COG0574	Gluconeogenesis	PF01326.19	Pyruvate phosphate dikinase, PEP/pyruvate binding domain	K01007	pyruvate, water dikinase [EC:2.7.9.2]	G	Carbohydrate transport and metabolism	COG0574	Phosphoenolpyruvate synthase/pyruvate phosphate dikinase (PpsA) (PDB:5HV6)	---MGDSKYIRWFEEIRIEDIPSVGGKNASLGEMYRELTEKDIKIPNGFAVTADAYWHVLESAGVLEKLKDSLEGLDTSDVSDLAERGKKARSIVLDAGIPDDLWNEIKEAYDKLSEEYGPETDVAVRSSATAEDLPDASFAGQQETYLNVHGYHSLKDACNRCFASLFTDRAISYRVHHKFDHFKVGLSIGVMKMVRSDLASSGVIFTIDTESGFEDVVFITGSYGLGENIVQGLVNPDEFYVFKPTLKEGYRPIIKKKPGNKEIKMIYGRGDSRILTRNVEVPLADRRKFCINDDEILLLAKYAATIEDHYSIKKGKAVPMDIEWAKDGNTGELFIVQARPETVQSRKRKDILETYFLDERSLVFVTARSVGDKIAAGKVHVIDDVSKLSSFKQGEILVADTTTPDWEPIMKRAAAIITNKGGRTCHAAIVSRELGVPAVVGAQD-----ATEKLRNGMDVTVSCAEGDIGRVYDGILPFHIETVDLKGFGKTKTEMMMNLGNPEEAFALSMIPNDGIGLARLEFIITSYIKVHPMALIHPEKVKDESVLEEIEKLTSGYKSKEDYFVEKLSQGVATIVASFYPKPVVVRMSDFKSNEYASLIGGEYFE-FEESNPMIGFRGASRYYDERYREGFALECKAMKNVRDEMGLTNLILMIPFCRRIEEAEKVIAEMKKNGLVRGQNGLQVYVMCEIPSNVLLIDEFSKYFDGFSIGSNDLTQLILGVDRDSEILASSFDERDEAVKKMVSMAVQGAKRNGKHSGICGQAPSDFPEFAEFLVREGVDSISLNPDSVMKISLKVLETEKEMG------------
46914	GC_00001408	Methanohalobium_evestigatum_GCF_000196655_1	1076	0			192952.MM_2723	ko00000, ko00001, ko00002, ko01000	192952.MM_2723	ko:K01006, ko:K01007	192952.MM_2723	M00169, M00171, M00172, M00173, M00374	192952.MM_2723	ko00620, ko00680, ko00710, ko00720, ko01100, ko01120, ko01200, map00620, map00680, map00710, map00720, map01100, map01120, map01200			M00173|M00374|M00614	Pathway modules; Energy metabolism; Carbon fixation|Pathway modules; Energy metabolism; Carbon fixation|Signature modules; Module set; Metabolic capacity	192952.MM_2723	2.7.9.1, 2.7.9.2	192952.MM_2723	Methanomicrobia	192952.MM_2723	ppsA			192952.MM_2723	ppsA :: Catalyzes the phosphorylation of pyruvate to phosphoenolpyruvate	M00173|M00374|M00614	Reductive citrate cycle (Arnon-Buchanan cycle)|Dicarboxylate-hydroxybutyrate cycle|Anoxygenic photosynthesis in green sulfur bacteria			COG0574	Gluconeogenesis	PF01326.19	Pyruvate phosphate dikinase, PEP/pyruvate binding domain	K01007	pyruvate, water dikinase [EC:2.7.9.2]	G	Carbohydrate transport and metabolism	COG0574	Phosphoenolpyruvate synthase/pyruvate phosphate dikinase (PpsA) (PDB:5HV6)	------MKYIQWFEEITMDDVPVVGGKNASLGEMYRKLVSEGINIPNGFAVTADAYWHVLESGGVLDELKKTMDGLDITDVSDLSKRGKKARNLILDAGIPQDLWDEIKQAYDYLCEQYGPNTDVAVRSSATAEDLPNASFAGQQETYLNIHGYHSLKDACIRCFASLFTDRAITYRENNNFDHFKVGLSIGIMKMVRSDLASSGVIFTLDTETGFRDVVLITGSYGLGENVVQGQVNPDEFYVFKPTFKKGYSSIISKYLGNKEIKMVYGRGESKTLTRNVNVPDADRKRFCINNDEILTLAGYAIKIEDYYSRYYKKSQPMDIEWAKDGETGQIFIVQARPETVQSQKDLDVLETYTLKEKSSPLIKGKSIGDKIASGTARVISDVSELSSFKPGEILIADTTTPDWEPVMKTAGAIVTNKGGRTSHAAIVSRELGVPAVVGAVDENGLESTEKIQTGNKITVSCAEGDVGYVYDGELSYDVEKTSLKEMGRPETKMMMNIGNPEIAFSYARIPNDGVGLARLEFIISSYIKVHPMALIHPEKIEDENVMKKIDGLTAGYSSREEYFVDKLSQGVGMLAAAFYPNPVVVRMSDFKSNEYANLIGGEYFE-IKENNPMLGFRGASRYTHDNYREGFSLECKAMKRVRDEMGLTNLVIMIPFCRTIKEGENVIKELENNGLKRGENGLEVYVMCEIPNNILLIDEFSEFFDGFSIGSNDLTQLTLGIDRDSDILSKEFDERDSGVKKSLCAAIQGAKRNNRHSGLCGQAPSDYPEFAEFLVKEGIDSISLNPDALMKTTLKVLETEEKLKK-----------
46915	GC_00001408	Methanohalophilus_euhalobius_GCF_900215215_1	551	0			1094980.Mpsy_1544	ko00000, ko00001, ko00002, ko01000	1094980.Mpsy_1544	ko:K01006, ko:K01007	1094980.Mpsy_1544	M00169, M00171, M00172, M00173, M00374	1094980.Mpsy_1544	ko00620, ko00680, ko00710, ko00720, ko01100, ko01120, ko01200, map00620, map00680, map00710, map00720, map01100, map01120, map01200			M00173|M00374|M00614	Pathway modules; Energy metabolism; Carbon fixation|Pathway modules; Energy metabolism; Carbon fixation|Signature modules; Module set; Metabolic capacity	1094980.Mpsy_1544	2.7.9.1, 2.7.9.2	1094980.Mpsy_1544	Methanomicrobia	1094980.Mpsy_1544	ppsA			1094980.Mpsy_1544	ppsA :: Catalyzes the phosphorylation of pyruvate to phosphoenolpyruvate	M00173|M00374|M00614	Reductive citrate cycle (Arnon-Buchanan cycle)|Dicarboxylate-hydroxybutyrate cycle|Anoxygenic photosynthesis in green sulfur bacteria			COG0574	Gluconeogenesis	PF01326.19	Pyruvate phosphate dikinase, PEP/pyruvate binding domain	K01007	pyruvate, water dikinase [EC:2.7.9.2]	G	Carbohydrate transport and metabolism	COG0574	Phosphoenolpyruvate synthase/pyruvate phosphate dikinase (PpsA) (PDB:5HV6)	---MSDNKYIRWFEEITIDDVSLVGGKNASLGEMYRELTDKDICIPNGFAITAEAYWHVLNSAGVLEDLRRILDELDTKTLSNLADIGKRARHTILDAPIPEDLWDEIKTAYDKLCEQYGADTDVAVRSSATAEDLPNASFAGQQETYLNIHGYHALNDACSRCFASLFTDRAISYRINNKFDHFDVGLSIGIMKMVRSDLASSGVMFTIDTETGFEDVVFITGSYGLGENIVQGLVNPDEFYVFKPTLEEGYKPIIRKKVGSKEIKMIYGRGDSRVLTRNVDVPESDRKDFCINNEEVLQLARYAVTIEKHYSGKSNKAMPMDIEWAKDGDTGKLFIVQARPETVQSQKRKDVLETYYMDEKGKVLVTGRSVGSRIASGRVHVIKDVSGLSSFKPGEILVADTTTPDWEPVMKNAAAIITNKGGRTCHAAIVSRELDIPAVVGADD-----STEILETGSQVTVSCAEGDTGRVYEGQLAFHKETTELEDVSKTQTEIMMNLGNPEEAFALSRIPNDGIGLARLEFIINSYIGIHPMALVHTEKVKDQGAVNQIEKLTQGYSDKGDYFVERLAEGVATITAAFYPKPVVVRMSDFKSNEYATLLGGEDFE-VKENNPMLGFRGASRYYDERYREGFALECRAMKKVRDEMGLTNLILMIPFCRRVEEARKVIEEMDKHGLKKGENNLQVYMMCEIPSNALLIDEFSKYFDGFSIGSNDLTQLTLGVDRDSEILASTFDERDEAVKAMVSMAIKGAKRNNKHSGICGQAPSDFPEFAEFLVQKGIDSISLNPDSILKIYLKVMETEKSIGK-----------
46916	GC_00001408	Methanohalophilus_mahii_GCF_000025865_1	979	0			1094980.Mpsy_1544	ko00000, ko00001, ko00002, ko01000	1094980.Mpsy_1544	ko:K01006, ko:K01007	1094980.Mpsy_1544	M00169, M00171, M00172, M00173, M00374	1094980.Mpsy_1544	ko00620, ko00680, ko00710, ko00720, ko01100, ko01120, ko01200, map00620, map00680, map00710, map00720, map01100, map01120, map01200			M00173|M00374|M00614	Pathway modules; Energy metabolism; Carbon fixation|Pathway modules; Energy metabolism; Carbon fixation|Signature modules; Module set; Metabolic capacity	1094980.Mpsy_1544	2.7.9.1, 2.7.9.2	1094980.Mpsy_1544	Methanomicrobia	1094980.Mpsy_1544	ppsA			1094980.Mpsy_1544	ppsA :: Catalyzes the phosphorylation of pyruvate to phosphoenolpyruvate	M00173|M00374|M00614	Reductive citrate cycle (Arnon-Buchanan cycle)|Dicarboxylate-hydroxybutyrate cycle|Anoxygenic photosynthesis in green sulfur bacteria			COG0574	Gluconeogenesis	PF01326.19	Pyruvate phosphate dikinase, PEP/pyruvate binding domain	K01007	pyruvate, water dikinase [EC:2.7.9.2]	G	Carbohydrate transport and metabolism	COG0574	Phosphoenolpyruvate synthase/pyruvate phosphate dikinase (PpsA) (PDB:5HV6)	---MSDNKYIRWFEEITIDDVSLVGGKNASLGEMYRELTDKDIRIPNGFAITAEAYWHVLDSAGVVGDLRKILDELDTKNLSNLADVGKKARHTILDAPIPEDLWDEIKTAYDKLCEQYGADTDVAVRSSATAEDLPNASFAGQQETYLNIHGYHALNDACSRCFASLFTDRAISYRINNRFDHFDVGLSIGIMKMVRSDLASSGVMFTIDTETGFEDVVFITGSYGLGENIVQGLVNPDEFYVFKPTLEEGYKPIIRKKVGSKEIKMIYGRGDSRVLTRNVEVPESDRKIFCINNEEILQLARYAATIEKHYSGRSNKAMPMDIEWAKDGDTGELFIVQARPETVQSQKRKDVLETYYMDEKGKVLVTGRSVGSRISSGRVQVIKDVSGLSSFKPGEILVADTTTPDWEPVMKNAAAIITNKGGRTCHAAIVSRELDIPAVVGADD-----STEILETGRQVTVSCAEGDTGRVYEGQLAFHKETTELEDVSKTQTKIMMNLGNPEEAFALSRVPNDGIGLARLEFIINSYIGIHPMALVHTEKVKDLDVVDQIEKLTQGYSDKEEYFVERLAEGVATITAAFYPKPVVVRMSDFKSNEYATLLGGEDFE-IKENNPMLGFRGASRYYDERYREGFALECRAMKKVRDEMGLTNLILMIPFCRRVEEARKVIEEMGKHGLKRGENGLQVYVMCEIPSNVLLIDEFSKYFDGFSIGSNDLTQLTLGVDRDSEILASTFDERDEAVKEIVSMAIKGAKRNNKHSGICGQAPSDFPEFAEFLVQEGIDSISLNPDSILRIYLKVMETEKSIGK-----------
46917	GC_00001408	Methanohalophilus_portucalensis_GCF_900177455_1	1120	0			1094980.Mpsy_1544	ko00000, ko00001, ko00002, ko01000	1094980.Mpsy_1544	ko:K01006, ko:K01007	1094980.Mpsy_1544	M00169, M00171, M00172, M00173, M00374	1094980.Mpsy_1544	ko00620, ko00680, ko00710, ko00720, ko01100, ko01120, ko01200, map00620, map00680, map00710, map00720, map01100, map01120, map01200			M00173|M00374|M00614	Pathway modules; Energy metabolism; Carbon fixation|Pathway modules; Energy metabolism; Carbon fixation|Signature modules; Module set; Metabolic capacity	1094980.Mpsy_1544	2.7.9.1, 2.7.9.2	1094980.Mpsy_1544	Methanomicrobia	1094980.Mpsy_1544	ppsA			1094980.Mpsy_1544	ppsA :: Catalyzes the phosphorylation of pyruvate to phosphoenolpyruvate	M00173|M00374|M00614	Reductive citrate cycle (Arnon-Buchanan cycle)|Dicarboxylate-hydroxybutyrate cycle|Anoxygenic photosynthesis in green sulfur bacteria			COG0574	Gluconeogenesis	PF01326.19	Pyruvate phosphate dikinase, PEP/pyruvate binding domain	K01007	pyruvate, water dikinase [EC:2.7.9.2]	G	Carbohydrate transport and metabolism	COG0574	Phosphoenolpyruvate synthase/pyruvate phosphate dikinase (PpsA) (PDB:5HV6)	---MSNNKYIRWFEEITIDDVSLVGGKNASLGEMYRELTDKDIRIPNGFAITAEAYWHVLNSAGVLEDLRRILDELDTKNLSNLADIGKRARHKILDAPIPEDLWDEIKTAYDKLCEQYGADTDVAVRSSATAEDLPNASFAGQQETYLNIHGYHSLNDACSRCFASLFTDRAISYRINNKFDHFDVGLSIGIMKMVRSDLASSGVMFTIDTETGFEDVVFITGSYGLGENIVQGLVNPDEFYVFKPTLEEGYKPIIRKKVGSKEIKMIYGRGDSRVLTRNVDVPESDRKGFCINNEEVLQLARYAVTIEKHYSAKSNKAMPMDIEWAKDGDTGKLFIVQARPETVQSQKRKDVLETYYMDEKGKVLVTGRSVGSRISSGRVQVIKDVSGLSSFKRGEILVADTTTPDWEPVMKNAAAIITNKGGRTCHAAIVSRELDIPAVVGADD-----STEILETGSQVTVSCAEGDTGRVYEGQLAFHKETTELEDVSKTQTEIMMNLGNPEEAFALSRVPNDGIGLARLEFIINSYIGIHPMALVHTEKIKDHDAVNQIEKLTQGYSDKGDYFVERLAEGVATITAAFYPKPVVVRMSDFKSNEYATLLGGEAFE-LKENNPMLGFRGASRYYDERYREGFALECRAMKKVRDGMGLTNLILMIPFCRRVEEARKVIEEMDKHGLKKGENDLQVYMMCEIPSNALLIDEFSKYFDGFSIGSNDLTQLTLGVDRDSEILASTFDERDEAVKEIVSMAIKGAKRNNKHSGICGQAPSDFPEFAEFLVQEGIDSISLNPDSILKIYLKVMETEKSIGK-----------
46918	GC_00001408	Methanolobus_profundi_GCF_900114835_1	1927	0			1094980.Mpsy_1544	ko00000, ko00001, ko00002, ko01000	1094980.Mpsy_1544	ko:K01006, ko:K01007	1094980.Mpsy_1544	M00169, M00171, M00172, M00173, M00374	1094980.Mpsy_1544	ko00620, ko00680, ko00710, ko00720, ko01100, ko01120, ko01200, map00620, map00680, map00710, map00720, map01100, map01120, map01200			M00173|M00374|M00614	Pathway modules; Energy metabolism; Carbon fixation|Pathway modules; Energy metabolism; Carbon fixation|Signature modules; Module set; Metabolic capacity	1094980.Mpsy_1544	2.7.9.1, 2.7.9.2	1094980.Mpsy_1544	Methanomicrobia	1094980.Mpsy_1544	ppsA			1094980.Mpsy_1544	ppsA :: Catalyzes the phosphorylation of pyruvate to phosphoenolpyruvate	M00173|M00374|M00614	Reductive citrate cycle (Arnon-Buchanan cycle)|Dicarboxylate-hydroxybutyrate cycle|Anoxygenic photosynthesis in green sulfur bacteria			COG0574	Gluconeogenesis	PF01326.19	Pyruvate phosphate dikinase, PEP/pyruvate binding domain	K01007	pyruvate, water dikinase [EC:2.7.9.2]	G	Carbohydrate transport and metabolism	COG0574	Phosphoenolpyruvate synthase/pyruvate phosphate dikinase (PpsA) (PDB:5HV6)	--MMTGNKYVRWFEEISIDDIPSVGGKNASLGEMYRELTNKDIKIPNGFAITADAYWHVLEDAGVLDELKQTLEGLDIDDVTDLASRGKKARNLVLDAGIPDDLWDEIKEAYDKLCEQYGEDVDVAVRSSATAEDLPNASFAGQQETYLNIHGYHSLKDACNRCFASLFTDRAISYRVNNGFDHFSVGLSIGVMKMVRSDLASSGVIFTLDTETGFENVVFITGAYGLGENVVQGLVNPDEFYVFKPTLGDGYRPIIKKKRGSKEIKMIYGRGDSRVLTRNVDVPEAERKLYCITDDEALALAGFAITIEEHYSGKKGKCMPMDIEWAKDGETGELFIVQARPETVQSQKRKDVLETYYLDGTSDVIVTGRSVGAKIAAGKVHVIPDVSMLSDFNAGEILVADTTTPDWEPVMKKAAAIITNKGGRTCHAAIVSRELGIPAVVGAGD-----ATEKLRDEMDVTVSCAEGDAGRVYEGILPFHIETVDLKGLEKTKTEIMMNLGNPEEAFAMSMIPNDGIGLARLEFIITSYIKVHPMALVHPEKVEDEEVLEEIDKLTGRYENKADFFVEKLAQGVATITAAFHPKPVVVRMSDFKSNEYASLIGGEYFE-FEESNPMIGFRGASRYYDERYREGFALECKAMKKVRDEMGLTNLILMIPFCRRIDEAKKVLEEMKKNGLVRGENDLKVYMMTEIPSNVLLIDEFSKYFDGFSIGSNDLTQLTLGVDRDSEILASTFDERDEAVKKLVSMAVQGAKRNNKHSGLCGQAPSDYPEFAEFLVKEGIDSISLNPDSVMKIAVKVLEVEKGMGE-----------
46919	GC_00001408	Methanolobus_psychrophilus_GCF_000306725_1	1447	0			1094980.Mpsy_1544	ko00000, ko00001, ko00002, ko01000	1094980.Mpsy_1544	ko:K01006, ko:K01007	1094980.Mpsy_1544	M00169, M00171, M00172, M00173, M00374	1094980.Mpsy_1544	ko00620, ko00680, ko00710, ko00720, ko01100, ko01120, ko01200, map00620, map00680, map00710, map00720, map01100, map01120, map01200			M00173|M00374|M00614	Pathway modules; Energy metabolism; Carbon fixation|Pathway modules; Energy metabolism; Carbon fixation|Signature modules; Module set; Metabolic capacity	1094980.Mpsy_1544	2.7.9.1, 2.7.9.2	1094980.Mpsy_1544	Methanomicrobia	1094980.Mpsy_1544	ppsA			1094980.Mpsy_1544	ppsA :: Catalyzes the phosphorylation of pyruvate to phosphoenolpyruvate	M00173|M00374|M00614	Reductive citrate cycle (Arnon-Buchanan cycle)|Dicarboxylate-hydroxybutyrate cycle|Anoxygenic photosynthesis in green sulfur bacteria			COG0574	Gluconeogenesis	PF01326.19	Pyruvate phosphate dikinase, PEP/pyruvate binding domain	K01007	pyruvate, water dikinase [EC:2.7.9.2]	G	Carbohydrate transport and metabolism	COG0574	Phosphoenolpyruvate synthase/pyruvate phosphate dikinase (PpsA) (PDB:5HV6)	---MENNRYIRWFEEVTIEDVPSVGGKNASIGEMYRELTGKGIKVPNGFAITADAYWHVLESAGALGELKQTLEGLDTEDVRDLAIRGKKARNIILNADMPDDLWSEIKEAYDKLSEQYGPDADVAVRSSATAEDLPNASFAGQQETYLNIHGYHSLKDACIRCFASLFTDRAISYRVNNNFDHFKVGLSIGVMKMVRSDLASSGVMFTIDTDSGFEEVVFITAAYGLGENIVQGLVNPDEFYVFKPTLKEGYKSIIDKKLGEKEIKMIYGRGDSRILTRNVEVPEADRKRFCINDAEILLLAQYAVTIEDHYSKKNGKKMPMDIEWAKDGETGELFIVQARPETVQSQKKKDVLETYYLDQKSSVIVTGRSIGRKIAAGKVHVIPDVSRLPSFKAGEVLVADTTTPDWEPIMKKAAAIITNKGGRTCHAAIVSRELGIPAVVGAAG-----ATEKLKTGMEVTVSCAEGDVGRVYEGILDFHTESLDLKDLENTRTEVMMNLGNPEEAFSLSMIPNSGIGLARLEFIISSYIQVHPMALVHPERVADANDAEEIERLTKGYSSKEDYFVEKLSFGVGTIAAAFYPKPVVVRMSDFKSNEYASLLGGRYFE-IEESNPMLGFRGASRYYDERYREGFALECRAMKRVREELGLTNLILMIPFCRRVDEAGKVLAEMKKHGLERGKSSLQVYVMCEIPSNVLLIDEFSKYFDGFSIGSNDLTQLTLGVDRDSDILAESFDERDEAVKRIVSMAIQGAKRNGKHSGLCGQAPSDFPEFAEFLVRESIDSISLNPDSVMQIVPRILQTERDMER-----------
46920	GC_00001408	Methanolobus_tindarius_GCF_000504205_1	2557	0			1094980.Mpsy_1544	ko00000, ko00001, ko00002, ko01000	1094980.Mpsy_1544	ko:K01006, ko:K01007	1094980.Mpsy_1544	M00169, M00171, M00172, M00173, M00374	1094980.Mpsy_1544	ko00620, ko00680, ko00710, ko00720, ko01100, ko01120, ko01200, map00620, map00680, map00710, map00720, map01100, map01120, map01200			M00173|M00374|M00614	Pathway modules; Energy metabolism; Carbon fixation|Pathway modules; Energy metabolism; Carbon fixation|Signature modules; Module set; Metabolic capacity	1094980.Mpsy_1544	2.7.9.1, 2.7.9.2	1094980.Mpsy_1544	Methanomicrobia	1094980.Mpsy_1544	ppsA			1094980.Mpsy_1544	ppsA :: Catalyzes the phosphorylation of pyruvate to phosphoenolpyruvate	M00173|M00374|M00614	Reductive citrate cycle (Arnon-Buchanan cycle)|Dicarboxylate-hydroxybutyrate cycle|Anoxygenic photosynthesis in green sulfur bacteria			COG0574	Gluconeogenesis	PF01326.19	Pyruvate phosphate dikinase, PEP/pyruvate binding domain	K01007	pyruvate, water dikinase [EC:2.7.9.2]	G	Carbohydrate transport and metabolism	COG0574	Phosphoenolpyruvate synthase/pyruvate phosphate dikinase (PpsA) (PDB:5HV6)	---MTGIKYVSWFEEISIDDVPLVGGKNASLGEMYRELTNKDIKIPNGFAITADAYWHVLESAGIVDELKKTLHGLDIDDVTDLAKRGKKARNLILDAGIPDDLWDEVKDAYDKLCEQYGEDTDVAVRSSATAEDLPNASFAGQQETYLNIHGYHSLKDSCNRCFASLFTDRAISYRVNNGFDHFKVGLSIGVMKMVRSDLASSGVIFTIDTETGFENVVFITGAYGLGENVVQGLVNPDEFYVFKPTLKENFKPIIKKEKGSKEIKMIYGRGDSRVLTRNVDVPEAERKQYCINDEEVLQLANFAVTIEDHYSQKRGKHVPMDIEWAKDGETGELFIVQARPETVQSLKRKDVLETYYLDDSSDVIVTGRSVGAKIAAGKVHVIPDVSQLSEFNTGEILVADTTTPDWEPVMKRAAAIITNKGGRTCHAAIVSRELGIPAVVGAEN-----ATEILKNNMDVTVSCAEGDAGRVYEGILPFHTETVELEGLEKTKTEIMMNLGNPEEAFALSMIPNDGIGLARLEFIITSYIKVHPMALIHPEKVEDEEVLEEIDKLTGRYENKADFFVEKLAQGVATITAAFHPKPVVVRMSDFKSNEYESLIGGEYFE-FGENNPMLGFRGASRYYDERYREGFALECKAMKKVRDDMGLTNLILMIPFCRRIEEAEKVLEEMKMNGLVRGENGLQVYMMTEIPSNVLLIDEFSQYFDGFSIGSNDLTQLTLGVDRDSEILASSFDERDEAVKKIVSMAVQGAKRNNKHSGLCGQAPSDFPEFAEFLVREGIDSISLNPDSVMKIGLKVLEVEKGIEKK----------
46921	GC_00001408	Methanomethylovorans_hollandica_GCF_000328665_1	1269	0			192952.MM_2723	ko00000, ko00001, ko00002, ko01000	192952.MM_2723	ko:K01006, ko:K01007	192952.MM_2723	M00169, M00171, M00172, M00173, M00374	192952.MM_2723	ko00620, ko00680, ko00710, ko00720, ko01100, ko01120, ko01200, map00620, map00680, map00710, map00720, map01100, map01120, map01200			M00173|M00374|M00614	Pathway modules; Energy metabolism; Carbon fixation|Pathway modules; Energy metabolism; Carbon fixation|Signature modules; Module set; Metabolic capacity	192952.MM_2723	2.7.9.1, 2.7.9.2	192952.MM_2723	Methanomicrobia	192952.MM_2723	ppsA			192952.MM_2723	ppsA :: Catalyzes the phosphorylation of pyruvate to phosphoenolpyruvate	M00173|M00374|M00614	Reductive citrate cycle (Arnon-Buchanan cycle)|Dicarboxylate-hydroxybutyrate cycle|Anoxygenic photosynthesis in green sulfur bacteria			COG0574	Gluconeogenesis	PF01326.19	Pyruvate phosphate dikinase, PEP/pyruvate binding domain	K01007	pyruvate, water dikinase [EC:2.7.9.2]	G	Carbohydrate transport and metabolism	COG0574	Phosphoenolpyruvate synthase/pyruvate phosphate dikinase (PpsA) (PDB:5HV6)	MNTTSAARYIRWFGEISIEDIPEVGGKNASIGEMYRELQNEGIKIPNGFAITADAYWHMLQAAGVLDELRKTMEGLDISNVKDLATRGSKARDIILEAGIPDDLWAQIKAAYDKLCQEYGPDTDVAVRSSATAEDLPFASFAGQQETYLNVHGYPALKIACIRCFASLFTDRAISYRVTNNFDHFKVGLSIGIMKMVRSDLASSGVIFTLDTESGFNDVVFITGAYGLGENVVQGAVNPDEFYVFKPTLKAGYRPIVQKKLGSKDIKMIYGHGDSKVQTRNVEVPESQRRRYCINDEEILTLAGYAVTIEDYYSRKAGKPVPMDIEWAKDGITGELFIVQARPETVQAHRSRDVLETYYLDERSQVLVEGRSVGGKIAAGKARVITDVSQLPQFIPGEVLVADTTTPDWEPIMKTAAAIVTNKGGRTCHAAIVSRELGIPAVVGAED-----ATEHLINGTEATVSCAEGDVGRVYAGILPFHVETIDLKGLKRPRTEIMMNLGNPEEAFSLSMIPNDGIGLARLEFIITSYIKVHPMALVHPEKVKDETTLSLIRQLARGYINMADYFVEKLAQGVGTIAAAFYPKPVVVRMSDLKSNEYASLLGGKYFE-IEESNPMLGFRGASRYYDDRYREGFALECLAMKKVRDEMGLTNLILMIPFCRRVEEAKQVIAEMEKNGLKRGENDLQVYVMCEIPNNILLVDEFSKYFDGFSIGSNDLTQLTLGVDRDSEILATSFDERDPGVMKIVSMAIQGAKRNGKHSGLCGQAPSDYPEFAEFLVKEGIDSISLNPDSVMKITMKVLETEEKSK------------
46922	GC_00001408	Methanosalsum_zhilinae_GCF_000217995_1	984	0			192952.MM_2723	ko00000, ko00001, ko00002, ko01000	192952.MM_2723	ko:K01006, ko:K01007	192952.MM_2723	M00169, M00171, M00172, M00173, M00374	192952.MM_2723	ko00620, ko00680, ko00710, ko00720, ko01100, ko01120, ko01200, map00620, map00680, map00710, map00720, map01100, map01120, map01200			M00173|M00374|M00614	Pathway modules; Energy metabolism; Carbon fixation|Pathway modules; Energy metabolism; Carbon fixation|Signature modules; Module set; Metabolic capacity	192952.MM_2723	2.7.9.1, 2.7.9.2	192952.MM_2723	Methanomicrobia	192952.MM_2723	ppsA			192952.MM_2723	ppsA :: Catalyzes the phosphorylation of pyruvate to phosphoenolpyruvate	M00173|M00374|M00614	Reductive citrate cycle (Arnon-Buchanan cycle)|Dicarboxylate-hydroxybutyrate cycle|Anoxygenic photosynthesis in green sulfur bacteria			COG0574	Gluconeogenesis	PF01326.19	Pyruvate phosphate dikinase, PEP/pyruvate binding domain	K01007	pyruvate, water dikinase [EC:2.7.9.2]	G	Carbohydrate transport and metabolism	COG0574	Phosphoenolpyruvate synthase/pyruvate phosphate dikinase (PpsA) (PDB:5HV6)	---MPQTKYIRWQKEITIEDIPLVGGKNASIGEMYRELTGKGIKIPNGFAVTSDAYWHVLESGDILDKLRETLADLDTSDVSDLEKKGQKARSLILDAGIPDDLWEEIKAAYDQLCDQYGSDTDVAVRSSATAEDLPTASFAGQQESYLNIKGYHALKEACSKCFASLFTDRAISYRVNNDFDHFDVALSIGVMKMVRSDLASAGVIFTLDTESGFRDVVFITGAYGLGENVVQGQVDPDEFYVFKPTFRDGYRPIIKKNLGKKSIKMVYGKGESKIVTRNVEVPETDRQVFCINDEEILKLADYAIAIEDHYSNKAGKAQPMDIEWAKDGITGDLFIVQARPETVQSQKDIDVLEKYSLEEKSDVLAKGRSIGEKISSGKAHIIKDVSKLSSFKEGEILLADTTTPDWEPVMKTASAIVTNKGGRTSHAAIVSRELGIPAIVGTGN-----VTEKVQNGQEVTVSCAQGETGYVYEGKLSYKVDKQSLKDIKKPKTKIMMNIANPETVFGNSRIPNDGVGLTRLEFMISSTIKVHPMALVYPEKVEDNETLDMIEKLTYGYSSKEDFFIEKLAEGVGTIAAAFYPKPVVVRLSDFKSNEYASLIGGEYFEDVEESNPMLGFRGASRYYSERYRDGFALECKAMKHARDVMGLKNIVLMIPFCRKVEEGKKVLKEMEKHGLKKGEDGLEIYVMCEIPTNVLLIDEFSKIFDGFSIGSNDLTQLTLGVDRDSEILAPDFDERDPGVMKMVSMAVQGAKRNDRYSGLCGEAPSNYPEFAEFLVEEGIESISLNPDSVLKILLKISETEERLGR-----------
46923	GC_00001408	Methanosarcina_acetivorans_GCF_000007345_1	3567	0			192952.MM_2723	ko00000, ko00001, ko00002, ko01000	192952.MM_2723	ko:K01006, ko:K01007	192952.MM_2723	M00169, M00171, M00172, M00173, M00374	192952.MM_2723	ko00620, ko00680, ko00710, ko00720, ko01100, ko01120, ko01200, map00620, map00680, map00710, map00720, map01100, map01120, map01200			M00173|M00374|M00614	Pathway modules; Energy metabolism; Carbon fixation|Pathway modules; Energy metabolism; Carbon fixation|Signature modules; Module set; Metabolic capacity	192952.MM_2723	2.7.9.1, 2.7.9.2	192952.MM_2723	Methanomicrobia	192952.MM_2723	ppsA			192952.MM_2723	ppsA :: Catalyzes the phosphorylation of pyruvate to phosphoenolpyruvate	M00173|M00374|M00614	Reductive citrate cycle (Arnon-Buchanan cycle)|Dicarboxylate-hydroxybutyrate cycle|Anoxygenic photosynthesis in green sulfur bacteria			COG0574	Gluconeogenesis	PF01326.19	Pyruvate phosphate dikinase, PEP/pyruvate binding domain	K01007	pyruvate, water dikinase [EC:2.7.9.2]	G	Carbohydrate transport and metabolism	COG0574	Phosphoenolpyruvate synthase/pyruvate phosphate dikinase (PpsA) (PDB:5HV6)	-MPGDKNKYIRWFEETTIEDVPLVGGKNASLGEMYRELTSKGVRIPNGFSVTSEAYWHMLKAGGILEKLKKTMEGLDTSNVSDLAKRGKAARDLILGAGLPDDLWEEIKASYDRLCEQYGEDTDVAVRSSATAEDLPTASFAGQQETYLNIRGYPGLRDACIRCFASLFTDRAISYRVTNNFDHFKVALSIGIMKMVRSDLASSGVIFTLDTETGFRDVVFITGAYGLGENVVQGQVNPDEFYVFKPTFREGHKPIIQKKLGSKEIKMIYGRGDSKVLTRNVEVPEAERLRFCINDEEVLKLAGYAIDIEEHYSNKYGESRPMDIEWAKDGITGELFIVQARPETVQSQRAKDVLETYVLEKKSEVLAKGRSVGDKIASGKAHVIPDVSDLPSFRPGEILIADTTTPDWEPVMKTAAAIVTNKGGRTCHAAIVSRELGIPAVVGAGN-----ATEVLETGREITVSCAEGEDGFVYAGLLPFHKDTMSLKDLKRPGTEIMMNLGNPESAFAYSMIPNDGIGLARLEFIITSYIKVHPMALVHPEKVKAQGEIQEIEGLTRGYEKKEDYFVDQLARGVGMITAAFYPKPVVVRMSDFKTNEYASLVGGSYFE-MDENNPMIGFRGASRYFDERYREGFALECRAMKKVRDEMGLTNLILMIPFCRTVEEAEKVIAEMEKNDLRRGENGLQVYVMCEIPNNVLLVDEFSEFFDGFSIGSNDLTQLTLGVDRDSELLAAEFDERDPGVMKIMSMAVQGAKRNKRHSGICGQAPSDFPEIAEFLVKEGINSISLNPDSVMKITLKVLETEKEL-------------
46924	GC_00001408	Methanosarcina_acetivorans_GCF_000007345_1	2772	0			269797.Mbar_A3094	ko00000, ko00001, ko00002, ko01000	269797.Mbar_A3094	ko:K01006, ko:K01007	269797.Mbar_A3094	M00169, M00171, M00172, M00173, M00374	269797.Mbar_A3094	ko00620, ko00680, ko00710, ko00720, ko01100, ko01120, ko01200, map00620, map00680, map00710, map00720, map01100, map01120, map01200			M00173|M00374|M00614	Pathway modules; Energy metabolism; Carbon fixation|Pathway modules; Energy metabolism; Carbon fixation|Signature modules; Module set; Metabolic capacity	269797.Mbar_A3094	2.7.9.1, 2.7.9.2	269797.Mbar_A3094	Methanomicrobia	269797.Mbar_A3094	ppsA			269797.Mbar_A3094	ppsA :: Catalyzes the phosphorylation of pyruvate to phosphoenolpyruvate	M00173|M00374|M00614	Reductive citrate cycle (Arnon-Buchanan cycle)|Dicarboxylate-hydroxybutyrate cycle|Anoxygenic photosynthesis in green sulfur bacteria			COG0574	Gluconeogenesis	PF01326.19	Pyruvate phosphate dikinase, PEP/pyruvate binding domain	K01007	pyruvate, water dikinase [EC:2.7.9.2]	G	Carbohydrate transport and metabolism	COG0574	Phosphoenolpyruvate synthase/pyruvate phosphate dikinase (PpsA) (PDB:5HV6)	-MSENKSKYTRWFEETKIEDVPLVGGKNASLGEMYRELTSKGVKIPNGFSVTAEAYWYVLKAGGILEKLKQTMEGLDTSDVSELAKRGKAARDLILGAGIPDDLWEEIKTGYDGLCKQYGENTDVAVRSSATAEDLPTASFAGQQETYLNIRGYPALRDACSRCLASLFTDRAISYRVTNNFDHFKVALSIGIMKMVRSDMASSGVMFTLDTETGFRDVVFITGSYGLGENIVQGQVNPDEFYVFKPTFREGYKPIIQKNLGDKQIKMIYGRGDSKVLTRNVEVPEVDRVRFCINDEEVLKLAEYAITIEDHYSNKYKEPRPMDIEWAKDGVTGELFIVQARPETVQSQRKRDILETYVLEKKSNALARGKSVGEKIASGKAHVIPDISDLPSFKPGEILIADTTTPDWEPVMKTAAAIVTNKGGRTCHAAIVSRELGIPAVVGAGN-----ATEVLETGREITVSCAEGEDGLVYEGILPFHKDAQDLKDLKRPKTEIMMNLGNPEEAFGFSMIPNDGIGLARLEFIISSYIKIHPMALVHPEKVKDPEVLQEIEKLT-GNSDREEYFVDKLSQGVGTIAAAFYPKPVVVRMSDFKTNEYASLLGGSYFE-VTENNPMLGFRGASRYFNERYREGFALECRAMKKVRDEMGLTNLILMIPFCRTVEEAKKVIAEMEKNGLKRGENDLQVYVMCEIPNNVLQIDEFSEYFDGFSIGSNDLTQLTLGVDRDSELLAAEFDERDPGVMEIMAMAVQGAKRNGRHSGICGQAPSDFPEIAEFLVKEKIDSISLNPDSVMKITLKVSDTEKELGRQ----------
46925	GC_00001408	Methanosarcina_barkeri_GCF_000970025_1	1899	0			269797.Mbar_A3094	ko00000, ko00001, ko00002, ko01000	269797.Mbar_A3094	ko:K01006, ko:K01007	269797.Mbar_A3094	M00169, M00171, M00172, M00173, M00374	269797.Mbar_A3094	ko00620, ko00680, ko00710, ko00720, ko01100, ko01120, ko01200, map00620, map00680, map00710, map00720, map01100, map01120, map01200			M00173|M00374|M00614	Pathway modules; Energy metabolism; Carbon fixation|Pathway modules; Energy metabolism; Carbon fixation|Signature modules; Module set; Metabolic capacity	269797.Mbar_A3094	2.7.9.1, 2.7.9.2	269797.Mbar_A3094	Methanomicrobia	269797.Mbar_A3094	ppsA			269797.Mbar_A3094	ppsA :: Catalyzes the phosphorylation of pyruvate to phosphoenolpyruvate	M00173|M00374|M00614	Reductive citrate cycle (Arnon-Buchanan cycle)|Dicarboxylate-hydroxybutyrate cycle|Anoxygenic photosynthesis in green sulfur bacteria			COG0574	Gluconeogenesis	PF01326.19	Pyruvate phosphate dikinase, PEP/pyruvate binding domain	K01007	pyruvate, water dikinase [EC:2.7.9.2]	G	Carbohydrate transport and metabolism	COG0574	Phosphoenolpyruvate synthase/pyruvate phosphate dikinase (PpsA) (PDB:5HV6)	-MSDNKSKYIRWFEETTIDDVSIVGGKNASLGEMYRELTSKGVKIPNGFSVTAEAYWHTLEAGGILEKLKSMMEGLDTSNIADLARRGKAARDLILGAGIPDDLWEEIKTAYDRLCEQYGEDTDVAVRSSATAEDLPTASFAGQQETYLNIRGYPGLRDACIRCFASLFTDRAISYRVTNKFDHFKVALSIGIMKMVRSDLASSGVIFTLDTETGFRDVVFITGAYGLGENIVQGQVNPDEFYVFKPTFRQGFKPIVKKKVGSKEIKMIYGRGDSKVLTRNIEVPEADRLRFCLSDEEVLKLSGYAIAIEDHYSEKYGESRPMDIEWAKDGITGELFIVQARPETVQSQRRKDILETYVLEKRSEILARGRSVGDKIASGKAHAIPDISDLPSFKPGEILIADTTTPDWEPVMKTAAAIVTNKGGRTCHAAIVSRELGIPAVVGAGN-----ATEVLETGREITVSCAEGENGLVYDGILPFHKDTLILKDMKRPKTEIMMNLGNPEEAFGFSMIPNDGIGLARLEFIITSYIKVHPMALVHPEKVKNLKALREIEQLTRGYR-REDYFVEQLAQGVGTIAAAFYPKPVVVRMSDFKTNEYASLLGGSYFE-MEENNPMIGFRGASRYFDERYREGYALECRAMKKVRDEMGLTNLILMIPFCRTIEEARKVIDEMEKNGLKRGENGLQVYVMCEIPNNVLLIDEFSKFFDGFSIGSNDLTQLTLGVDRDSELLAAEFDERDPGVTKIMAMAVQGAKRNGRHSGICGQAPSDFPEIAEFLVKEGIDSISLNPDSVMKITLKVLETEKELKRQ----------
46926	GC_00001408	Methanosarcina_barkeri_GCF_000970025_1	2394	0			269797.Mbar_A2223	ko00000, ko00001, ko00002, ko01000	269797.Mbar_A2223	ko:K01006, ko:K01007	269797.Mbar_A2223	M00169, M00171, M00172, M00173, M00374	269797.Mbar_A2223	ko00620, ko00680, ko00710, ko00720, ko01100, ko01120, ko01200, map00620, map00680, map00710, map00720, map01100, map01120, map01200			M00173|M00374|M00614	Pathway modules; Energy metabolism; Carbon fixation|Pathway modules; Energy metabolism; Carbon fixation|Signature modules; Module set; Metabolic capacity	269797.Mbar_A2223	2.7.9.1, 2.7.9.2	269797.Mbar_A2223	Methanomicrobia	269797.Mbar_A2223	ppsA			269797.Mbar_A2223	ppsA :: Catalyzes the phosphorylation of pyruvate to phosphoenolpyruvate	M00173|M00374|M00614	Reductive citrate cycle (Arnon-Buchanan cycle)|Dicarboxylate-hydroxybutyrate cycle|Anoxygenic photosynthesis in green sulfur bacteria			COG0574	Gluconeogenesis	PF01326.19	Pyruvate phosphate dikinase, PEP/pyruvate binding domain	K01007	pyruvate, water dikinase [EC:2.7.9.2]	G	Carbohydrate transport and metabolism	COG0574	Phosphoenolpyruvate synthase/pyruvate phosphate dikinase (PpsA) (PDB:5HV6)	-MSENKSKYIRWFDETSIEDVPLVGGKNASLGEMYRELTPKGGKIPNGFSVTAEAYWHVLKAGGILEKLKQTMEGLDTSDVSELAKRGKAARDLILEAGIPDDLWQEIKSGYDRLCEQYGENTDVAVRSSATAEDLPTASFAGQQESFLNIRGYPALRDACVRCIASLFTDRAISYRVINHFDHFKVALSIGIMKMVRSDLASSGVIFTLDTETGFRDVVFITGSYGLGENIVQGQVNPDEFYVFKPTFRKGYKPIIEKNLGDKEIKMIYGQGGSKMLTRNVNVPETDRRRFCLSDEEVLKLAWYAITIEDYYSNKYKKFMPMDIEWAKDGATGELFVVQARPETVQSQKSRDILETYVLEKKSNVLAKGKSIGDKIAAGKAHVIPNVSDLPSFKQGEILIADSTTPDWEPVMKIAAAIVTNQGGRTSHAAIVSRELGIPAVVGTVN-----ATEVLKAGKEITVSCAEGEDGLVYEGILPFHKDTLSLKDTRRPKTAIMMNLGNPDEAFSLSMIPNDGIGLARQEFIISNYIKIHPMALVHPEKVKDSKVLQEIEELTQNSDNKEEYFVDKLAQGVGTIAASFYPKDVVVRTSDFKSNEYASLLGGSYFE-IDENNPMLGFRGASRYFNERYREGFALECRALKKVREEMGLKNLIIMIPFCRTVEEAKKVIAEMEKNGLKRGENELQIYVMCEIPNNVLQIDEFSEYFDGFSIGSNDLTQLTLGVDRDSEILTAEFDERDPGVIKIMAMAVQGAKQNRRHSGICGQAPSDYPEIAEFLVKQGIDSISLNPDSVMKVTLKVLETEKWLGGKKEAEKITSAH
46927	GC_00001409	ANME_2a_sp__Agg_19359	2303	0			192952.MM_3326	ko00000, ko00001, ko00002, ko01000	192952.MM_3326	ko:K03738	192952.MM_3326	M00309	192952.MM_3326	ko00030, ko01100, ko01120, ko01200, map00030, map01100, map01120, map01200			M00309	Pathway modules; Carbohydrate metabolism; Central carbohydrate metabolism	192952.MM_3326	1.2.7.5	192952.MM_3326	Methanomicrobia					192952.MM_3326	Aldehyde ferredoxin oxidoreductase, N-terminal domain	M00309	Non-phosphorylative Entner-Doudoroff pathway, gluconate/galactonate => glycerate					PF02730.15	Aldehyde ferredoxin oxidoreductase, N-terminal domain	K03738	aldehyde:ferredoxin oxidoreductase [EC:1.2.7.5]	C	Energy production and conversion	COG2414	Aldehyde:ferredoxin oxidoreductase (YdhV) (PDB:1AOR)	---------MWSNVLYIDLDTGEHQVKDRADLFDKYLGGTGVATQLLLEECPPGTDPFSPEAPIIFSIGPLNTIFPCVSKTVSMFKSPMTGELGESHAGGRLSMAMRFAGYDSIVIKGRAEKPCYLSIHDDEVKLKDATSIWNVSSVEVIGKILRQVEPGKGRRSIMRIGEAGVNMVRYANVNVDTYRHFGRLGLGAVFGSKNLKAIVISGTEDVEIPDIAPYSKMYNKLYDAVVDTEVMDKYHDLGTAANINVLNQLKGLPTRNLKQSGFENAENISGEYFADNLLLRKIACSNCPIGCIHIAMLKTT-FQKGHEFEVNHISYDYELIYSLGTNLGINLAEDVLRLIERCERYGLDIMSTGGVLAWATESYERDLITPPDTLGIALRWGDTNSYLKMIDKIVEMPNKFYQTLAKGAVAAAAEYGGEDFAMSLGGLEIAGYHTGPASIVGQMVGVRHSHLDNGGYSIDQKAAS-KQLTEEQMVDKLIYEDYWRMINNSLVACLFARGVYGEQTIIDALASVGIKKTRDELETLGREIFCAKYKFKKQQGFDVDKIKVPRRFYETISQLGMVKEETIREMLELYKKKT-GI---
46928	GC_00001409	ANME_2a_sp__Agg_24021b2	1678	0			192952.MM_3326	ko00000, ko00001, ko00002, ko01000	192952.MM_3326	ko:K03738	192952.MM_3326	M00309	192952.MM_3326	ko00030, ko01100, ko01120, ko01200, map00030, map01100, map01120, map01200			M00309	Pathway modules; Carbohydrate metabolism; Central carbohydrate metabolism	192952.MM_3326	1.2.7.5	192952.MM_3326	Methanomicrobia					192952.MM_3326	Aldehyde ferredoxin oxidoreductase, N-terminal domain	M00309	Non-phosphorylative Entner-Doudoroff pathway, gluconate/galactonate => glycerate					PF01314.18	Aldehyde ferredoxin oxidoreductase, domains 2 & 3	K03738	aldehyde:ferredoxin oxidoreductase [EC:1.2.7.5]	C	Energy production and conversion	COG2414	Aldehyde:ferredoxin oxidoreductase (YdhV) (PDB:1AOR)	-------------------------------------------------------------------------------------------------------MAMRFAGYDSIVIKGRAEKPCYLSIHDDEVKLKDATSIWNVSSVEVIGKILRQVEPGKGRRSIMRIGEAGVNMVRYANVNVDTYRHFGRLGLGAVFGSKNLKAIVISGTEDVEIPEIAPYSKMYNKLYDAVVDTEVMEKYHDLGTAANINVLNQLKGLPTRNLQQSGFENAENISGEYFADNLLLRKIACSNCPIGCIHIAMLKTT-FQKGHEFEVNHISYDYELIYSLGTNLGINLAEDVLRLIDRCERYGLDIMSTGGVLAWATESYERDLITPTDTLGIALRFGDTNSYLKMIDKIVEMPNKFYQTLAKGTVDAAAEYGGKDFAVNLGGLEIAGYHTGPASIVGQMVGVRHSHLDNGGYSIDQKAAS-QQLTEEQMVDKLIYEDYWRMINNSLVACLFARGVYGEQTIIDALASVGIKKTRDELETLGREIFLAKYEFKKQQGFDVDKIKVPGRFYETISQLGMVKEETIREMLELYKKKT-GI---
46929	GC_00001409	ANME_2a_sp__Agg_24021b2	1677	0			1365176.N186_00660	ko00000, ko00001, ko00002, ko01000	1365176.N186_00660	ko:K03738	1365176.N186_00660	M00309	1365176.N186_00660	ko00030, ko01100, ko01120, ko01200, map00030, map01100, map01120, map01200					1365176.N186_00660	1.2.7.5	1365176.N186_00660	Crenarchaeota					1365176.N186_00660	Aldehyde ferredoxin oxidoreductase							PF02730.15	Aldehyde ferredoxin oxidoreductase, N-terminal domain			C	Energy production and conversion	COG2414	Aldehyde:ferredoxin oxidoreductase (YdhV) (PDB:1AOR)	---------MWSNVLYIDLDTGEHQVRDRADLFDKYLGGTGVATQLLLEECPPGTDPFSPKAPIIFSIGPLNTIFPCISKTVSMFKSPMTG------------------------VNGHA---------------------------------------------LCRI----------------------------------------------------------------------------------------------------------------------------------------------------------------------------------------------------------------------------------------------------------------------------------------------------------------------------------------------------------------------------------------------------------------------------------------
46930	GC_00001409	ANME_2a_sp__Agg_24028b2	1743	0			192952.MM_3326	ko00000, ko00001, ko00002, ko01000	192952.MM_3326	ko:K03738	192952.MM_3326	M00309	192952.MM_3326	ko00030, ko01100, ko01120, ko01200, map00030, map01100, map01120, map01200			M00309	Pathway modules; Carbohydrate metabolism; Central carbohydrate metabolism	192952.MM_3326	1.2.7.5	192952.MM_3326	Methanomicrobia					192952.MM_3326	Aldehyde ferredoxin oxidoreductase, N-terminal domain	M00309	Non-phosphorylative Entner-Doudoroff pathway, gluconate/galactonate => glycerate					PF02730.15	Aldehyde ferredoxin oxidoreductase, N-terminal domain	K03738	aldehyde:ferredoxin oxidoreductase [EC:1.2.7.5]	C	Energy production and conversion	COG2414	Aldehyde:ferredoxin oxidoreductase (YdhV) (PDB:1AOR)	---------MWSNVLYIDLDTGEHQVRDRADLFDKYLGGTGVATQLLLEECPPGTDPFSPKAPIIFSIGPLNTIFPCVSKTVSMFKSPMTGELGESHAGGRLSMAMRFAGYDSIVIKGRAEKPCYLSIHDDEVQLKDATSIWNVSSVEVIGKILRQVEPGKGRRSIMRIGRAGVNMVRYANVNVDTYRHFGRLGLGAVFGSKNLKAIVISGTEDVEIPEIAPYSKMYNKLYDAVVDTAVMEKYHDLGTAANINVLNQLKGLPTRNLQQSGFENAENISGEYFADNLLLRKIACSNCPIGCIHIAMLKTT-FQKGHEFEVNHISYDYELIYSLGTNLGINLAEDVLRLIDRCERYGLDIMSTGGVLAWATESYERDLITPTDTLGIALRFGDTNSYLKMIDKIVETPNKFYQTLAKGTVDAAAEYGGKDFAVNLGGLEIAGYHTGPASIVGQMVGVRHSHLDNGGYSIDQKAAS-QQLTEEQMVDKLIYEDYWRMINNSLVACLFARGVYGEQTIIDALASVGIKKTRDELETLGREIFLAKYEFKKQQGFDVDKIKVPGRFYETISQLGMVKEETIREMLELYKKKT-GI---
46931	GC_00001409	ANME_2a_sp__Agg_24170b2	1319	0			192952.MM_3326	ko00000, ko00001, ko00002, ko01000	192952.MM_3326	ko:K03738	192952.MM_3326	M00309	192952.MM_3326	ko00030, ko01100, ko01120, ko01200, map00030, map01100, map01120, map01200			M00309	Pathway modules; Carbohydrate metabolism; Central carbohydrate metabolism	192952.MM_3326	1.2.7.5	192952.MM_3326	Methanomicrobia					192952.MM_3326	Aldehyde ferredoxin oxidoreductase, N-terminal domain	M00309	Non-phosphorylative Entner-Doudoroff pathway, gluconate/galactonate => glycerate					PF02730.15	Aldehyde ferredoxin oxidoreductase, N-terminal domain	K03738	aldehyde:ferredoxin oxidoreductase [EC:1.2.7.5]	C	Energy production and conversion	COG2414	Aldehyde:ferredoxin oxidoreductase (YdhV) (PDB:1AOR)	---------MWSNVLYIDLDTGEHQVRDRADLFDKYLGGTGVATQLLLEECPPGTDPFSPKAPIIFSIGPLNTIFPCVSKTVSMFKSPMTGELGESHAGGRLSMAMRFAGYDSIVIKGRAEKPCYLSIHDDEVQLKDATSIWNVSSVEVIGKILRQVEPGKGRRSIMRIGRAGVNMVRYANVNVDTYRHFGRLGLGAVFGSKNLKAIVISGTEDVEIPEIAPYNKMYNKLYDAVVDTEVMDKYHDLGTAANINVLNQLKGLPTRNLQQSGFENAENISGEYFADNLLLRKIACSNCPIGCIHIAMLKTT-FQKGHEFEVNHISYDYELIYSLGTNLGINLAEDVLRLIDRCERYGLDIMSTGGVLAWATESYERDLITPTDTLGIALRFGDTNSYLKMIDKIVETPNKFYQTLAKGTVAAAAEYGGEDFAVNLGGLEIAGYHTGPASIVGQMVGVRHSHLDNGGYSIDQKAAS-QQLTEEQMVDKLIYEDYWRMINNSLVACLFARGVYGEQTIIDALASVGIKKTRDELETLGREIFLAKYEFKKQQGFDVDKIKVPRRFYETISQLGMVKEETIREMLELYKKKT-GI---
46932	GC_00001409	ANME_2a_sp__Agg_24214b1	1216	0			192952.MM_3326	ko00000, ko00001, ko00002, ko01000	192952.MM_3326	ko:K03738	192952.MM_3326	M00309	192952.MM_3326	ko00030, ko01100, ko01120, ko01200, map00030, map01100, map01120, map01200					192952.MM_3326	1.2.7.5	192952.MM_3326	Methanomicrobia					192952.MM_3326	Aldehyde ferredoxin oxidoreductase, N-terminal domain							PF02730.15	Aldehyde ferredoxin oxidoreductase, N-terminal domain			C	Energy production and conversion	COG2414	Aldehyde:ferredoxin oxidoreductase (YdhV) (PDB:1AOR)	---------MWSNVLYIDLDTGEHQVRDRADLFDKYLGGTGVATQLLLEECPPGTDPFSPEAPIIFSIGPLNTIFPCVSKTVSMFKSPMTGELGESHAGGRLSMAMRFAGYDSIVIKGRAEKPCYLSIHDDEVKLKDATSIWNVSSVEVIGKILRGVEPGKGRRSIMRIGGAGVNMVRYANVNVDTYRHFGRLGLGAVFGSKNLKAIVISG------------------------------------------------------------------------------------------------------------------------------------------------------------------------------------------------------------------------------------------------------------------------------------------------------------------------------------------------------------RYYKQ-----------------------------
46933	GC_00001409	ANME_2a_sp__Agg_24214b1	1215	0			192952.MM_3326	ko00000, ko00001, ko00002, ko01000	192952.MM_3326	ko:K03738	192952.MM_3326	M00309	192952.MM_3326	ko00030, ko01100, ko01120, ko01200, map00030, map01100, map01120, map01200					192952.MM_3326	1.2.7.5	192952.MM_3326	Methanomicrobia					192952.MM_3326	Aldehyde ferredoxin oxidoreductase, N-terminal domain							PF01314.18	Aldehyde ferredoxin oxidoreductase, domains 2 & 3			C	Energy production and conversion	COG2414	Aldehyde:ferredoxin oxidoreductase (YdhV) (PDB:1AOR)	-----------------------------------------------------------------------------------------------------------------------------------------------------------------------------------------------------------------------------------------------MEKYHDLGTAANINVLNQLKGLPTRNLKQSRFENAENISGEYFADNLLLRKIACSNCPIGCIHIAMLKTT-FQKGHEFEVNHISYDYELIYSLGT-------------------------------------------------------------------------------------------------------------------------------------------------------------------------------------------------------------------------------------------------------------------
46934	GC_00001409	ANME_2a_sp__Agg_24214b1	1730	0			192952.MM_3326	ko00000, ko00001, ko00002, ko01000	192952.MM_3326	ko:K03738	192952.MM_3326	M00309	192952.MM_3326	ko00030, ko01100, ko01120, ko01200, map00030, map01100, map01120, map01200					192952.MM_3326	1.2.7.5	192952.MM_3326	Methanomicrobia					192952.MM_3326	Aldehyde ferredoxin oxidoreductase, N-terminal domain							PF01314.18	Aldehyde ferredoxin oxidoreductase, domains 2 & 3			C	Energy production and conversion	COG2414	Aldehyde:ferredoxin oxidoreductase (YdhV) (PDB:1AOR)	-----------------------------------------------------------------------------------------------------------------------------------------------------------------------------------------------------------------------------------------------------------------------------------------------------------------------------------------------------------------------------------------------------------------------------------------------------------------------------------------------------------WRMINNSLVACLFARGVYGEQTIIDALASVGIEKTRDELETLGREIFLAKYEFKKQQGFDLDKIKVPGRFYETISQLGMVKEETIREMLELYKKKT-GI---
46935	GC_00001409	ANME_2b_sp__CONS3730E01UFb2	1150	0			192952.MM_3326	ko00000, ko00001, ko00002, ko01000	192952.MM_3326	ko:K03738	192952.MM_3326	M00309	192952.MM_3326	ko00030, ko01100, ko01120, ko01200, map00030, map01100, map01120, map01200			M00309	Pathway modules; Carbohydrate metabolism; Central carbohydrate metabolism	192952.MM_3326	1.2.7.5	192952.MM_3326	Methanomicrobia					192952.MM_3326	Aldehyde ferredoxin oxidoreductase, N-terminal domain	M00309	Non-phosphorylative Entner-Doudoroff pathway, gluconate/galactonate => glycerate					PF02730.15	Aldehyde ferredoxin oxidoreductase, N-terminal domain	K03738	aldehyde:ferredoxin oxidoreductase [EC:1.2.7.5]	C	Energy production and conversion	COG2414	Aldehyde:ferredoxin oxidoreductase (YdhV) (PDB:1AOR)	---------MWSNVLYIDLDTGEHTIRDRADLFDKYLGGTGVATQLLLEECPVGVDPLSPQAPIIISIGPLTALLPCASKAVSMFKSPLTNELGESHVGGRLAMAMRFAGYDSIVIKGRSDKPSYLSIHDEEVKVKDAASIWDVSSIEVTGQILRNVEPGKGRRSIMRIGEGGVNQVRYANVNVDTYRHFGRLGLGAVFGSKNLKAMVISGTEEIEIPDMSAFKKMYNKLYNSVVDTDVMDKYHDLGTAANINVLNQLKGLPTKNLKQSHFENAESLSGEYFADNLLFRKIACSNCPIGCIHIATLKTQ-FHKGHEFEFRHISYDYELIYALGTNLGITLAEDVLRLIDRCERYSLDVLSVGGVLAWATEAYERDLINPSDTLGIALRWGDTDKYLKALDQIVKMPNKFYQALAKGTAVAAAEYGGEDYAINLAGVEIAGYHTGPASIIGQIVGVRHSHLDNGGYSIDQKASS-QQLTEEKMVDKIIYEDYWRMVNNSLVCCLFARGVYSEQIMIDSLASVGIVKTRDELEALGKEIFLAKYQFKKQEGFDLSRIKVPSRFYETVSQLGKVTPETIDNMLTLYREKT-GV---
46936	GC_00001409	ANME_2b_sp__HR1_GCF_002926195_1	2319	0			192952.MM_3326	ko00000, ko00001, ko00002, ko01000	192952.MM_3326	ko:K03738	192952.MM_3326	M00309	192952.MM_3326	ko00030, ko01100, ko01120, ko01200, map00030, map01100, map01120, map01200			M00309	Pathway modules; Carbohydrate metabolism; Central carbohydrate metabolism	192952.MM_3326	1.2.7.5	192952.MM_3326	Methanomicrobia					192952.MM_3326	Aldehyde ferredoxin oxidoreductase, N-terminal domain	M00309	Non-phosphorylative Entner-Doudoroff pathway, gluconate/galactonate => glycerate					PF02730.15	Aldehyde ferredoxin oxidoreductase, N-terminal domain	K03738	aldehyde:ferredoxin oxidoreductase [EC:1.2.7.5]	C	Energy production and conversion	COG2414	Aldehyde:ferredoxin oxidoreductase (YdhV) (PDB:1AOR)	---------MWSNVLYIDLDTGEHTIRDRADLFDKYLGGTGVATQLLLEECPVGVDPLSPQAPIIISIGPLTALLPCASKAVSMFKSPLTNELGESHVGGRLAMAMRFAGYDSIVIKGRSDKPSYLSIHDEEVKVKDAASIWDVSSIEVTGQILRNVEPGKGRRSIMRIGEGGVNQVRYANVNVDTYRHFGRLGLGAVFGSKNLKAMVISGTEEIEIPDMSAFKKMYNKLYNSVVDTDVMDKYHDLGTAANINVLNQLKGLPTKNLKQSHFENAESLSGEYFADNLLFRKIACSNCPIGCIHIATLKTQ-FHKGHEFEFRHISYDYELIYALGTNLGITLAEDVLRLIDRCERYSLDVLSVGGVLAWATEAYERDLINPSDTLGIALRWGDTDKYLKALDQIVKMPNKFYQALAKGTAVAAAEYGGEDYAINLAGVEIAGYHTGPASIIGQIVGVRHSHLDNGGYSIDQKASS-QQLTEEKMVDKIIYEDYWRMVNNSLVCCLFARGVYSEQIMIDSLASVGIIKTRDELEALGKEIFLAKYQFKKQEGFDLSRIKVPSRFYETVSQLGKVTPETIDNMLTLYREKT-GV---
46937	GC_00001409	ANME_2c_sp__E20	3937	0			368408.Tpen_1817	ko00000, ko00001, ko00002, ko01000	368408.Tpen_1817	ko:K03738	368408.Tpen_1817	M00309	368408.Tpen_1817	ko00030, ko01100, ko01120, ko01200, map00030, map01100, map01120, map01200			M00309	Pathway modules; Carbohydrate metabolism; Central carbohydrate metabolism	368408.Tpen_1817	1.2.7.5	368408.Tpen_1817	Crenarchaeota					368408.Tpen_1817	Aldehyde ferredoxin oxidoreductase	M00309	Non-phosphorylative Entner-Doudoroff pathway, gluconate/galactonate => glycerate					PF02730.15	Aldehyde ferredoxin oxidoreductase, N-terminal domain	K03738	aldehyde:ferredoxin oxidoreductase [EC:1.2.7.5]	C	Energy production and conversion	COG2414	Aldehyde:ferredoxin oxidoreductase (YdhV) (PDB:1AOR)	----MFENDPVRNVLYIDLSDKNFRVEERRDLFERYIGGAGVAIQLLHEECPEGCDALAPENPIIFAVGPLTGLFPLASKTVAMFKSPHTGNLGESHCGGRSAVAIRMAGYGAIVIKGRSDSPIYIAIHGNRVYFRDASSLWGMEGNITAGRIIREHEPGAGLRTIMRIGRAGEKLVSYACVTTETYRHFGRLGLGAVFGSKKLKAVMISGKRTLAVRDSKKFRQVYDEIYQAAVASLVMKKYHDLGTAENILPLNKFGGLPTRNLKEARFEGAPGISGETFAEEYLGRRLACSHCPVGCIHIAALREPYYDEPYFYKTSMICYDYEPIYALGSMLGGSDADGFLKLMDQIEIWGMDVMSAGVILAWATEAQRSGIISDTETMGIKLEWGDYAAYIDAVRLIIEQPNEFYKALARGVLHAASIYGGEDYALAFGGNEMPGYHTGPGAHIGVLIGARHSHLDNAGYSVDQKFLSEKQISPAELVGTLLAEERWRQTLSSLVICFFARGIYQPDTICKSLHSAGFDLTPEDLYRIGEEIHREKYRFKIREGFSLENLRLPGRIFETHSPVGKLDEEFIRRAIRICQEEV-AL---
46938	GC_00001409	ANME_3_sp__HMMV	1854	0			192952.MM_3326	ko00000, ko00001, ko00002, ko01000	192952.MM_3326	ko:K03738	192952.MM_3326	M00309	192952.MM_3326	ko00030, ko01100, ko01120, ko01200, map00030, map01100, map01120, map01200			M00309	Pathway modules; Carbohydrate metabolism; Central carbohydrate metabolism	192952.MM_3326	1.2.7.5	192952.MM_3326	Methanomicrobia					192952.MM_3326	Aldehyde ferredoxin oxidoreductase, N-terminal domain	M00309	Non-phosphorylative Entner-Doudoroff pathway, gluconate/galactonate => glycerate					PF02730.15	Aldehyde ferredoxin oxidoreductase, N-terminal domain	K03738	aldehyde:ferredoxin oxidoreductase [EC:1.2.7.5]	C	Energy production and conversion	COG2414	Aldehyde:ferredoxin oxidoreductase (YdhV) (PDB:1AOR)	-MPNTFSISGLANVLYIDLSNETSKVVERQDLHDKYLGGTGVATMLMNEGSKEGTDALDPVSPVVLSIGPLSGIFPCCTKVVSVFRSPLTGEFGESHAGGRLAMAMRFAGYSSIVITGRAKRPVYISIHNNDIAFKDASSIWGLSSTTDIGKILRNVEPNIGKRSIIRIGTAGENGVRYASVNVDTYRHFGRLGLGAVFGAKNLKAIVVSGDGEIEIPDKSTYSNTYKKIFSNIVETDLMDKYHDLGTTENILPLNELNGLPTRNLQQTSFEYAETISGENFADNYLVRKISCAHCPIGCIHIAMLKTL-FAPLHEYEVKHISYDYELVYALGTNLGILTPESVLELIDRCEQYGVDIISMGGVLAWATEMSMHKRFTTGETMNVSLKWGDVTNYLRAIDLIIESPNEFYSALAKGVVFASRKYGGDDFALHAGGLEIPGYHTGVGNLVGLTVGVRHSHVDNGGYSIDQKAFK-NNLSDKEIVDLLIFEDDIRGVLNSLTICLFARGIYTYDTIIEALAAIGIERSEEELIELGRDIFMKKYELKRKFGFDLDDVRFPSRFFETASTNGMIDEARVQNVLSMYKDRRWSTGKT
46939	GC_00001409	ANME_3_sp__HMMV2	1982	0			192952.MM_3326	ko00000, ko00001, ko00002, ko01000	192952.MM_3326	ko:K03738	192952.MM_3326	M00309	192952.MM_3326	ko00030, ko01100, ko01120, ko01200, map00030, map01100, map01120, map01200			M00309	Pathway modules; Carbohydrate metabolism; Central carbohydrate metabolism	192952.MM_3326	1.2.7.5	192952.MM_3326	Methanomicrobia					192952.MM_3326	Aldehyde ferredoxin oxidoreductase, N-terminal domain	M00309	Non-phosphorylative Entner-Doudoroff pathway, gluconate/galactonate => glycerate					PF02730.15	Aldehyde ferredoxin oxidoreductase, N-terminal domain	K03738	aldehyde:ferredoxin oxidoreductase [EC:1.2.7.5]	C	Energy production and conversion	COG2414	Aldehyde:ferredoxin oxidoreductase (YdhV) (PDB:1AOR)	-MSNTNSSIGLANVLYIDLTNETSKVVERQDLIDTYLGGTGVATMLMHEEFKEGTDALAPESPIVFSIGPLSGIFPCCTKVVAMFRSPLTGEFGESHAGGRLAMAMRFAGCSSVVITGRAKRPVYITIHNNEIAFKDASSIWGLSSTTDIGKILRNVEPNIGKRSIIRIGSAGENGVRYASVNVDTYRHFGRLGLGAVFGSKNLKAIEISGDGEIEVPDINVYSKIYKEIFTNIVETDLMEKYHNLGTTENILPLNELSGLPTRNLQQTFFEYAETISGENFADNYLVRKISCANCPIGCIHIAMLKTS-FGHSHEYEVRHISYDYELVYALGTNLGVLTPEGVLELIDRCEQYGVDIISVGVVLGWATEMSMQKKFTNEETKGVSLKWGDVKNYLLAIDLIIESPNEFYSALAKGVVFASKKYGGEDFAIHAGGLEIPGYHTGVGNLIGLSVGVRHSHLDNGGYSIDQKAFK-GDLSDEDIVDTLIFEDDIRGALTSITICLFARGIYTYGTIIEALAAVGIERSEEELVKLGKDIFMKKYELKRKFGFSLDDVTFPSRFFETASTNGMIDEARVQNMLSMYKKKRWGAGGE
46940	GC_00001409	ANME_3_sp__S4_bin26_refined	371	0			1094980.Mpsy_2886	ko00000	1094980.Mpsy_2886	ko:K07138							M00309	Pathway modules; Carbohydrate metabolism; Central carbohydrate metabolism			1094980.Mpsy_2886	Methanomicrobia					1094980.Mpsy_2886	PFAM 4Fe-4S ferredoxin, iron-sulfur binding domain protein	M00309	Non-phosphorylative Entner-Doudoroff pathway, gluconate/galactonate => glycerate					PF02730.15	Aldehyde ferredoxin oxidoreductase, N-terminal domain	K03738	aldehyde:ferredoxin oxidoreductase [EC:1.2.7.5]	C	Energy production and conversion	COG2414	Aldehyde:ferredoxin oxidoreductase (YdhV) (PDB:1AOR)	-MSNKPSVAGLANVLYIDLTNETSKVVERQDLHDKYLGGTGVATMLMHEEFKEGTDALDPESPIVLSIGPLSGIFPCCTKVVAMFRSPLTGEFGESHAGGRLAMAMRFAGYSSIVITGRAKRPVYLSIYNNDIRFKDASSIWGLSSTTNIGKILRNVEPSAGKRSIIRIGTAGENRIRYANVNVDTYRHFGRLGLGAVFGAKNLKAIVISGDGEIEVPSKSAYSKIYKEIFTNIVETDLMEKYHNLGTTENILPLNELSGLPTRNLQQTFFEYAETISGENFADNYLVRKISCAHCPIGCIHIAMLKTS-FGPSHEYEVKHISYDYELVYALGTNLGILTPEGVLELIDRCEQYGVDIISIGVVLAWATEMSMQKRSTTEETKGVLLKWGDVKNYLRAIDLIVESPNEFYSALAKGVVFASKKYGGEDFAIHAGGLEIPGYHTGVGNLVGLTVGVRHSHLDNGGYSIDQKAFK-NNLSDEEIVDMLIFEDDIRGVLTSLTICLFARGIYTYDAIIEALATIGIERSEEELIELGRDIFMKKYELKRKFGFDLDDVTFPSRFFETASTNGMIDEARVQNVLSMYKKRRWGADRT
46941	GC_00001409	ANME_3_sp__S7_bin36_refined	1487	0			192952.MM_3326	ko00000, ko00001, ko00002, ko01000	192952.MM_3326	ko:K03738	192952.MM_3326	M00309	192952.MM_3326	ko00030, ko01100, ko01120, ko01200, map00030, map01100, map01120, map01200			M00309	Pathway modules; Carbohydrate metabolism; Central carbohydrate metabolism	192952.MM_3326	1.2.7.5	192952.MM_3326	Methanomicrobia					192952.MM_3326	Aldehyde ferredoxin oxidoreductase, N-terminal domain	M00309	Non-phosphorylative Entner-Doudoroff pathway, gluconate/galactonate => glycerate					PF02730.15	Aldehyde ferredoxin oxidoreductase, N-terminal domain	K03738	aldehyde:ferredoxin oxidoreductase [EC:1.2.7.5]	C	Energy production and conversion	COG2414	Aldehyde:ferredoxin oxidoreductase (YdhV) (PDB:1AOR)	-MSNKPSVAGLANVLYIDLTNETSKVVERQDLHDKYLGGTGVATMLMHEEFKEGTDALDPESPIVLSIGPLSGIFPCCTKVVAMFRSPLTGEFGESHAGGRLAMAMRFAGYSSIVITGRAKRPVYLSIYNNDIRFKDASSIWGLSSTTNIGKILRNVEPSAGKRSIIRIGTAGENRIRYANVNVDTYRHFGRLGLGAVFGAKNLKAIVISGDGEIEVPSKSAYSKIYKEIFTNIVETDLMEKYHNLGTTENILPLNELSGLPTRNLQQTFFEYAETISGENFADNYLVRKISCAHCPIGCIHIAMLKTS-FGPSHEYEVKHISYDYELVYALGTNLGILTPEGVLELIDRCEQYGVDIISIGVVLAWATEMSMQKRSTTEETKGVLLKWGDVKNYLRAIDLIVESPNEFYSALAKGVVFASKKYGGEDFAIHAGGLEIPGYHTGVGNLVGLTVGVRHSHLDNGGYSIDQKAFK-NNLSDEEIVDMLIFEDDIRGVLTSLAICLFARGIYTYDAIIEALATIGIERSEEELIELGRDIFMKKYELKRKFGFDLDDVTFPSRFFETASTNGMIDEARVQNVLSMYKKRRWGADRT
46942	GC_00001409	Methanohalobium_evestigatum_GCF_000196655_1	1385	0			192952.MM_3326	ko00000, ko00001, ko00002, ko01000	192952.MM_3326	ko:K03738	192952.MM_3326	M00309	192952.MM_3326	ko00030, ko01100, ko01120, ko01200, map00030, map01100, map01120, map01200			M00309	Pathway modules; Carbohydrate metabolism; Central carbohydrate metabolism	192952.MM_3326	1.2.7.5	192952.MM_3326	Methanomicrobia					192952.MM_3326	Aldehyde ferredoxin oxidoreductase, N-terminal domain	M00309	Non-phosphorylative Entner-Doudoroff pathway, gluconate/galactonate => glycerate					PF01314.18	Aldehyde ferredoxin oxidoreductase, domains 2 & 3	K03738	aldehyde:ferredoxin oxidoreductase [EC:1.2.7.5]	C	Energy production and conversion	COG2414	Aldehyde:ferredoxin oxidoreductase (YdhV) (PDB:1AOR)	--MTDTVINSTSNVLYIDLTNETSKLVQRPDLFDRYIGGTGVATQLLDEGFREDKDALDTEAPIVFSIGPFSGIYPCCTKAVAMFRSPLTGELGESYAGGRIATAMRFAGYDSIVITGKAKRPVYLSLHDGNITFKDATSIWGLSSTVDVGKILRDAEPYSGRRSIIRIGPAGEKGVKYANVNVDTYRHFGRLGLGAVFGSKNLKAIVLSGNEELQVVDKKDYNKQYKQLYHKVVNTDLMEKYHDLGTTINVNVLNEINALPTRNFQQTYFEYAENISGENLGDNYLIRKLSCAGCPIGCIHVAMLKTL-FSNSHDVEVSDIPYDYELVYALGTNLGLKEPEDVLELIDTCERQGVDIISMGVILAWATEMSMKEKISTDETMGVTLKWGDLNNFLRAVDLITKSPNEFYSALAEGVAVASEKYGGQDFAMHLGRLEVPGYHTGLGNVVGLTAGVRHSHHDNAGYSADQKAFK-SDLSDEEIIDQLIAEDDVRGVLNSLVICLFARKVYTPDVIVDALKPLGIEKSEEELDRIGTEIFMKKYELKQKFGFNLDNVKLPKRFFETASTNGIIDKERVENALEIYKNKR-GF---
46943	GC_00001409	Methanosalsum_zhilinae_GCF_000217995_1	747	0			192952.MM_3326	ko00000, ko00001, ko00002, ko01000	192952.MM_3326	ko:K03738	192952.MM_3326	M00309	192952.MM_3326	ko00030, ko01100, ko01120, ko01200, map00030, map01100, map01120, map01200			M00309	Pathway modules; Carbohydrate metabolism; Central carbohydrate metabolism	192952.MM_3326	1.2.7.5	192952.MM_3326	Methanomicrobia					192952.MM_3326	Aldehyde ferredoxin oxidoreductase, N-terminal domain	M00309	Non-phosphorylative Entner-Doudoroff pathway, gluconate/galactonate => glycerate					PF02730.15	Aldehyde ferredoxin oxidoreductase, N-terminal domain	K03738	aldehyde:ferredoxin oxidoreductase [EC:1.2.7.5]	C	Energy production and conversion	COG2414	Aldehyde:ferredoxin oxidoreductase (YdhV) (PDB:1AOR)	----MTDISDMSNVLYIDLTEKTFEKVSRKDLYRKYLGGTGVATALFFEEFKDGMDPLDPRAPVVFSIGPLSALFPSCSKVVSMFRSPLTNELGESHAGGRLALAMRFSGCDSIVIKGRAKKPVYISIHDDEVLFKDASSIWGLSSTTDVGKIIREVEPGAGRRSIIRIGIAGEKLVKYSNVNVDTYRHFGRLGLGAVFGSKNLKAIVISGNKEIEVSDKKAYNLTFKQIYEEIVKTDQMHKYHDLGTTENILPLNEIKGLPTKNFQHSSFEFSESISGELFAEKYLIKRVSCAVCPIGCVHIAMLKKR-FSRLHEYEIKNISYDYEPVYSMGTILGVQSPEGILELIDKCEMYGLDVISTGVVLAWATEMFQLDRIPESEKGGLNLRWSDVDSYLQAIDLIVGGTTDFYSAMGKGINYAAKEYGGEDFAMQIGGLEVAGYHTGPANIAGLAVGVRHSHLDNAGYSIDQKSLK-KRLGEEDIADLLIYEDNIRSIFNSLTICLFARSVYSPDTIKAALGSLGIHADEETLNSLGNDIVMKKYELKKRMGFDLKDLRFPERFFETVSSTGTVNRDSVEQIIRIYCLKR-GI---
46944	GC_00001409	Methanosarcina_acetivorans_GCF_000007345_1	3124	0			192952.MM_3326	ko00000, ko00001, ko00002, ko01000	192952.MM_3326	ko:K03738	192952.MM_3326	M00309	192952.MM_3326	ko00030, ko01100, ko01120, ko01200, map00030, map01100, map01120, map01200			M00309	Pathway modules; Carbohydrate metabolism; Central carbohydrate metabolism	192952.MM_3326	1.2.7.5	192952.MM_3326	Methanomicrobia					192952.MM_3326	Aldehyde ferredoxin oxidoreductase, N-terminal domain	M00309	Non-phosphorylative Entner-Doudoroff pathway, gluconate/galactonate => glycerate					PF01314.18	Aldehyde ferredoxin oxidoreductase, domains 2 & 3	K03738	aldehyde:ferredoxin oxidoreductase [EC:1.2.7.5]	C	Energy production and conversion	COG2414	Aldehyde:ferredoxin oxidoreductase (YdhV) (PDB:1AOR)	MTTEQYAIPGLKNVLYIDLTNQTYHIEERPDLYEKYLGGIGVATNLMLEEYKEGTEPLDPEMPVILSTGPLSGVYPTCTKTVALFRSPLNGELGESYAGGHLAMSLRYAGFETIVIKGSSKYPVYVTVHDDKVAFRDASSIWNLSSAIDVGQILRRVEPGAGRRSIIRIGPAGEKGVTYASVNVDTYRHFGRLGLGTVFGAKKLKALLVAGHQELRSPDHNAYKKMYGNLYETIVKTGLMEKYHNLGTSENILVLNELKGLPTRNLQATSIEGVEDISGENFAEKYLIRRVSCAGCPIGCVHVAMLKRQ-FSKAHEYETLNISYDFELIYALGSNLGVTDPEAVLELIDACEKAGVDIISMGVILAWVTEMQQRGKISTSETLGLKFSWGDKATYLRAIELVVQAPNEFYSDLGKGVDYASKKYGGEDFAIRLGGLEIPGYHTGLGNMLGLSVGARHSHLDSAGYSADQKAFN-QPVSDEKIVDYIIDEEDRRSVLNCMVACLFARNVYTYENMVQALKCIGIERTEEELKELGKDIFRKKYELKKKFGFKFENLTLPKRFFETASTTGKLEEARVRKAIEMYVEKR-GVKAL
46945	GC_00001409	Methanosarcina_barkeri_GCF_000970025_1	1557	0			192952.MM_3326	ko00000, ko00001, ko00002, ko01000	192952.MM_3326	ko:K03738	192952.MM_3326	M00309	192952.MM_3326	ko00030, ko01100, ko01120, ko01200, map00030, map01100, map01120, map01200			M00309	Pathway modules; Carbohydrate metabolism; Central carbohydrate metabolism	192952.MM_3326	1.2.7.5	192952.MM_3326	Methanomicrobia					192952.MM_3326	Aldehyde ferredoxin oxidoreductase, N-terminal domain	M00309	Non-phosphorylative Entner-Doudoroff pathway, gluconate/galactonate => glycerate					PF01314.18	Aldehyde ferredoxin oxidoreductase, domains 2 & 3	K03738	aldehyde:ferredoxin oxidoreductase [EC:1.2.7.5]	C	Energy production and conversion	COG2414	Aldehyde:ferredoxin oxidoreductase (YdhV) (PDB:1AOR)	MTTEQYAIEGLKNILYIDLNSHSYHVKERRDLYEKYLGGVGVATNLMLEESREGTGPLDPEMPIILSTGPLSGVYPTCTKTVALFRSPLNGELGESYAGGHLAMSMRYSGYETIVINGASRYPVYVAIHDDKVTFRDASSIWHLSSAIDVGKILREIEPGAGRRSIIRIGPAGERGITYADVNVDTYRHFGRLGLGTVFGAKKLKAMLISGNRELKSPEHNAYRKTVSMLYDTIVKTGLTEKYHNLGTSENILVLNELKGLPTRNLQAASFEGAETISGELFAEKYLLRRVSCAGCPIGCIHVAMLKRA-FSKAHEYEALNISYDFELIYALGSNLGVADPEAVLELIDACEKAGVDIISMGVVLAWATEMQQRGKISANDSLGLKLSWGDKAAYLRAIDLVVQAPNEFYSDLGKGVEYASKKYGGEDFAIRLGGLEIPGYHTGLGNVLGLTVGARHSHLDSAGYSADQKAFN-QPISDEQIVDYIIDEEDRRNVLNCMVSCLFARNVYTYENVIQALKALGIERTDEELKSLGKDIFRKKYALKKNFGFRFEDLRIPKRFFETPSTTGILEEERVKRSIELYRKKR-GL---
46946	GC_00001410	ANME_2a_sp__Agg_19359	2333	0			552811.Dehly_1278	ko00000, ko01000	552811.Dehly_1278	ko:K07147											552811.Dehly_1278	Dehalococcoidia	552811.Dehly_1278	MA20_43580			552811.Dehly_1278	MA20_43580 :: Oxidoreductase molybdopterin binding domain							PF00174.19	Oxidoreductase molybdopterin binding domain			C	Energy production and conversion	COG2041	Molybdopterin-dependent catalytic subunit of periplasmic DMSO/TMAO and protein-methionine-sulfoxide reductases (MsrP) (PDB:1OGP) (PUBMED:26641313;32750406)	----MKIIGLA------------------------IICLIVITAVSGCISA------TKQPSVYGNETEATEYKGIELTPISNQGNNAIKGTHYIDRDTYRLQIDG-LVETPVNLTYDQILEYPSTSKVLDLNCVEGWGFTAKWTGVQVETLFNVTGVNENATTVIFYSADGYSTSHDLDYLLDNNIMVAYKINDVTLPPDRGFPLQLVAEDKYGYKWGKWITHIQIT-NTGYKGYWETRGYSNKADVGGPAFE-----
46947	GC_00001410	ANME_3_sp__S4_bin26_refined	2293	0																	469382.Hbor_13560	Halobacteria					469382.Hbor_13560	IMG reference gene							PF00174.19	Oxidoreductase molybdopterin binding domain	K07147	methionine sulfoxide reductase catalytic subunit [EC:1.8.-.-]	C	Energy production and conversion	COG2041	Molybdopterin-dependent catalytic subunit of periplasmic DMSO/TMAO and protein-methionine-sulfoxide reductases (MsrP) (PDB:1OGP) (PUBMED:26641313;32750406)	----MKPIRLAIL----------------------CLCLLVLIVVSGCLSAPQRSAVDGNET--SNEVEATVYNGIELTPIDKQGNNAIKGTQYVDRNTYRLQIDG-LVENPTELTYDQILEYPSTSKVVDMNCVEGWGFTAKWTGVLVETLFNDVVVKENATTVIFYCADGYSTSHDLNYLLDNDIMLAYRINDVTLPPDRGFPLQLVAEDKYGYKWAKWITGIELT-DAEYSGYWESRGYSNRADFGGPAFE-----
46948	GC_00001410	ANME_3_sp__S7_bin36_refined	2973	0			552811.Dehly_1278	ko00000, ko01000	552811.Dehly_1278	ko:K07147											552811.Dehly_1278	Dehalococcoidia	552811.Dehly_1278	MA20_43580			552811.Dehly_1278	MA20_43580 :: Oxidoreductase molybdopterin binding domain							PF00174.19	Oxidoreductase molybdopterin binding domain	K07147	methionine sulfoxide reductase catalytic subunit [EC:1.8.-.-]	C	Energy production and conversion	COG2041	Molybdopterin-dependent catalytic subunit of periplasmic DMSO/TMAO and protein-methionine-sulfoxide reductases (MsrP) (PDB:1OGP) (PUBMED:26641313;32750406)	----MKPIRLAIL----------------------CLCLLVLIVVSGCLSAPQRSAVDGNET--SNEVEATVYNGIELTPIDKQGNNAIKGTQYVDRNTYRLQIDG-LVENPTELTYDQILEYPSTSKVVDMNCVEGWGFIAKWTGVLVETLFNDVVVKENATTVIFYCADGYSTSHDLNYLLDNDIMLAYRINDVTLPPDRGFPLQLVAEDKYGYKWAKWITGIELT-DAEYSGYWESRGYSNRADFWGPAFE-----
46949	GC_00001410	Methanococcoides_burtonii_GCF_000013725_1	704	0			552811.Dehly_1278	ko00000, ko01000	552811.Dehly_1278	ko:K07147											552811.Dehly_1278	Dehalococcoidia	552811.Dehly_1278	MA20_43580			552811.Dehly_1278	MA20_43580 :: Oxidoreductase molybdopterin binding domain							PF00174.19	Oxidoreductase molybdopterin binding domain			C	Energy production and conversion	COG2041	Molybdopterin-dependent catalytic subunit of periplasmic DMSO/TMAO and protein-methionine-sulfoxide reductases (MsrP) (PDB:1OGP) (PUBMED:26641313;32750406)	-----MWVIGSAMNSYFMYQPQFLFGVIAMKMISVFIILCFFMSISGCTSYYQD---GDGVSLYGDEVETLEYQGVELTPISEQRNNAIKGTQRIIEDTYLLKVDG-IVDEPLDLTYEQITSYPNVSKLIDLNCVEGWDFTGKWTGVPVSTLLNEAGVQEGATTVIFYSADGYSTSLNLDYLIENDIILAYRLNAVTLPQDRGFPLQLVAESKYGYKWAKWITGIEVI-NEPYEGYWESRGYSNNADFGGPRSG-----
46950	GC_00001410	Methanococcoides_methylutens_GCF_000765475_1	180	0			552811.Dehly_1278	ko00000, ko01000	552811.Dehly_1278	ko:K07147											552811.Dehly_1278	Dehalococcoidia	552811.Dehly_1278	MA20_43580			552811.Dehly_1278	MA20_43580 :: Oxidoreductase molybdopterin binding domain							PF00174.19	Oxidoreductase molybdopterin binding domain			C	Energy production and conversion	COG2041	Molybdopterin-dependent catalytic subunit of periplasmic DMSO/TMAO and protein-methionine-sulfoxide reductases (MsrP) (PDB:1OGP) (PUBMED:26641313;32750406)	----MKWISTAIL----------------------VILVSVIISSSGCVSSDSDTEGDGSDGIYGDEVETLEYQGVELTPINEQRNNAIKGTQWINEDTYLLKING-MVDTPQSLTYGQVTSYPNVSKVVILDCVEGWGFTAKWTGVPVKTLLDEAGVQEGATTVIFYSEDGYSTAHDLDYLVDNNIILGYKLNDVTLPEDRGFPFQLVAEGKYGYKWGKWITSIEVT-DEPYEGYWESRGYNNNADVGGPRFG-----
46951	GC_00001410	Methanococcoides_methylutens_GCF_000970325_1	855	0																	1220534.B655_1409	Archaea					1220534.B655_1409	COG2041 Sulfite oxidase and related enzymes							PF00174.19	Oxidoreductase molybdopterin binding domain			C	Energy production and conversion	COG2041	Molybdopterin-dependent catalytic subunit of periplasmic DMSO/TMAO and protein-methionine-sulfoxide reductases (MsrP) (PDB:1OGP) (PUBMED:26641313;32750406)	----MKQLLSLIS----------------------FLLIFLVIMVSGCVSSDTN---DGGDGTYDGEAETLEYQGVKLTPISEQRDNSIKGTPQININTYFLTVDG-MVEDPQFLTYEQITSYPNVSKVVMLDCVEGWSYVAKWTGIPVKTLLDEAGVQDGATTVIFYSADGYSTALDLDYLVGNNIILGYELNDVTLPRDHGYPFQLVAEDKYGYKWAKWVTGIEVT-DEPYEGYWESRGYNNNADVGGPRFG-----
46952	GC_00001410	Methanococcoides_sp__AM1_GCF_900774055_1	1690	0			552811.Dehly_1278	ko00000, ko01000	552811.Dehly_1278	ko:K07147											552811.Dehly_1278	Dehalococcoidia	552811.Dehly_1278	MA20_43580			552811.Dehly_1278	MA20_43580 :: Oxidoreductase molybdopterin binding domain							PF00174.19	Oxidoreductase molybdopterin binding domain			C	Energy production and conversion	COG2041	Molybdopterin-dependent catalytic subunit of periplasmic DMSO/TMAO and protein-methionine-sulfoxide reductases (MsrP) (PDB:1OGP) (PUBMED:26641313;32750406)	----MNWTVNVIM----------------------VFLVSLVILSSGCVSSDTD---DGNDGVYGDEVEILEYQGVELTPISEQRNNAIEGTQRINEDTYLLRIDG-MVDDPQSLTYGQVTSYPNVSKVVILDCVEGWGFTAKWTGVPVKTLLDEAGVQDGATTVIFYSEDGYSTAHDLDYLVDNNIILGYKLNDVTLPEDRGFPFQLVAEGKYGYKWGKWITSIEVT-DEPYEGYWESRGYNNNADVGGPRFG-----
46953	GC_00001410	Methanococcoides_sp__NM1_GCF_900774285_1	664	0			552811.Dehly_1278	ko00000, ko01000	552811.Dehly_1278	ko:K07147											552811.Dehly_1278	Dehalococcoidia	552811.Dehly_1278	MA20_43580			552811.Dehly_1278	MA20_43580 :: Oxidoreductase molybdopterin binding domain							PF00174.19	Oxidoreductase molybdopterin binding domain			C	Energy production and conversion	COG2041	Molybdopterin-dependent catalytic subunit of periplasmic DMSO/TMAO and protein-methionine-sulfoxide reductases (MsrP) (PDB:1OGP) (PUBMED:26641313;32750406)	----MKWALIAIL----------------------VFLVSLVILSSGCVSSDTD---DGSDGTYGDEVETLEYQGVELTPISEQRNNAIKGTQRINDDTYLLRIGG-MVDTPQSLTYGQVTSYPNVSKVVILDCVEGWSFVAKWTGVPVKTLLDDAGVQDGATTVIFYSEDGYSTALDLDYLVDNNIILGYKLNDVTLPQDRGFPFQLVAEGKYGYKWAKWVTGIEVT-DEPYEGYWESRGYNNNADVGGPRFG-----
46954	GC_00001410	Methanococcoides_vulcani_GCF_900111645_1	475	0			552811.Dehly_1278	ko00000, ko01000	552811.Dehly_1278	ko:K07147											552811.Dehly_1278	Dehalococcoidia	552811.Dehly_1278	MA20_43580			552811.Dehly_1278	MA20_43580 :: Oxidoreductase molybdopterin binding domain							PF00174.19	Oxidoreductase molybdopterin binding domain			C	Energy production and conversion	COG2041	Molybdopterin-dependent catalytic subunit of periplasmic DMSO/TMAO and protein-methionine-sulfoxide reductases (MsrP) (PDB:1OGP) (PUBMED:26641313;32750406)	----MKWALTAIL----------------------VFLVSLVILSSGCVSSDTD---DGSDGTYGDEVETLEYQGVELTPISEQRNNAIKGTQRINDDTYLLRIGG-MVDNPRSFTYGQVTSYPNVSKVVILDCVEGWGFTAKWTGVPVKLLLDEAGVQDGATTVIFYSEDGYSTALDLDYLVDNNIILGYKLNDVTLPQDRGFPFQLVAEGKYGYKWAKWITGIEVT-DEPYEGYWETRGYNNNADVGGPRFG-----
46955	GC_00001410	Methanohalobium_evestigatum_GCF_000196655_1	10	0																	868131.MSWAN_1874	Archaea					868131.MSWAN_1874	COG2041 Sulfite oxidase and related enzymes							PF00174.19	Oxidoreductase molybdopterin binding domain			C	Energy production and conversion	COG2041	Molybdopterin-dependent catalytic subunit of periplasmic DMSO/TMAO and protein-methionine-sulfoxide reductases (MsrP) (PDB:1OGP) (PUBMED:26641313;32750406)	----MGFLKIIYA----------------------FFCVVFLILFSGCLSSTPSN--TYDTEISRNQTETKNYQGVDLTPIDQQQTRDIKGTPNINIESYRLQING-MVENPENFTYEQIKSYPNVSKVIDLNCVEGWSFTAKWTGIPLKTLFNETGVKDNATNVVFYSADGYSTSLKLDYLMDNNIILAYKINDVILPRDRGFPLQLVAESKYGYKWAKWITEIEIT-NQSYEGYWEKRGYSNSANVSGPSF------
46956	GC_00001410	Methanohalobium_evestigatum_GCF_000196655_1	1428	0			552811.Dehly_1278	ko00000, ko01000	552811.Dehly_1278	ko:K07147											552811.Dehly_1278	Dehalococcoidia	552811.Dehly_1278	MA20_43580			552811.Dehly_1278	MA20_43580 :: Oxidoreductase molybdopterin binding domain							PF00174.19	Oxidoreductase molybdopterin binding domain			C	Energy production and conversion	COG2041	Molybdopterin-dependent catalytic subunit of periplasmic DMSO/TMAO and protein-methionine-sulfoxide reductases (MsrP) (PDB:1OGP) (PUBMED:26641313;32750406)	----------------------------------------------------------------------------------------------------------------------------------------------------------------------------------MDYLLENDIILAYKINDVTLPPHRGFPLQVVAEGKYRYKWAKWIKRIEVV-NHSYRGYWESRGYNNDADVGGPKFADFGLF
46957	GC_00001410	Methanohalophilus_euhalobius_GCF_900215215_1	127	0			552811.Dehly_1278	ko00000, ko01000	552811.Dehly_1278	ko:K07147											552811.Dehly_1278	Dehalococcoidia	552811.Dehly_1278	MA20_43580			552811.Dehly_1278	MA20_43580 :: Oxidoreductase molybdopterin binding domain							PF00174.19	Oxidoreductase molybdopterin binding domain			C	Energy production and conversion	COG2041	Molybdopterin-dependent catalytic subunit of periplasmic DMSO/TMAO and protein-methionine-sulfoxide reductases (MsrP) (PDB:1OGP) (PUBMED:26641313;32750406)	----MKHPI--------------------------FLFLIIIVLVAGCISNTPQ---ETEDGVQDNETETLEYDGVELTPIEEQRNNGIKGTQYIDRETYTLKISG-MVNETTHTSYEQLASYPAVSRVVPLDCVEGWRFTALCTGTD--------------------------------------------------PAGRS---RSQDRGEHGYFL------------------FKRRLFY----IPFPELPD----
46958	GC_00001410	Methanohalophilus_euhalobius_GCF_900215215_1	128	0			511051.CSE_07060	ko00000, ko01000	511051.CSE_07060	ko:K07147											511051.CSE_07060	Bacteria	511051.CSE_07060	MA20_43580			511051.CSE_07060	MA20_43580 :: Part of the MsrPQ system that repairs oxidized periplasmic proteins containing methionine sulfoxide residues (Met-O), using respiratory chain electrons. Thus protects these proteins from oxidative-stress damage caused by reactive species of oxygen and chlorine generated by the host defense mechanisms. MsrPQ is essential for the maintenance of envelope integrity under bleach stress, rescuing a wide series of structurally unrelated periplasmic proteins from methionine oxidation. The catalytic subunit MsrP is non-stereospecific, being able to reduce both (R-) and (S-) diastereoisomers of methionine sulfoxide							PF00174.19	Oxidoreductase molybdopterin binding domain			C	Energy production and conversion	COG2041	Molybdopterin-dependent catalytic subunit of periplasmic DMSO/TMAO and protein-methionine-sulfoxide reductases (MsrP) (PDB:1OGP) (PUBMED:26641313;32750406)	----MIT----------------------------------------------------------------------------------------------------ILSLPTNLT-----TSPS-------------------------------------------------------------------------PRERGFPLQLVAEGKYGYKWAKWITGIEVTDDENYEGSWKRRGYNNDADVDSPKFQ-----
46959	GC_00001410	Methanohalophilus_mahii_GCF_000025865_1	1288	0			552811.Dehly_1278	ko00000, ko01000	552811.Dehly_1278	ko:K07147											552811.Dehly_1278	Dehalococcoidia	552811.Dehly_1278	MA20_43580			552811.Dehly_1278	MA20_43580 :: Oxidoreductase molybdopterin binding domain							PF00174.19	Oxidoreductase molybdopterin binding domain			C	Energy production and conversion	COG2041	Molybdopterin-dependent catalytic subunit of periplasmic DMSO/TMAO and protein-methionine-sulfoxide reductases (MsrP) (PDB:1OGP) (PUBMED:26641313;32750406)	----MRYPI--------------------------YLFLIILVFSSGCISNTPQE--TEGSGVQDNETETLEYDGVELTPIEEQRNNGIKGTQYIDRETYTLKISG-MVNETTLISYEQLTSSRAVSRVIPLDCVEGWRFTALWTGVPVDILLEEAGVRKGANTVIFYSKDGYSTSLPLDYLIDNNIIVAYKLNNVTLPQERGFPLQLVAEGKYGYKWAKWITAIEVTDDENYEGFWERRGYNNNADVDGPRFQ-----
46960	GC_00001410	Methanohalophilus_portucalensis_GCF_900177455_1	1445	0			552811.Dehly_1278	ko00000, ko01000	552811.Dehly_1278	ko:K07147											552811.Dehly_1278	Dehalococcoidia	552811.Dehly_1278	MA20_43580			552811.Dehly_1278	MA20_43580 :: Oxidoreductase molybdopterin binding domain							PF00174.19	Oxidoreductase molybdopterin binding domain			C	Energy production and conversion	COG2041	Molybdopterin-dependent catalytic subunit of periplasmic DMSO/TMAO and protein-methionine-sulfoxide reductases (MsrP) (PDB:1OGP) (PUBMED:26641313;32750406)	------------------------------------------MLVAGCISNTPQ---ETEDGMRDNETETLEYNGVELTPIEEQRNNGIEGTQYIDRETYTLKING-MVNETENISYEQLTSYPAISRIVPLDCVEGWRFTALWTGVPVETLLEEAEVSAGANTVIFYSKDGYSTSLSLDYLIDNNIIVAYKLNNVTLPQERGFPLQLVAEGKYGYKWSKWITGIEVTDDDNYEGFWERRGYNNDADVDGPRFQ-----
46961	GC_00001410	Methanolobus_profundi_GCF_900114835_1	1337	0			552811.Dehly_1278	ko00000, ko01000	552811.Dehly_1278	ko:K07147											552811.Dehly_1278	Dehalococcoidia	552811.Dehly_1278	MA20_43580			552811.Dehly_1278	MA20_43580 :: Oxidoreductase molybdopterin binding domain							PF00174.19	Oxidoreductase molybdopterin binding domain			C	Energy production and conversion	COG2041	Molybdopterin-dependent catalytic subunit of periplasmic DMSO/TMAO and protein-methionine-sulfoxide reductases (MsrP) (PDB:1OGP) (PUBMED:26641313;32750406)	MFHKEKEMTMLIR---------------------VSSILLFLILISGCT--------EEPQVIVNTSNEATVFEGKTLTPIEEQRNNGIEGTQYIDEDTYELYIYG-EVDEPVRLSYDELLAYPSVSRFVRLDCVEGWGFDAKWTGVTLNTLFNETGLSNNATTVIFYCEDGYTTSLELDYLVENDIMLAYELNDITLPADRGFPLQLVAEDKYGYKWAKWITSIEVT-DEPYKGYWETAGYSNSADVGGSAFEN----
46962	GC_00001410	Methanolobus_tindarius_GCF_000504205_1	383	0			552811.Dehly_1278	ko00000, ko01000	552811.Dehly_1278	ko:K07147											552811.Dehly_1278	Dehalococcoidia	552811.Dehly_1278	MA20_43580			552811.Dehly_1278	MA20_43580 :: Oxidoreductase molybdopterin binding domain							PF00174.19	Oxidoreductase molybdopterin binding domain			C	Energy production and conversion	COG2041	Molybdopterin-dependent catalytic subunit of periplasmic DMSO/TMAO and protein-methionine-sulfoxide reductases (MsrP) (PDB:1OGP) (PUBMED:26641313;32750406)	MVQLRQFKLLV------------------------SCILILVLSVSGCTEDSQQ---KQQETNTSD--EATVFDGKELTPISEQRNNGIKGTQYIDKDTYELRIYGRMVDKPMSFTYEQLLAYPSVSRFVRMDCVEGWGFDAKWTGLTMDTLFNETGVNNSATTVIFYSADGYSTSLDYDYIVENDIMLAYELNDITLPADRGFPLQLVAESKYGYKWAKWITSIEVT-DEPYKGYWETAGYNNNADVGGPAFER----
46963	GC_00001410	Methanomethylovorans_hollandica_GCF_000328665_1	1513	0			552811.Dehly_1278	ko00000, ko01000	552811.Dehly_1278	ko:K07147											552811.Dehly_1278	Dehalococcoidia	552811.Dehly_1278	MA20_43580			552811.Dehly_1278	MA20_43580 :: Oxidoreductase molybdopterin binding domain							PF00174.19	Oxidoreductase molybdopterin binding domain			C	Energy production and conversion	COG2041	Molybdopterin-dependent catalytic subunit of periplasmic DMSO/TMAO and protein-methionine-sulfoxide reductases (MsrP) (PDB:1OGP) (PUBMED:26641313;32750406)	----MVLHGRMNF----------------------FIFLLVLLLVSGCVEP------QQTPTANISETEDTFFAGRELTSIKEQRNNAIKGTQFINEATYTLQVTG-MVNKSLNLTYEELLALPVADRFVRMDCVEGWGFDARWTGVTLSSIFNDSGLQPGAKNVIFYCADGYSTSLELDYLRGNDIMLAYRLNNVTLPSDRGFPLQLVAEGRYGYKWAKWITHIEVT-DQSYEGFWESRGYSNLAILEKRGFLPF---
46964	GC_00001410	Methanosarcina_acetivorans_GCF_000007345_1	3204	0			552811.Dehly_1278	ko00000, ko01000	552811.Dehly_1278	ko:K07147											552811.Dehly_1278	Dehalococcoidia	552811.Dehly_1278	MA20_43580			552811.Dehly_1278	MA20_43580 :: Oxidoreductase molybdopterin binding domain							PF00174.19	Oxidoreductase molybdopterin binding domain			C	Energy production and conversion	COG2041	Molybdopterin-dependent catalytic subunit of periplasmic DMSO/TMAO and protein-methionine-sulfoxide reductases (MsrP) (PDB:1OGP) (PUBMED:26641313;32750406)	----MKPIYLL------------------------LIFLVVFTAFSGCVSD------RGGTGVYDNQTETLSYQGQPLTPIAQQRNNAIKGTQYIDRESYRLQVDG-LVENPRNFTYEEITELPQTSKVVDLNCVEGWSFTAKWTGVKIAEIFEEVGAMENATTVIFYSADGYSTSLDKDYLLESDIILAYKLNDVTLPPERGFPLQLVAEDKYGYKWAKWIVKIELS-DSPYRGYWEEFGYNNIADVGGPAFER----
46965	GC_00001411	ANME_3_sp__S4_bin26_refined	1177	0			1094980.Mpsy_1326	ko00000, ko00001, ko01000, ko03029	1094980.Mpsy_1326	ko:K02434			1094980.Mpsy_1326	ko00970, ko01100, map00970, map01100					1094980.Mpsy_1326	6.3.5.6, 6.3.5.7	1094980.Mpsy_1326	Methanomicrobia	1094980.Mpsy_1326	gatB	1094980.Mpsy_1326	GO:0003674, GO:0003824, GO:0006082, GO:0006139, GO:0006399, GO:0006520, GO:0006725, GO:0006807, GO:0008150, GO:0008152, GO:0009987, GO:0016070, GO:0016874, GO:0016879, GO:0016884, GO:0019752, GO:0034641, GO:0034660, GO:0043038, GO:0043039, GO:0043170, GO:0043436, GO:0044237, GO:0044238, GO:0044281, GO:0046483, GO:0050567, GO:0070681, GO:0071704, GO:0090304, GO:0140098, GO:0140101, GO:1901360, GO:1901564	1094980.Mpsy_1326	gatB :: Allows the formation of correctly charged Asn-tRNA(Asn) or Gln-tRNA(Gln) through the transamidation of misacylated Asp- tRNA(Asn) or Glu-tRNA(Gln) in organisms which lack either or both of asparaginyl-tRNA or glutaminyl-tRNA synthetases. The reaction takes place in the presence of glutamine and ATP through an activated phospho-Asp-tRNA(Asn) or phospho-Glu-tRNA(Gln)							PF03091.15	CutA1 divalent ion tolerance protein	K03926	periplasmic divalent cation tolerance protein	P	Inorganic ion transport and metabolism	COG1324	Divalent cation tolerance protein CutA (CutA1) (PDB:1NAQ)	----MFIVVYITAGTADDAKKIAHALVSNNLAACVNMHPINSVYAWDGKVEDDSEIAMFVKTTSDKFDEINDMVQSIHSYDLPCVISWEIKGDGDYLRWVS-GCVGKGD--
46966	GC_00001411	ANME_3_sp__S7_bin36_refined	959	0			269797.Mbar_A3115	ko00000	269797.Mbar_A3115	ko:K03926											269797.Mbar_A3115	Methanomicrobia	269797.Mbar_A3115	cutA	269797.Mbar_A3115	GO:0003674, GO:0005488, GO:0005507, GO:0005575, GO:0005622, GO:0005623, GO:0005737, GO:0043167, GO:0043169, GO:0044424, GO:0044464, GO:0046872, GO:0046914	269797.Mbar_A3115	cutA :: PFAM CutA1 divalent ion tolerance protein							PF03091.15	CutA1 divalent ion tolerance protein	K03926	periplasmic divalent cation tolerance protein	P	Inorganic ion transport and metabolism	COG1324	Divalent cation tolerance protein CutA (CutA1) (PDB:1NAQ)	MVFIMFIVVYITAGDVDEAKKIAHALVSNNLAACVNMHPINSVYVWDGKVEDDSEIAMFVKTTSDKFDEIRDMVRSIHSYDLPCVISWEIEGDGDYLDWIY-GCVHKSD--
46967	GC_00001411	Methanococcoides_burtonii_GCF_000013725_1	1393	0			1094980.Mpsy_2843	ko00000	1094980.Mpsy_2843	ko:K03926											1094980.Mpsy_2843	Methanomicrobia	1094980.Mpsy_2843	cutA	1094980.Mpsy_2843	GO:0003674, GO:0005488, GO:0005507, GO:0005575, GO:0005622, GO:0005623, GO:0005737, GO:0043167, GO:0043169, GO:0044424, GO:0044464, GO:0046872, GO:0046914	1094980.Mpsy_2843	cutA :: PFAM CutA1 divalent ion tolerance protein							PF03091.15	CutA1 divalent ion tolerance protein	K03926	periplasmic divalent cation tolerance protein	P	Inorganic ion transport and metabolism	COG1324	Divalent cation tolerance protein CutA (CutA1) (PDB:1NAQ)	---MQHIMVYITVENMDEAQMLGKELVSSNLAACANIHRIDSVYRWGCKIVEDKEVVLILKTISEMFDELKETVRSLHSYDLPCI-CWNISGDEDYLQWVS-DETRKL---
46968	GC_00001411	Methanococcoides_methylutens_GCF_000765475_1	1184	0			269797.Mbar_A3115	ko00000	269797.Mbar_A3115	ko:K03926											269797.Mbar_A3115	Methanomicrobia	269797.Mbar_A3115	cutA	269797.Mbar_A3115	GO:0003674, GO:0005488, GO:0005507, GO:0005575, GO:0005622, GO:0005623, GO:0005737, GO:0043167, GO:0043169, GO:0044424, GO:0044464, GO:0046872, GO:0046914	269797.Mbar_A3115	cutA :: PFAM CutA1 divalent ion tolerance protein							PF03091.15	CutA1 divalent ion tolerance protein	K03926	periplasmic divalent cation tolerance protein	P	Inorganic ion transport and metabolism	COG1324	Divalent cation tolerance protein CutA (CutA1) (PDB:1NAQ)	--------------------MLGKELVSRRLAACANIHPINSIYRWNGEMVEDNEVVVILKTTSEMFDELKETIVSLHSYDLPCIISWGITGENKYLQWIS-DETGQL---
46969	GC_00001411	Methanococcoides_methylutens_GCF_000970325_1	1844	0			269797.Mbar_A3115	ko00000	269797.Mbar_A3115	ko:K03926											269797.Mbar_A3115	Methanomicrobia	269797.Mbar_A3115	cutA	269797.Mbar_A3115	GO:0003674, GO:0005488, GO:0005507, GO:0005575, GO:0005622, GO:0005623, GO:0005737, GO:0043167, GO:0043169, GO:0044424, GO:0044464, GO:0046872, GO:0046914	269797.Mbar_A3115	cutA :: PFAM CutA1 divalent ion tolerance protein							PF03091.15	CutA1 divalent ion tolerance protein	K03926	periplasmic divalent cation tolerance protein	P	Inorganic ion transport and metabolism	COG1324	Divalent cation tolerance protein CutA (CutA1) (PDB:1NAQ)	---MYHIMVYITAGSMDEARTIGRELVSGRFAACANIHPMSSIYWWNDELVEDDEVVLIVKTTGDKFEELKEKVSSLHSYDLPCIISWKITGEKNYLQWIS-DETGKL---
46970	GC_00001411	Methanococcoides_sp__AM1_GCF_900774055_1	44	0			269797.Mbar_A3115	ko00000	269797.Mbar_A3115	ko:K03926											269797.Mbar_A3115	Methanomicrobia	269797.Mbar_A3115	cutA	269797.Mbar_A3115	GO:0003674, GO:0005488, GO:0005507, GO:0005575, GO:0005622, GO:0005623, GO:0005737, GO:0043167, GO:0043169, GO:0044424, GO:0044464, GO:0046872, GO:0046914	269797.Mbar_A3115	cutA :: PFAM CutA1 divalent ion tolerance protein							PF03091.15	CutA1 divalent ion tolerance protein	K03926	periplasmic divalent cation tolerance protein	P	Inorganic ion transport and metabolism	COG1324	Divalent cation tolerance protein CutA (CutA1) (PDB:1NAQ)	---------------MDEARMLGKELVSRRLAACANIYPINSIYRWNDEMVEDNEVALMLKTTSERFEEIKETVVSLHSYELPCIISWEINGENKYLHWIS-DEIRKL---
46971	GC_00001411	Methanococcoides_sp__NM1_GCF_900774285_1	1702	0			192952.MM_3010	ko00000	192952.MM_3010	ko:K03926											192952.MM_3010	Methanomicrobia	192952.MM_3010	cutA	192952.MM_3010	GO:0003674, GO:0005488, GO:0005507, GO:0005575, GO:0005622, GO:0005623, GO:0005737, GO:0043167, GO:0043169, GO:0044424, GO:0044464, GO:0046872, GO:0046914	192952.MM_3010	cutA :: PFAM CutA1 divalent ion tolerance protein							PF03091.15	CutA1 divalent ion tolerance protein	K03926	periplasmic divalent cation tolerance protein	P	Inorganic ion transport and metabolism	COG1324	Divalent cation tolerance protein CutA (CutA1) (PDB:1NAQ)	---------------MDEARMLGKELVSRRLAACANIHPINSIYMWNDKMVEDNEVALILKTTSERFDALKETVVLLHSYDLPCIISWEVTGEKKYLQWIS-DETGKL---
46972	GC_00001411	Methanococcoides_vulcani_GCF_900111645_1	1163	0			269797.Mbar_A3115	ko00000	269797.Mbar_A3115	ko:K03926											269797.Mbar_A3115	Methanomicrobia	269797.Mbar_A3115	cutA	269797.Mbar_A3115	GO:0003674, GO:0005488, GO:0005507, GO:0005575, GO:0005622, GO:0005623, GO:0005737, GO:0043167, GO:0043169, GO:0044424, GO:0044464, GO:0046872, GO:0046914	269797.Mbar_A3115	cutA :: PFAM CutA1 divalent ion tolerance protein							PF03091.15	CutA1 divalent ion tolerance protein	K03926	periplasmic divalent cation tolerance protein	P	Inorganic ion transport and metabolism	COG1324	Divalent cation tolerance protein CutA (CutA1) (PDB:1NAQ)	--------------------MLGKELVSRRLAACANIHPINSIYMWNDEMVEDNEVALILKTTSERFKELKETVVSLHSYDLPCIISWEVTGEKKYLQWIS-DETGKL---
46973	GC_00001411	Methanohalobium_evestigatum_GCF_000196655_1	1669	0			1094980.Mpsy_2843	ko00000	1094980.Mpsy_2843	ko:K03926											1094980.Mpsy_2843	Methanomicrobia	1094980.Mpsy_2843	cutA	1094980.Mpsy_2843	GO:0003674, GO:0005488, GO:0005507, GO:0005575, GO:0005622, GO:0005623, GO:0005737, GO:0043167, GO:0043169, GO:0044424, GO:0044464, GO:0046872, GO:0046914	1094980.Mpsy_2843	cutA :: PFAM CutA1 divalent ion tolerance protein							PF03091.15	CutA1 divalent ion tolerance protein	K03926	periplasmic divalent cation tolerance protein	P	Inorganic ion transport and metabolism	COG1324	Divalent cation tolerance protein CutA (CutA1) (PDB:1NAQ)	----MYMEVYITAGSMEEAREIGSALVSEKLVACVNMFPISSIYEWQGNMEEDEEIAMLVKTTSDRFEKIKKRVQELHSYDQPCIVTWDISGETGYMKWVY-DETHK----
46974	GC_00001411	Methanohalophilus_euhalobius_GCF_900215215_1	1858	0			269797.Mbar_A3115	ko00000	269797.Mbar_A3115	ko:K03926											269797.Mbar_A3115	Methanomicrobia	269797.Mbar_A3115	cutA	269797.Mbar_A3115	GO:0003674, GO:0005488, GO:0005507, GO:0005575, GO:0005622, GO:0005623, GO:0005737, GO:0043167, GO:0043169, GO:0044424, GO:0044464, GO:0046872, GO:0046914	269797.Mbar_A3115	cutA :: PFAM CutA1 divalent ion tolerance protein							PF03091.15	CutA1 divalent ion tolerance protein	K03926	periplasmic divalent cation tolerance protein	P	Inorganic ion transport and metabolism	COG1324	Divalent cation tolerance protein CutA (CutA1) (PDB:1NAQ)	---MEFIIIYITTSGTVEARNIASELVSRGLVACVNMYPIRSVFMWEGEVNEDDEVVLFAKTTRNNFEPVRELVRSTHSYELPAIVSWDIEGDPEFLEWIR-TSVSH----
46975	GC_00001411	Methanohalophilus_mahii_GCF_000025865_1	1578	0			269797.Mbar_A3115	ko00000	269797.Mbar_A3115	ko:K03926											269797.Mbar_A3115	Methanomicrobia	269797.Mbar_A3115	cutA	269797.Mbar_A3115	GO:0003674, GO:0005488, GO:0005507, GO:0005575, GO:0005622, GO:0005623, GO:0005737, GO:0043167, GO:0043169, GO:0044424, GO:0044464, GO:0046872, GO:0046914	269797.Mbar_A3115	cutA :: PFAM CutA1 divalent ion tolerance protein							PF03091.15	CutA1 divalent ion tolerance protein	K03926	periplasmic divalent cation tolerance protein	P	Inorganic ion transport and metabolism	COG1324	Divalent cation tolerance protein CutA (CutA1) (PDB:1NAQ)	---MEFIIVYITTSDTVEARNIASELVSQGLVACVNMYPIRSVFMWEGEVNEDDEVVLFAKTTKNNFEPIRKLVRSIHSYELPAIVSWNIEGDSEFLEWIS-TSVSH----
46976	GC_00001411	Methanohalophilus_portucalensis_GCF_900177455_1	1754	0			269797.Mbar_A3115	ko00000	269797.Mbar_A3115	ko:K03926											269797.Mbar_A3115	Methanomicrobia	269797.Mbar_A3115	cutA	269797.Mbar_A3115	GO:0003674, GO:0005488, GO:0005507, GO:0005575, GO:0005622, GO:0005623, GO:0005737, GO:0043167, GO:0043169, GO:0044424, GO:0044464, GO:0046872, GO:0046914	269797.Mbar_A3115	cutA :: PFAM CutA1 divalent ion tolerance protein							PF03091.15	CutA1 divalent ion tolerance protein	K03926	periplasmic divalent cation tolerance protein	P	Inorganic ion transport and metabolism	COG1324	Divalent cation tolerance protein CutA (CutA1) (PDB:1NAQ)	---MEFIIVYITTSGTVEARNIASELVSRGLVACVNMYPIRSVFMWKGEVNEDDEVVLFAKTTKNNFEPVRELVRSIHSYELPAIVSWDIEADTEFLEWIR-TSVSN----
46977	GC_00001411	Methanolobus_profundi_GCF_900114835_1	1313	0			1094980.Mpsy_2843	ko00000	1094980.Mpsy_2843	ko:K03926											1094980.Mpsy_2843	Methanomicrobia	1094980.Mpsy_2843	cutA	1094980.Mpsy_2843	GO:0003674, GO:0005488, GO:0005507, GO:0005575, GO:0005622, GO:0005623, GO:0005737, GO:0043167, GO:0043169, GO:0044424, GO:0044464, GO:0046872, GO:0046914	1094980.Mpsy_2843	cutA :: PFAM CutA1 divalent ion tolerance protein							PF03091.15	CutA1 divalent ion tolerance protein	K03926	periplasmic divalent cation tolerance protein	P	Inorganic ion transport and metabolism	COG1324	Divalent cation tolerance protein CutA (CutA1) (PDB:1NAQ)	---MMFSIVHTTTGNKDEAKRIAFRLVEQKLAACVNMHPIDSIYAWEGNIEEEIEIALSIKTKSSNVEPVTQCIKEMHSYELPAIISWKIEGEKQYLEWIR-GSTDK----
46978	GC_00001411	Methanolobus_psychrophilus_GCF_000306725_1	2647	0			1094980.Mpsy_2843	ko00000	1094980.Mpsy_2843	ko:K03926											1094980.Mpsy_2843	Methanomicrobia	1094980.Mpsy_2843	cutA	1094980.Mpsy_2843	GO:0003674, GO:0005488, GO:0005507, GO:0005575, GO:0005622, GO:0005623, GO:0005737, GO:0043167, GO:0043169, GO:0044424, GO:0044464, GO:0046872, GO:0046914	1094980.Mpsy_2843	cutA :: PFAM CutA1 divalent ion tolerance protein							PF03091.15	CutA1 divalent ion tolerance protein	K03926	periplasmic divalent cation tolerance protein	P	Inorganic ion transport and metabolism	COG1324	Divalent cation tolerance protein CutA (CutA1) (PDB:1NAQ)	----MYIEIHTTVRDMEEARKIASVLVEKKLAACVNMYPVTSLYRWEGKIEEDEEVALSIKSTSEKSGDIMRTIRALHSYDLPAITYWEMKGDVEYLEWIK-DSTR-----
46979	GC_00001411	Methanolobus_tindarius_GCF_000504205_1	404	0			1094980.Mpsy_2843	ko00000	1094980.Mpsy_2843	ko:K03926											1094980.Mpsy_2843	Methanomicrobia	1094980.Mpsy_2843	cutA	1094980.Mpsy_2843	GO:0003674, GO:0005488, GO:0005507, GO:0005575, GO:0005622, GO:0005623, GO:0005737, GO:0043167, GO:0043169, GO:0044424, GO:0044464, GO:0046872, GO:0046914	1094980.Mpsy_2843	cutA :: PFAM CutA1 divalent ion tolerance protein							PF03091.15	CutA1 divalent ion tolerance protein	K03926	periplasmic divalent cation tolerance protein	P	Inorganic ion transport and metabolism	COG1324	Divalent cation tolerance protein CutA (CutA1) (PDB:1NAQ)	----MYSIIYTTTSSKEEAKNIARELVENKLAACVNIHAIDSVYAWEDNVEEDMEFALSIKTLTSKTQDITNHIRKLHSYELPAIISWKINGEAEYLRWIS-ESVV-----
46980	GC_00001411	Methanomethylovorans_hollandica_GCF_000328665_1	637	0			1094980.Mpsy_2843	ko00000	1094980.Mpsy_2843	ko:K03926											1094980.Mpsy_2843	Methanomicrobia	1094980.Mpsy_2843	cutA	1094980.Mpsy_2843	GO:0003674, GO:0005488, GO:0005507, GO:0005575, GO:0005622, GO:0005623, GO:0005737, GO:0043167, GO:0043169, GO:0044424, GO:0044464, GO:0046872, GO:0046914	1094980.Mpsy_2843	cutA :: PFAM CutA1 divalent ion tolerance protein							PF03091.15	CutA1 divalent ion tolerance protein	K03926	periplasmic divalent cation tolerance protein	P	Inorganic ion transport and metabolism	COG1324	Divalent cation tolerance protein CutA (CutA1) (PDB:1NAQ)	----MIIVVHTTTANMDEAKSIANALVEKGFAACVSMHPVTSVYKWKGNIEEEGEIELSIKTTSEMLESVKKAIIYMHSYELPALIWWPVDGDEKYTEWIV-DCVKPE---
46981	GC_00001411	Methanosalsum_zhilinae_GCF_000217995_1	440	0			1094980.Mpsy_2843	ko00000	1094980.Mpsy_2843	ko:K03926											1094980.Mpsy_2843	Methanomicrobia	1094980.Mpsy_2843	cutA	1094980.Mpsy_2843	GO:0003674, GO:0005488, GO:0005507, GO:0005575, GO:0005622, GO:0005623, GO:0005737, GO:0043167, GO:0043169, GO:0044424, GO:0044464, GO:0046872, GO:0046914	1094980.Mpsy_2843	cutA :: PFAM CutA1 divalent ion tolerance protein							PF03091.15	CutA1 divalent ion tolerance protein	K03926	periplasmic divalent cation tolerance protein	P	Inorganic ion transport and metabolism	COG1324	Divalent cation tolerance protein CutA (CutA1) (PDB:1NAQ)	----MFTEVYITVGSMEEGQKIAHKLVSDRLVACVNMFPINSIYSWEGEVVEDQEFALLAKTTADKFDEVKETVRSIHSYDLPCIVSWELGGESEYLGWVR-NYIHED---
46982	GC_00001411	Methanosarcina_acetivorans_GCF_000007345_1	2542	0			192952.MM_3010	ko00000	192952.MM_3010	ko:K03926											192952.MM_3010	Methanomicrobia	192952.MM_3010	cutA	192952.MM_3010	GO:0003674, GO:0005488, GO:0005507, GO:0005575, GO:0005622, GO:0005623, GO:0005737, GO:0043167, GO:0043169, GO:0044424, GO:0044464, GO:0046872, GO:0046914	192952.MM_3010	cutA :: PFAM CutA1 divalent ion tolerance protein							PF03091.15	CutA1 divalent ion tolerance protein	K03926	periplasmic divalent cation tolerance protein	P	Inorganic ion transport and metabolism	COG1324	Divalent cation tolerance protein CutA (CutA1) (PDB:1NAQ)	----MLGIVYITAGDMTNASEIARELVSRRLAACVSMFPIFSIYRWNEQVEEQNEIALLVKTDSSRLDEIIKAVKSLHTYDLPAIEFWEIEGEQEYLDWVH-VNSS-----
46983	GC_00001411	Methanosarcina_barkeri_GCF_000970025_1	2327	0			269797.Mbar_A3115	ko00000	269797.Mbar_A3115	ko:K03926											269797.Mbar_A3115	Methanomicrobia	269797.Mbar_A3115	cutA	269797.Mbar_A3115	GO:0003674, GO:0005488, GO:0005507, GO:0005575, GO:0005622, GO:0005623, GO:0005737, GO:0043167, GO:0043169, GO:0044424, GO:0044464, GO:0046872, GO:0046914	269797.Mbar_A3115	cutA :: PFAM CutA1 divalent ion tolerance protein							PF03091.15	CutA1 divalent ion tolerance protein	K03926	periplasmic divalent cation tolerance protein	P	Inorganic ion transport and metabolism	COG1324	Divalent cation tolerance protein CutA (CutA1) (PDB:1NAQ)	---------------MENASQIARELVSRRLAACVNMFPVSSVYRWKEEIEEDNEIAMFVKTDSSRFEEVTKLVKSLHTYEMPAIEFWGIEGEKEYLDWVHINSSGEGAQK
46984	GC_00001412	ANME_3_sp__HMMV2	556	0																	192952.MM_2919	Methanomicrobia					192952.MM_2919	Carboxymuconolactone decarboxylase family							PF02627.20	Carboxymuconolactone decarboxylase family			R	General function prediction only	COG0599	Uncharacterized conserved protein YurZ, alkylhydroperoxidase/carboxymuconolactone decarboxylase family (YurZ) (PDB:3BEY)	---------MPN-PLETIAKLDPDLMKLIENNESLALDDGALSRKDKLLIAIALDASKGAVQGVQSLSLQALDAGATKEEIMDAVRVAQYINGVGCVYTAAAAFNEIF---
46985	GC_00001412	ANME_3_sp__Jaco_10926_bin1	515	0																	192952.MM_2919	Methanomicrobia					192952.MM_2919	Carboxymuconolactone decarboxylase family							PF02627.20	Carboxymuconolactone decarboxylase family			R	General function prediction only	COG0599	Uncharacterized conserved protein YurZ, alkylhydroperoxidase/carboxymuconolactone decarboxylase family (YurZ) (PDB:3BEY)	---------MPD-PLNTIAKLDPDLIKLIESNKSLALDNGALPRKYKLLIAIALDASKGAVQGVQSLALQALDAGVTKKEIAEALRVAQYINGVGCVYTAAAAFEDIF---
46986	GC_00001412	ANME_3_sp__S4_bin26_refined	144	0																	192952.MM_2919	Methanomicrobia					192952.MM_2919	Carboxymuconolactone decarboxylase family							PF02627.20	Carboxymuconolactone decarboxylase family			R	General function prediction only	COG0599	Uncharacterized conserved protein YurZ, alkylhydroperoxidase/carboxymuconolactone decarboxylase family (YurZ) (PDB:3BEY)	---------MPN-PLETIAKLDPDLMKLIESNESLALDDGALSRKNKLLIAIALDASKGAVQGVQSLTLQALDAGATKEEIMDAVRVAQYISGVGCVYTAAAALNDIF---
46987	GC_00001412	ANME_3_sp__S7_bin36_refined	200	0																	192952.MM_2919	Methanomicrobia					192952.MM_2919	Carboxymuconolactone decarboxylase family							PF02627.20	Carboxymuconolactone decarboxylase family			R	General function prediction only	COG0599	Uncharacterized conserved protein YurZ, alkylhydroperoxidase/carboxymuconolactone decarboxylase family (YurZ) (PDB:3BEY)	---------MPN-PLETIAKLDPDLMKLIESNESLALDDGALSRKNKLLIAIALDASKGAVQGVQSLTLQALDVGATKEEITDALRVAQYINGVGCVYTAAAAFNEIF---
46988	GC_00001412	Methanococcoides_burtonii_GCF_000013725_1	2463	0																	192952.MM_2919	Methanomicrobia					192952.MM_2919	Carboxymuconolactone decarboxylase family							PF02627.20	Carboxymuconolactone decarboxylase family			R	General function prediction only	COG0599	Uncharacterized conserved protein YurZ, alkylhydroperoxidase/carboxymuconolactone decarboxylase family (YurZ) (PDB:3BEY)	---------MPEDPLQIIADNDPEFVKLLDENLHNAFPENGIPYKYKLLMALSLDASKGAVNGVRSLALQALDAGATKEEIMQTIRITQYICGIGSVYVAANALQDVL---
46989	GC_00001412	Methanococcoides_methylutens_GCF_000765475_1	967	0																	269797.Mbar_A2557	Methanomicrobia					269797.Mbar_A2557	Carboxymuconolactone decarboxylase family							PF02627.20	Carboxymuconolactone decarboxylase family			R	General function prediction only	COG0599	Uncharacterized conserved protein YurZ, alkylhydroperoxidase/carboxymuconolactone decarboxylase family (YurZ) (PDB:3BEY)	---------MSENPLQVIIDSDADFFQLLEDTRITSFEEDGIPLKYKLLMAMVLDASKGAVNGVTSLAVQAMEAGATKEEVMQAVKVTHYICGVGSVYVAANALKDVL---
46990	GC_00001412	Methanococcoides_methylutens_GCF_000970325_1	1639	0																	269797.Mbar_A2557	Methanomicrobia					269797.Mbar_A2557	Carboxymuconolactone decarboxylase family							PF02627.20	Carboxymuconolactone decarboxylase family			R	General function prediction only	COG0599	Uncharacterized conserved protein YurZ, alkylhydroperoxidase/carboxymuconolactone decarboxylase family (YurZ) (PDB:3BEY)	---------MSENPLQVIIDSDADFFQLLEDTRVTSFEEDGIPLKYKLLMAMALDASKGAVNGVTSLAIQAMEAGATKEEVMQAVKVTHYICGVGSVYTSAAALKDVL---
46991	GC_00001412	Methanococcoides_sp__AM1_GCF_900774055_1	2076	0																	269797.Mbar_A2557	Methanomicrobia					269797.Mbar_A2557	Carboxymuconolactone decarboxylase family							PF02627.20	Carboxymuconolactone decarboxylase family			R	General function prediction only	COG0599	Uncharacterized conserved protein YurZ, alkylhydroperoxidase/carboxymuconolactone decarboxylase family (YurZ) (PDB:3BEY)	---------MSENPLQVIIDSDADFFQLLEDTRVTSFEEDGIPLKYKLLMAMALDASKGAVNGVTSLAVQAMEAGATKEEVMQAVKVTHYICGVGSVYVAANALKDVL---
46992	GC_00001412	Methanococcoides_sp__NM1_GCF_900774285_1	1083	0																	269797.Mbar_A2557	Methanomicrobia					269797.Mbar_A2557	Carboxymuconolactone decarboxylase family							PF02627.20	Carboxymuconolactone decarboxylase family			R	General function prediction only	COG0599	Uncharacterized conserved protein YurZ, alkylhydroperoxidase/carboxymuconolactone decarboxylase family (YurZ) (PDB:3BEY)	---------MSENPLQVIIDSDADFFQLLEDTRVSSFEEDGIPLKYKLLMAMALDASKGAVNGVTSLAVQAMEAGATKEEVMQAVKVTHYICGVGSVYVAANALKDVL---
46993	GC_00001412	Methanococcoides_vulcani_GCF_900111645_1	1400	0																	269797.Mbar_A2557	Methanomicrobia					269797.Mbar_A2557	Carboxymuconolactone decarboxylase family							PF02627.20	Carboxymuconolactone decarboxylase family			R	General function prediction only	COG0599	Uncharacterized conserved protein YurZ, alkylhydroperoxidase/carboxymuconolactone decarboxylase family (YurZ) (PDB:3BEY)	---------MSENPLQVIIDSDAEFFQLLEETRETSFPEDGIPLKYKLLMAMALDASKGAVNGVTSLAVQAMEAGATKEEVMQAVKVTHYICGVGSVYVAANALKDVL---
46994	GC_00001412	Methanohalophilus_euhalobius_GCF_900215215_1	488	0																	269797.Mbar_A2557	Methanomicrobia					269797.Mbar_A2557	Carboxymuconolactone decarboxylase family							PF02627.20	Carboxymuconolactone decarboxylase family			R	General function prediction only	COG0599	Uncharacterized conserved protein YurZ, alkylhydroperoxidase/carboxymuconolactone decarboxylase family (YurZ) (PDB:3BEY)	---------MTGNPLNTIKKADPDLFGLIEQGGELTFSEEGIPLQYKFLIAMALDASKGAENGVRNLATQAINAGATKEEVMQAVRIANYVSGVGSVHIAANALKDIV---
46995	GC_00001412	Methanohalophilus_mahii_GCF_000025865_1	1059	0																	269797.Mbar_A2557	Methanomicrobia					269797.Mbar_A2557	Carboxymuconolactone decarboxylase family							PF02627.20	Carboxymuconolactone decarboxylase family			R	General function prediction only	COG0599	Uncharacterized conserved protein YurZ, alkylhydroperoxidase/carboxymuconolactone decarboxylase family (YurZ) (PDB:3BEY)	---------MTDDPLDTIKEADSELFGLIGQSGELTFSEEGIPLQYKFLIAMALDASEGAENGVRNLATQAINNGATKKEVMQAVRIANYISGIGSVYTAANALKDIV---
46996	GC_00001412	Methanohalophilus_portucalensis_GCF_900177455_1	1231	0																	269797.Mbar_A2557	Methanomicrobia					269797.Mbar_A2557	Carboxymuconolactone decarboxylase family							PF02627.20	Carboxymuconolactone decarboxylase family			R	General function prediction only	COG0599	Uncharacterized conserved protein YurZ, alkylhydroperoxidase/carboxymuconolactone decarboxylase family (YurZ) (PDB:3BEY)	---------MTDNPLNTIKKADPDLFDLIGQSGELTFSEEGIPLQYKFLIAMALDASEGAENGVRNLATQAINAGATKEELMQAVRIANYISGIGSVYTAANALKDIV---
46997	GC_00001412	Methanolobus_profundi_GCF_900114835_1	1284	0																	1094980.Mpsy_0955	Methanomicrobia					1094980.Mpsy_0955	Carboxymuconolactone decarboxylase family							PF02627.20	Carboxymuconolactone decarboxylase family			R	General function prediction only	COG0599	Uncharacterized conserved protein YurZ, alkylhydroperoxidase/carboxymuconolactone decarboxylase family (YurZ) (PDB:3BEY)	---------MEGHPLNIIQEKDSEFFNMIEGVRENALSEGAIPLKYKFLIALALDAEHGAIDGVKVLAMQAMDAGATKEEIMEAVRIANYIGGIGSVYAAANALRDIL---
46998	GC_00001412	Methanolobus_psychrophilus_GCF_000306725_1	885	0																	1094980.Mpsy_0955	Methanomicrobia					1094980.Mpsy_0955	Carboxymuconolactone decarboxylase family							PF02627.20	Carboxymuconolactone decarboxylase family			R	General function prediction only	COG0599	Uncharacterized conserved protein YurZ, alkylhydroperoxidase/carboxymuconolactone decarboxylase family (YurZ) (PDB:3BEY)	----------MENPLQVIIDADPELAGLIGKTRETALSQGAIPLKYKFLIAMALDAAEGAADGVRMLAMQAMSEGATKEEIMEAVRIAQFITGVGSVYTAANGLKGIL---
46999	GC_00001412	Methanolobus_tindarius_GCF_000504205_1	434	0																	192952.MM_2919	Methanomicrobia					192952.MM_2919	Carboxymuconolactone decarboxylase family							PF02627.20	Carboxymuconolactone decarboxylase family			R	General function prediction only	COG0599	Uncharacterized conserved protein YurZ, alkylhydroperoxidase/carboxymuconolactone decarboxylase family (YurZ) (PDB:3BEY)	---------MDEHPLKIIQDKDTDLFNIIESTIENALSEGSMPLKYKFLIAMALDADHGAVDGVKVLAIQAMEAGATKEEVMEAVRIANYIGGIGSVYTAANALRDIL---
47000	GC_00001412	Methanosalsum_zhilinae_GCF_000217995_1	874	0																	192952.MM_2919	Methanomicrobia					192952.MM_2919	Carboxymuconolactone decarboxylase family							PF02627.20	Carboxymuconolactone decarboxylase family			R	General function prediction only	COG0599	Uncharacterized conserved protein YurZ, alkylhydroperoxidase/carboxymuconolactone decarboxylase family (YurZ) (PDB:3BEY)	---------MPEDPLKIIRNNDPELFGQIENTANLSFADGDIPLKYKLLIAMSLDASKGAVDGVKALARRAMDEGATKEEMFEVLRIAYYITGAGSIYTAVNGLIDLFDNE
47001	GC_00001412	Methanosarcina_acetivorans_GCF_000007345_1	2361	0																	269797.Mbar_A2557	Methanomicrobia					269797.Mbar_A2557	Carboxymuconolactone decarboxylase family							PF02627.20	Carboxymuconolactone decarboxylase family			R	General function prediction only	COG0599	Uncharacterized conserved protein YurZ, alkylhydroperoxidase/carboxymuconolactone decarboxylase family (YurZ) (PDB:3BEY)	---------MPEHPLKVIMDKDPELFSLLENMRELSFAEGGIPLKYKFLIAMALDAANGAVDGVKVLAIQAMEAGATKDEVMETIRIAQYIFGVGSVYTAAKALTDVL---
47002	GC_00001412	Methanosarcina_barkeri_GCF_000970025_1	2050	0																	269797.Mbar_A2557	Methanomicrobia					269797.Mbar_A2557	Carboxymuconolactone decarboxylase family							PF02627.20	Carboxymuconolactone decarboxylase family			R	General function prediction only	COG0599	Uncharacterized conserved protein YurZ, alkylhydroperoxidase/carboxymuconolactone decarboxylase family (YurZ) (PDB:3BEY)	MFKRNGDGTLTENPLQVIVDQDPQLFALLENTHELAFVEEGIPLKYKLLLAMSLDAANGAINGVKFLAVQAMQAGATKEEVMQAIRITQYIFGVGSVYTASEALKDIL---
47003	GC_00001413	ANME_2a_sp__Agg_24170b2	2311	0			192952.MM_1033	ko00000, ko02000	192952.MM_1033	ko:K04759											192952.MM_1033	Methanomicrobia	192952.MM_1033	feoB			192952.MM_1033	feoB :: Ferrous iron transport B domain protein			192952.MM_1033	9.A.8.1			PF07670.14	Nucleoside recognition	K04759	ferrous iron transport protein B	P	Inorganic ion transport and metabolism	COG0370	Fe2+ transporter FeoB (FeoB) (PDB:3TAH) (PUBMED:32095817)	-------------------------------------------------------------------------------------------------------------------------------------------------------------------------------------------------------------------------------------------------------------------------------------------------------------------------------------------------------------------------YLITPVSLALSGVHPLVVSAIIFGLLGMEAGLAIVIPFIGTFYIFLSVMEDTGYLPRAAFLLDRYMHRLGLHGRAIIPMLLGYGCNVPAIIAARTLNTHRERIITITMVALTPCSARTVIIMGLVGVFVGFWAAMSIYFIELVIILLTGWMLGKGLPGEQMGFIMEMPPLRYPDVQVIVKKTWFRMKGFVYVAFPILIVGSSILGVVDELGMLAVFEDMLRPVFVGFLGLPAFAATAFIFGILRKEMALEILAVLAGTAVFIDVMTPLQIYVFALVATIYVPCVATIAVIGKELGWRNMVLISGFTIVLSIVVGGAANFLGLALL
47004	GC_00001413	ANME_3_sp__HMMV	690	0			192952.MM_1033	ko00000, ko02000	192952.MM_1033	ko:K04759											192952.MM_1033	Methanomicrobia	192952.MM_1033	feoB			192952.MM_1033	feoB :: Ferrous iron transport B domain protein			192952.MM_1033	9.A.8.1			PF02421.18	Ferrous iron transport protein B	K04759	ferrous iron transport protein B	P	Inorganic ion transport and metabolism	COG0370	Fe2+ transporter FeoB (FeoB) (PDB:3TAH) (PUBMED:32095817)	-------MVAIRTSFCNNDT------------------DNHTIANSRHDTTIAFVGNPSVGKSAFFSRLTGVGVDISNYPGTTVELKHGSVKIGTKTVDVVDLPGIYSLGAATDDEKVSKRYLLKEKPDTIINVLDATRLERNLYLTLQLLELNIPVVVAMNQMDAAEEMGISIDIPNLSNILGVPVIPTVATKGIGLDDVVHAAIGEN-AKVSRIKVHYDGHIRSALDRLDGTFSDIDRGVKMRALLNDEDFVMMCCSKDDAIQLLEVSSSITKDIEQAHGMSIYDTIARDIYGEAGHIVDSVVKRTERRKTLKDRIDNILTSQYMGIATLVAALLLTFAIVFYIGGILEGGIVD-LFEMYLIQPARLITAGMHPVLQNALIYALLGIEAGFAIAIPYIAVFYIILSLFEDSGYLTRAAFLLDTLTHKVGLHGRAIIPLILGYGCNVPAIMSTRALSTIRERRIASILIALTPCSARTVIILGLVGTFVGYWAAISIYILELAIIFSTGWILGKGLPGERTGFIMEMAPLRKPDPKATLQKTWLRIREFVYVAFPLLVIGSAVLGAADAVGILDAFESAIGPVSMGLLGLPAFAATALVFGVLRKEMALEVLAVLAGTANFALVLTPLQMYVFAVITTIYVPCVATIAILKHELGWKDTAWISIFTMVLALVVGMLINSLASILI
47005	GC_00001413	ANME_3_sp__HMMV2	677	0			192952.MM_1033	ko00000, ko02000	192952.MM_1033	ko:K04759											192952.MM_1033	Methanomicrobia	192952.MM_1033	feoB			192952.MM_1033	feoB :: Ferrous iron transport B domain protein			192952.MM_1033	9.A.8.1			PF02421.18	Ferrous iron transport protein B	K04759	ferrous iron transport protein B	P	Inorganic ion transport and metabolism	COG0370	Fe2+ transporter FeoB (FeoB) (PDB:3TAH) (PUBMED:32095817)	-------MVTIKTLCCGTDT-----------------DNNNKTADPKHVTTIAFVGNPSVGKSAFFSRLTGVGVDISNYPGTTVELTHGSIKIGKKTVDVVDLPGIYSLGAATEDEKVSKRYLLKEKPDAIVNVLDATRLERNLYLTLQLLELNIPVVVALNQMDAAKDMGIAIDVPNLSKILGVPVIPTVATKGIGLDETVRKAMEET-TDNNRIKIHYDGHIRSSLDRLDEIFPNIDRGVKIRALQNDTEFVNACCSQEDAKQLLEVSSSITKEIEQAHEMSIYDTIARDIFGEAGQIVDSVVSISKRKKTFKDRVDRILTSQYMGITALVAALLLTFAIVFYVGGFLEEGIVS-LFEMYLVQPARDMTAGMHPVLQSVLIYALLGIEAGFAIAIPYIAVFYVILSVFEDSGYLTRAAFLLDTLTHKVGLHGRAIIPLILGYGCNVPAIMSTRALNTMRERRIASLLIALTPCSARTVIILGLVGTFVGYWAAISIYVLELIIIFSTGWILGKGLPGERTGFIMEMAPLRNPDPIATLQKTWLRMREFVYVAFPMLIVGSALLGAADAVGILDTFENAVGPISIGLLGLPAFAATALVFGILRKEMALEVLAVLAGTANFALVLTPLQMYVFAVVTTIYIPCVATIAILKHELGWKDTAWISMFTITLALVVGMLINYIAPMLT
47006	GC_00001413	ANME_3_sp__Jaco_10860_bin3	255	0			192952.MM_1033	ko00000, ko02000	192952.MM_1033	ko:K04759											192952.MM_1033	Methanomicrobia	192952.MM_1033	feoB			192952.MM_1033	feoB :: Ferrous iron transport B domain protein			192952.MM_1033	9.A.8.1			PF02421.18	Ferrous iron transport protein B	K04759	ferrous iron transport protein B	P	Inorganic ion transport and metabolism	COG0370	Fe2+ transporter FeoB (FeoB) (PDB:3TAH) (PUBMED:32095817)	--------MTIRTSCCDTDNDNGYSS----GYSNGNGNGNDRNANPGHDTTIAFAGNPSVGKSAFFSRLTGVGVDISNYPGTTVELTHGSVKIGTKTVDVVDLPGIYSLGASTEDEKVSKQYLLKKKPETIINVLDATRLERNLYLTLQLLELNIPIVVALNQMDAAEEMGISIDIPNLSNILGIPVIPTVATKGIGLDDTVRAALEKT-TDNNRIKVHYDGHIRSALDRLDEKFPDIDRGVKIRSLLNDEEFVKMCCSKDDARQLLGFSSSITEEIEQAHGMLISDTIARDIYGEAGHIVDSVVTITERRKTNKDRIDNILTSQYMGIATLVGVMLLTFAIVFYVGGILEGGIVN-LFEIYLVQPARVIVAGMHPVLQSALIYALLGIEAGFAIAIPYIAVFYIILSIFEDSGYLTRAAFLLDTLMHKLGLHGRAIIPLILGYGCNVPAIMSTRALNTIRERRIASILIALTPCSARTVIILGLVGTFVGYWAAISIYVLELVIIFSTGWILGRGLPGERTGFIMEMAPLRNPDPKATLQKTWLRIREFVYVAFPLLVIGSALLGVADAVGILDAFESAVGPISMGLLGLPAFAATALVFGILRKEMALEVLAVLAGTANFALVLTPLQMYVFAVITTIYIPCVATIAILNHELGWKDTAWISTFTMVLALVAGMLINSIALILI
47007	GC_00001413	ANME_3_sp__Jaco_10860_coassembly	173	0			192952.MM_1033	ko00000, ko02000	192952.MM_1033	ko:K04759											192952.MM_1033	Methanomicrobia	192952.MM_1033	feoB			192952.MM_1033	feoB :: Ferrous iron transport B domain protein			192952.MM_1033	9.A.8.1			PF02421.18	Ferrous iron transport protein B	K04759	ferrous iron transport protein B	P	Inorganic ion transport and metabolism	COG0370	Fe2+ transporter FeoB (FeoB) (PDB:3TAH) (PUBMED:32095817)	--------MTIRTSCCDTDN----------GDVNDNDNDNDRTANIGHDSTIAFAGNPSVGKSAFFSRLTGVGVDISNYPGTTVELTHGSVKIGTKTVDLVDLPGIYSLGASTEDEKVSKRYLLKEKPDTIINVLDATRLERNLYLTLQLLELNIPVVVALNQMDAAKDMGISIDIPNLSNILGVPVIPTVATKGIGLDDTVRVALEET-VDNNRIMVHYDGHISSALDRLDEILPDIDRGVKIRTLLNDEEFVEMCCSKDNARQLLDLSSSITKDIEQAHGMSISDTIARDIYGEAGHIVDSVVTRKERRKTHKDRIDNILTSRYMGIATLVGILLLTFAIVFYIGGILEGGIVD-LFEIYLIQPARIMTAGMHPILQNALIYALLGIEAGFAIAIPYIAVFYIILSIFEDSGYLTRAAFLLDTLTHKVGLHGRAIIPLILGYGCNVPAIMSTRALNTIRERRIASILIALTPCSARTVIILGLVGTFVGYWAAISIYVLELVIIFSTGWVLGKGLPGERTGFIMEMAPLRNPDPKATLQKTWLRIREFVYVAFPLLVIGSAVLGVADAVGILDAFESAVGPISMGLLGLPAFAATALVFGILRKEMALEVLAVLAGTANFALVLTPLQMYVFAVITTIYVPCVATIAILKHELGWKDTAWISIFTMVLALIIGMFINSVASILT
47008	GC_00001413	ANME_3_sp__Jaco_10926_bin1	967	0			192952.MM_1033	ko00000, ko02000	192952.MM_1033	ko:K04759											192952.MM_1033	Methanomicrobia	192952.MM_1033	feoB			192952.MM_1033	feoB :: Ferrous iron transport B domain protein			192952.MM_1033	9.A.8.1			PF02421.18	Ferrous iron transport protein B	K04759	ferrous iron transport protein B	P	Inorganic ion transport and metabolism	COG0370	Fe2+ transporter FeoB (FeoB) (PDB:3TAH) (PUBMED:32095817)	--------MTIRTSCCDTDNDNGYSSGYSSGYSNGNGNGNDRNPNPGHDTTIAFAGNPSVGKSAFFSRLTGVGVDISNYPGTTVELTHGSVKIGTKTVDVVDLPGIYSLGASTEDEKVSKQYLLKKKPETIINVLDATRLERNLYLTLQLLELNIPIVVALNQMDAAEEMGISIDIPNLSNILGIPVIPTVATKGIGLDDTVRAALEKT-TDNNRIKVHYDGHIRSALDRLDEKFPDIDRGVKIRSLLNDEEFVKMCCSKDDARQLLGFSSSITEEIEQAHGMLISDTIARDIYGEAGHIVDSVVTITERRKTNKDRIDNILTSQYMGIATLVGVMLLTFAIVFYVGGILEGGIVN-LFEIYLVQPARVIVAGMHPVLQSALIYALLGIEAGFAIAIPYIAVFYIILSIFEDSGYLTRAAFLLDTLMHKLGLHGRAIIPLILGYGCNVPAIMSTRALNT-----------------------------------------------------------------------------------------------------------------------------------------------------------------------------------------------------------------------------------
47009	GC_00001413	ANME_3_sp__S4_bin26_refined	1350	0																	1034769.KB910518_gene1548	Paenibacillaceae					1034769.KB910518_gene1548	T4-like virus tail tube protein gp19							PF02421.18	Ferrous iron transport protein B	K04759	ferrous iron transport protein B	P	Inorganic ion transport and metabolism	COG0370	Fe2+ transporter FeoB (FeoB) (PDB:3TAH) (PUBMED:32095817)	-------MVAIKTSCCDTDT------------------DNNKTADPKHVTTIAFVGNPSVGKSAFFSRLTGVGVDISNYPGTTVELTHGSIKIGKKTVDVVDLPGIYSLGAATEDEKVSKRYLLKEKPDAIVNVLDATRLERNLYLTLQLLELNIPVVVALNQMDAAEDMGIAIDVPNLSKILGVPVIPTVATKGIGLDETVREAMEET-TDNNRIKIHYDGHIRNSLDHLDEMIPDIDRGVKIRALQNDTEFVNACCSKEDAKQLLDVSSSITKEIEQAHEMSIYDTIARDIFGEAGHIVDSVVSKSKRRKTLKDRIDKILTSQYMGITTLVFAMLLTFAIVFYVGGFLEEGIVS-LFEMYLVQPARELTAGMHPVLQSVLIYALLGVEAGFAIAIPYIAVFYVILSIFEDSGYLTRAAFLLDTLTHKVGLHGRAIIPLILGYGCNVPAIMSTRALNTMRERRIASLLIALTPCSARTVIVLGLVGTFVGYWAAISIYVLELVIIFSTGWILGKGLPGERTGFIMEMAPLRNPDPIATLQKTWLRMREFIYVAFPLLIAGSALLGAADAVGILDTFENAVGPISVGLLGLPAFAATALVFGILRKEMALEVLAVLAGTANFALVLTPLQMYVFAVVTTIYIPCVATIAILKHELGWKDTAWISMFTITLALVVGMFINYIAPMLT
47010	GC_00001413	ANME_3_sp__S7_bin36_refined	2907	0			192952.MM_1033	ko00000, ko02000	192952.MM_1033	ko:K04759											192952.MM_1033	Methanomicrobia	192952.MM_1033	feoB			192952.MM_1033	feoB :: Ferrous iron transport B domain protein			192952.MM_1033	9.A.8.1			PF02421.18	Ferrous iron transport protein B	K04759	ferrous iron transport protein B	P	Inorganic ion transport and metabolism	COG0370	Fe2+ transporter FeoB (FeoB) (PDB:3TAH) (PUBMED:32095817)	-------MVAIRTSCCETDT-----------------DNNNKTADHKHVTTIAFVGNPSVGKSAFFSRLTGVGVDISNYPGTTVELTHGSIKIGKKTVDVVDLPGIYSLGAATEDEKVSKRYLLKEKPDAIVNVLDATRLERNLYLTLQLLELNIPVVVALNQMDAAEDMGIAIDVPNLSKILGVPVIPTVATKGIGLDETIREAMEET-TDNKRIKIHYDGHIRNSLDHLDEMIPDIDRGVKIRALQNDTEFVNACCSKEDAKQLLDVSSSITKEIEQAHEMSIYDTIARDIFGEAGHIVDSVVSKSERRKTLKDKIDRILTSQHMGITALVAALLLTFAIVFYVGGFLEEGIVS-LFEIYLVQPARELTAGMHPVLQNVLIYALLGIEAGFAIAIPYIAVFYVILSIFEDSGYLTRAAFLLDTLTHKVGLHGRAIIPLILGYGCNVPAIMSTRALNTMRERRIASLLIALTPCSARTVIILGLVGTFVGYWAAISIYVLELVIIFSTGWILGKGLPGERTGFIMEMAPLRNPDPIATLQKTWLRMREFIYVAFPMLIVGSALLGAADAVGILDTFENAVGPISVGLLGLPAFAATALVFGILRKEMALEVLAVLAGTANFALVLTPLQMYVFAVVTTIYIPCVATIAILKHELGWKDTAWISMFTITLALVVGMLINYIAPMLT
47011	GC_00001413	Methanococcoides_burtonii_GCF_000013725_1	1982	0			192952.MM_1033	ko00000, ko02000	192952.MM_1033	ko:K04759											192952.MM_1033	Methanomicrobia	192952.MM_1033	feoB			192952.MM_1033	feoB :: Ferrous iron transport B domain protein			192952.MM_1033	9.A.8.1			PF02421.18	Ferrous iron transport protein B	K04759	ferrous iron transport protein B	P	Inorganic ion transport and metabolism	COG0370	Fe2+ transporter FeoB (FeoB) (PDB:3TAH) (PUBMED:32095817)	------------METTEFND--------------GPVANVRKTRPPDFDMTIAFVGNPSVGKSAFFSRLTGVGVVVANYPGTTVELTHGSVNVGSKKLDVVDLPGIYSLGASTEDEKVSKRYLLREYPDAIINVVDATRLERNLFLTLQLLEFNIPMVVALNQMDAAKEMGIEIDIEKLSEILGVPVVPTIATKGFGLEGAVFAAIDEKLSIEGRHRVHYDNHILRAIEKLDEDFPEIGYGIKVRALERDEEFVKLSCRPHDADLLLITSESITDDIEKAHGMSISDTIVRDLYGEAGYIVDSVTTQVEHKVTFKERIDSVLTSEYVGITGLVAALLLTFFVVFTVGGFLEEGIVS-LFETFLISPAESLLASSHPVIRNVIIYSLLGVEAGFAIAIPYIAVFYVILSLFEDSGYLTRASFLLDNWTHKVGLHGRAIIPLILGMGCNVPAIMSTRTLNTVREKRIASVLIALTPCSARTVIIIGLVGTFVGYWAAISIYVLELVIIFATGWVLGKGLPGERTGLIMEMAPLRKPDRRATFQKTWLRVREFMYVAFPLLVAGSALLGLIDSLGVLDVFQNAVEPVSVGLLGLPAFAATALIFGILRKEMALQILAVLAGTANFALVLTPLQMYSFAVITTIYIPCVATIAILKNELGWKDTTLISLFTITLAFTIGALINMIGMNL-
47012	GC_00001413	Methanococcoides_methylutens_GCF_000765475_1	1844	0			192952.MM_1033	ko00000, ko02000	192952.MM_1033	ko:K04759											192952.MM_1033	Methanomicrobia	192952.MM_1033	feoB			192952.MM_1033	feoB :: Ferrous iron transport B domain protein			192952.MM_1033	9.A.8.1			PF02421.18	Ferrous iron transport protein B	K04759	ferrous iron transport protein B	P	Inorganic ion transport and metabolism	COG0370	Fe2+ transporter FeoB (FeoB) (PDB:3TAH) (PUBMED:32095817)	-----MQERGIHAEVVEIKS--------------GSEAVAERSISSKYDVTMAFVGNPSVGKSAFFSRLTGIGVVVANYPGTTVELTHGSINAGSKKVDVVDLPGIYSLGASTEDEKVSKRYLLREYPDVIINVVDATRLERNLYLTLQLLELDIPMVVALNQMDSAKEMGIEIDVEKLSDYLGVPVIPTVATKGLGLDDVVLSALDEDISTGKRRRVHYDNHILRAIERLDTDFPEIGYGIKVRALERDEEFVKLSCRPHDADLLLATSGSITEDIEKAHGMQISDTIARDLYGEAGYIVDRVTTQVEHKITFKEKIDSILTSEYVGITGLIIAILITFFVVFTLGGFLEEGIVS-LFETYLIFPVEGMLTGSSPIFRNVIIYSLLGIEAGFAIAIPYIAVFYIILSLFEDSGYLTRASFLLDNWTHKVGLHGRAVIPLILGLGCNVPAIMSTRALNTMRERRIASVLIALTPCSARTVIILGLVGTFVGYWAAISIYVLELVIIFGTGWVLGKGLSGEKTGLIMEMAPLRRPDQRATLQKTWLRVREFVYVAFPLLVAGSALLGLLDAVGVLDTFQNAVEPVSVGVFGLPAFAATALIFGILRKEMALQILAVLAGTANFAQVLTPLQMYSFAVITTIYIPCVATIAILKHELGWKDTAVISMFTISLALLAGFLINVAGMML-
47013	GC_00001413	Methanococcoides_methylutens_GCF_000970325_1	105	0			192952.MM_1033	ko00000, ko02000	192952.MM_1033	ko:K04759											192952.MM_1033	Methanomicrobia	192952.MM_1033	feoB			192952.MM_1033	feoB :: Ferrous iron transport B domain protein			192952.MM_1033	9.A.8.1			PF02421.18	Ferrous iron transport protein B	K04759	ferrous iron transport protein B	P	Inorganic ion transport and metabolism	COG0370	Fe2+ transporter FeoB (FeoB) (PDB:3TAH) (PUBMED:32095817)	-----MQERGIRAEVVEINP--------------DREVVTERSVSSKYDMTIAFVGNPSVGKSAFFSRLTGIGVVVANYPGTTVELTHGSINVDSKKIDVVDLPGIYSLGASTEDEKVSKRYLLREYPDVIINVVDATRLERNLYLTLQLLELDIPMVVALNQMDAAKEMGLELDIDKLSDFLGVPVIPTVATKGLGLDEVVLSALGEELSTENRRKVHYDNHILRAIGRLDEDFPEISYGIKVRALERDEEFVKLSCRPHDADLLLATSESITEEIEKAHEMQISDTIARDLYGEAGYIVDRVTTQVERKATLKDKIDSLLTSEYVGIAGLVSALLITFFIVFSLGGFLEEGIVS-LFETYLIFPVEGMLADSSPIFRNVVIYSLLGIEAGFAIAIPYIAVFYVILSLFEDSGYLTRASFLLDNWTHKVGLHGRAIIPLVLGLGCNVPAIMSTRALNTLRERRIASILIALTPCSARTVIILGLVGTFVGYWAAISIYVLELVVIFGTGWVLGKGLPGEKTGLIMEMAPLRRPDRKATLQKTWLRVREFVYVAFPLLVAGSALLGLLDAVGVLDVFENAVEPVSVGLFGLPAFAATALIFGILRKEMALQILAVLAGTANFAQVLTPIQMYSFAVITTIYVPCVATIAILKHELGWKDTALISMFTICLALLAGFLINVAGMML-
47014	GC_00001413	Methanococcoides_sp__AM1_GCF_900774055_1	597	0			192952.MM_1033	ko00000, ko02000	192952.MM_1033	ko:K04759											192952.MM_1033	Methanomicrobia	192952.MM_1033	feoB			192952.MM_1033	feoB :: Ferrous iron transport B domain protein			192952.MM_1033	9.A.8.1			PF02421.18	Ferrous iron transport protein B	K04759	ferrous iron transport protein B	P	Inorganic ion transport and metabolism	COG0370	Fe2+ transporter FeoB (FeoB) (PDB:3TAH) (PUBMED:32095817)	-----MQERGIHAEVVEIKS--------------GSDTVTERAISSKYDMTMAFVGNPSVGKSAFFSRLTGIGVVVANYPGTTVELTHGSINAGSKKVDVVDLPGIYSLGASTEDEKVSKRYLLREYPDVIINVVDATRLERNLYLTLQLLELDIPMVVALNQMDSAKEMGIEIDIEKLSDYLGVPVIPTVATKGLGLDDVVLSALEEELSTEKRRRVHYDNHIRRAIERLDADFPEIGYGIKVRALERDEEFVKLSCRPHDADLLLATSESITEDIEKAHEMQISDTIARDLYGEAGYIVDRVRTQSEHKITFKEKIDSLLTSEYVGITGLIVAILLTFFVVFTLGGFLEEGIVS-LFETYLIFPVEEMLADSSPIFRNVIIYSLLGIEAGFAIAIPYIAVFYIILSLFEDSGYLTRASFLLDNWTHKVGLHGRAVIPLILGLGCNVPAIMSTRALNTMRERRIASVLIALTPCSARTVIILGLVGTFVGYWAAISIYVLELVIIFGTGWVLGKGLSGEKTGLIMEMAPLRRPDQKATLQKTWLRVREFIYVAFPLLVAGSALLGLLDAIGVLDIFQTVVEPVSVGVFGLPAFAATALIFGVLRKEMALQILAVLAGTANFAQVLTPIQMYSFAVITTIYIPCVATIAILKHELGWKDTAVISMFTISLALLAGFLIHIAGMML-
47015	GC_00001413	Methanococcoides_sp__NM1_GCF_900774285_1	37	0			192952.MM_1033	ko00000, ko02000	192952.MM_1033	ko:K04759											192952.MM_1033	Methanomicrobia	192952.MM_1033	feoB			192952.MM_1033	feoB :: Ferrous iron transport B domain protein			192952.MM_1033	9.A.8.1			PF02421.18	Ferrous iron transport protein B	K04759	ferrous iron transport protein B	P	Inorganic ion transport and metabolism	COG0370	Fe2+ transporter FeoB (FeoB) (PDB:3TAH) (PUBMED:32095817)	-----MQERDIRVEVVEINS--------------GSDVVTERAISSKYDMTMAFVGNPSVGKSAFFSRLTGIGVVIANYPGTTVELTHGSINAGSKKVDVVDLPGIYSLGASTEDEKVSKRYLLREYPDVIINVVDATRLERNLYLTLQLLELDIPMVVALNQMDSAKEMGIEIDVEKLSDYLGVPVIPTVATKGLGLDDVVLSALDEDISTEKRRRVHYDNHILRAIERLDADFPEIGHGIKVRALERDEEFVKLSCRPHDADLLLATSGSITEDIEKAHGMHISDTIARDLYGEAGYIVDRVRTQFEYKITFKEKIDSLLTSEYVGITGLIIALLLTFFVVFTLGGFLEEGIVS-LFETYLIFPVEEMLVDSSPIFRNVFIYSLLGIEAGFAIAIPYIAVFYIILSLFEDSGYLTRASFLLDNWTHKVGLHGRAIIPLVLGLGCNVPAIMSTRALNTMRERRIASVLIALTPCSARTVIILGLVGTFVGYWAAISIYVLELVIIFGTGWVLGKGLSGEKTGLIMEMAPLRRPDPRATLQKTWLRVREFVYVAFPLLVAGSALLGLLDSLGVLDMFQNAVEPLSVGLFGLPAFAATALIFGILRKEMALQILAVLAGTANFVQVLTPLQMYSFAVITTIYIPCVATIAILKHELGWKDTAVISMFTICLALLAGFLIHIAGMML-
47016	GC_00001413	Methanococcoides_vulcani_GCF_900111645_1	1920	0			192952.MM_1033	ko00000, ko02000	192952.MM_1033	ko:K04759											192952.MM_1033	Methanomicrobia	192952.MM_1033	feoB			192952.MM_1033	feoB :: Ferrous iron transport B domain protein			192952.MM_1033	9.A.8.1			PF02421.18	Ferrous iron transport protein B	K04759	ferrous iron transport protein B	P	Inorganic ion transport and metabolism	COG0370	Fe2+ transporter FeoB (FeoB) (PDB:3TAH) (PUBMED:32095817)	-----MQERDIRVEVVEINS--------------GSDVVTERAISSKYDMTMAFVGNPSVGKSAFFSRLTGIGVVIANYPGTTVELTHGSINAGSKKVDVVDLPGIYSLGASTEDEKVSKRYLLREYPDVIINVVDATRLERNLYLTLQLLELDIPMVVALNQMDSAKEMGIEIDVEKLSDYLGVPVIPTVATKGLGLDDVVLSALDEEISTEKRRRVHYDNHILRAIERLDADFPEIGYGIKVRALERDEEFVKLSCRPHDADLLLATSGSITEDIEKAHEMQISDTIARDLYGEAGYIVDRVRTQFEHKITFKEKIDSLLTSEYVGITGLIIALLLTFFVVFTLGGFLEEGIVS-LFETYLIFPVEEMLADSSPIFRNVFIYSLLGIEAGFAIAIPYIAVFYIILSLFEDSGYLTRASFLLDNWTHKVGLHGRAIIPLVLGLGCNVPAIMSTRALNTMRERRIASVLIALTPCSARTVIILGLVGTFVGYWAAISIYVLELVIIFGTGWVLGKGLSGEKTGLIMEMAPLRRPDPRATLQKTWLRVREFVYVAFPLLVAGSALLGLLDSLGVLDMFQNAVEPVSVGLFGLPAFAATALIFGILRKEMALQILAVLAGTANFVQVLTPLQMYSFAVITTIYIPCVATIAILKHELGWKDTAVISMFTICLALLAGFLINIAGMML-
47017	GC_00001413	Methanohalophilus_euhalobius_GCF_900215215_1	1546	0			192952.MM_1033	ko00000, ko02000	192952.MM_1033	ko:K04759											192952.MM_1033	Methanomicrobia	192952.MM_1033	feoB			192952.MM_1033	feoB :: Ferrous iron transport B domain protein			192952.MM_1033	9.A.8.1			PF02421.18	Ferrous iron transport protein B	K04759	ferrous iron transport protein B	P	Inorganic ion transport and metabolism	COG0370	Fe2+ transporter FeoB (FeoB) (PDB:3TAH) (PUBMED:32095817)	-------MVLIPDSCCGAAE--------------------KRMHDGDHDMTIAFVGNPSVGKSAFFSRVTGVGVMVSNYPGTTVEMTRGTVKVGQKKIDIVDLPGIYSLGTSTEDERVSKEYLLREYPDVIVNVVDATRLERNLYLTLQILELGVPVVIALNQLDAAREMGIDIDAPKLSRLLGVPVVPTVATKGIGLEEVLKEAVDPSLSPAGRIRVHYDNHITNAINDLGVDFPDTASVIRLRALENDSDFVRMCCRPHEADLLLSKASEMASEIEDAHNMAISDTMARDLYGEAGQITDSVQSIVEKDTSLKHRIDDMLTSEYVGVVGLAAALLLTFLLVFRVGGFLEEGIVH-LFETYLIAPVEAELAASNPLVRNVIIYSLLGIEAGFAIAIPYIGIFYIILSIFEDSGYLTRAAFLLDNLTHRMGLHGRAVIPLVLGLGCNVPAIMATRALNTLRERRIASVLISLIPCSARTVIILGLVGTFVGYWAAVSIYVLEIFIIFITGWILGRGLPGERTGFIMEMGPLRHPDVVSTLKKTWLRIREFVYIAFPLLIVGSAFLGGLDSLGILDIFENAVSPISVGILGLPAFAATALVFGILRKEMALEVLAVLAGTANFATVLTPLQMYVFAVITTIYIPCVATIAILKHELGTRDTVMISTFTILLAFTVGAVVYQIGMLL-
47018	GC_00001413	Methanohalophilus_mahii_GCF_000025865_1	1847	0			192952.MM_1033	ko00000, ko02000	192952.MM_1033	ko:K04759											192952.MM_1033	Methanomicrobia	192952.MM_1033	feoB			192952.MM_1033	feoB :: Ferrous iron transport B domain protein			192952.MM_1033	9.A.8.1			PF02421.18	Ferrous iron transport protein B	K04759	ferrous iron transport protein B	P	Inorganic ion transport and metabolism	COG0370	Fe2+ transporter FeoB (FeoB) (PDB:3TAH) (PUBMED:32095817)	-------MVIIPDSCCGAAE--------------------KRMHDGDHDMTIAFVGNPSVGKSAFFSRVTGVGVMVSNYPGTTVEMTRGTVKVGQKKIDIVDLPGIYSLGTSTEDERVSKEYLVREYPDVIVNVVDATRLERNLYLTLQILELGVPVVIALNQLDAAREMGIDIDAPKLSQILGVPVVPTVATKGIGLDEVLKEAVDPSLSPEGRIRVHYDNHITNAINDLDVDFPDTASVIKLRALENDADFVRMCCRPHEADLLLSKASEMASEIEDAHDMAISDTMARDLYGEAGQIADSVLSIVEKDTSLKHRIDDMLTSEYVGIVGLAAALLLTFLLVFRVGGFLEEGIVH-LFETYLIAPVEAELATSNPIVRNVIIYSLLGIEAGFAIAIPYIGVFYIILSVFEDSGYLTRAAFLLDNLTHRMGLHGRAVIPLVLGLGCNVPAIMATRALNTLRERRIASTLIALIPCSARTVIILGLVGTFVGYWAAVSIYVLEIFIIFITGWILGRGLPGERTGFIMEMGPLRHPDVVSTLKKTWLRIREFVYIAFPLLIVGSALLGGLDTLGILDIFENAVSPISVGLLGLPAFAATALVFGILRKEMALEILAVLAGTANFALVLTPLQMYVFAIITTIYIPCVATIAILKHELGTKDTVMISTFTIVLAFTVGALVYQLGMLL-
47019	GC_00001413	Methanohalophilus_portucalensis_GCF_900177455_1	2033	0			192952.MM_1033	ko00000, ko02000	192952.MM_1033	ko:K04759											192952.MM_1033	Methanomicrobia	192952.MM_1033	feoB			192952.MM_1033	feoB :: Ferrous iron transport B domain protein			192952.MM_1033	9.A.8.1			PF02421.18	Ferrous iron transport protein B	K04759	ferrous iron transport protein B	P	Inorganic ion transport and metabolism	COG0370	Fe2+ transporter FeoB (FeoB) (PDB:3TAH) (PUBMED:32095817)	MTTFIGDVVNIPDSCCGAAE--------------------KRMHDGDHDMTIAFVGNPSVGKSAFFSRVTGVGVMVSNYPGTTVEMTRGTVKVGQKKIDIVDLPGIYSLGTSTEDERVSKEYLLREYPDVIVNVVDATRLERNLYLTLQILELGVPIVIALNQLDAAREMGIDIDAPKLSQILGVPVVPTVATKGIGLDEVLKEAVDPSLSPAGRIRVHYDNHITNAINDLGADFPDTASVIKLRALENDTDFVRMCCRPHEADLLLSKASEMASEIEDAHNMAISDTMARDLYGEAGQITDSVQSIVEKDTSLKHRIDDMLTSEYVGVVGLAAALLLTFLLVFRIGGFLEEGIVH-LFETYLIAPVDAELATSNPLVRNVIIYSLLGIEAGFAIAIPYIGIFYIILSIFEDSGYLTRAAFLLDNLTHRMGLHGRAVIPLVLGLGCNVPAIMATRALNTLRERRIASVLISLIPCSARTVIILGLVGTFVGYWAAVSIYVLEIFIIFITGWILGRGLPGERTGFIMEMGPLRHPDVVSTLKKTWLRIREFIYIAFPLLIVGSALLGGLDTLGILDIFENAVSPISVGILGLPAFAATALVFGILRKEMALEILAVLAGTANFAMVLTPLQMYVFAVITTIYIPCVATIAILKHELGTRDTVMISTFTILLAFTVGAVIYQIGMLL-
47020	GC_00001413	Methanosarcina_acetivorans_GCF_000007345_1	4550	0			192952.MM_1033	ko00000, ko02000	192952.MM_1033	ko:K04759											192952.MM_1033	Methanomicrobia	192952.MM_1033	feoB			192952.MM_1033	feoB :: Ferrous iron transport B domain protein			192952.MM_1033	9.A.8.1			PF02421.18	Ferrous iron transport protein B	K04759	ferrous iron transport protein B	P	Inorganic ion transport and metabolism	COG0370	Fe2+ transporter FeoB (FeoB) (PDB:3TAH) (PUBMED:32095817)	-------MIGISSSCCTPGN--------------------KSQKDSPYDVTLAFIGNPSVGKSVFFSRLTGVGVEVSNYPGTTVALIRGSVKARGKTVEVVDLPGIYSLGVANEDEKVTKRFLIEDRPDVIVNILDASRLERNLYLTLQLLELDIPMVIALNQVDLAAELGILIDADRLSELLGLPVVPTVATWGVGLDEVILQALEEKEKVQAHHRVKYSQWILQALSSLDHAFPDTSQSVKIAALLNDAEFVELCCMPPEANAILSSARRLRQNLEIDHGISVPDTVARDLYGESGYIVDSVVSSFEPKKRFRDRVDRVLTSPHFGILVLISALLFTFLLVFRVGGFLETWIVDDLFEPHIIQPVEEMTLGMSPLFRNLILYSLRGVEAGFAIAIPYIAVFYAILSIFEDSGYLTRAAFLLDNLTHKLGLHGRAVIPLVLGFGCNVPAIMAVHALGTRREKRIASVLISLIPCSARTVIILGLVGTFVGFWPAVSIYVMEVFIIAAMGWVLGRTLPGERSGFIMEMTPLRKPELKSTLRKTWMKSREFLYIAFPLLLVGSAALGIADALGLLSIFQNFVEPISVGLLGLPAFAATALVFGILRKEMALQILAVLAGTANFAAVMTPLQMYQFAVITTIYVPCVATIAVLKHELGTKDTAAIVIFTILLALVVGVLIRVFGPLFL
47021	GC_00001413	Methanosarcina_barkeri_GCF_000970025_1	3403	0			269797.Mbar_A0589	ko00000, ko02000	269797.Mbar_A0589	ko:K04759											269797.Mbar_A0589	Methanomicrobia	269797.Mbar_A0589	feoB			269797.Mbar_A0589	feoB :: Ferrous iron transport B domain protein			269797.Mbar_A0589	9.A.8.1			PF02421.18	Ferrous iron transport protein B	K04759	ferrous iron transport protein B	P	Inorganic ion transport and metabolism	COG0370	Fe2+ transporter FeoB (FeoB) (PDB:3TAH) (PUBMED:32095817)	-------------------------------------------------MTIAFIGNPSVGKSVFFSRLTGVGVEVSNYPGTTVALKKGIVKARGKTIEIVDLPGIYSLGVTNEDEKVTKQFLIEERPDIVINVVDASRLERNLYLTLQLLELDIPMVIALNQVDLAADLGILVDTDELSELLGLPVVPTVATWGVGLDEVMLVALDEQNKTQEHHRVRYSQWIQQALSNLDYTFPNIPPIVKMAALLNDAEFVELYCMPPEANALLSSGRRLRQNLEIEQRISVPDTVARDLYGEAGYIVDRVVSRFEPKKNIRERIDAILTSPNFGIAVLISALLITFLLVFRVGGFLETWIVNEIFEPHVILPAEAATSGMSPVLKNLIVYSLRGVEAGFAIAIPYIAVFYAILSIFEDSGYLTRAAFLLDNLTHKLGLHGRAVIPLVLGFGCNVPAIMAVHSLGTRREKRIASILISLIPCSARTVIILGLVGTFVGFWPAVSIYVLEIVIITGVGLILGKSLPGQRSGFIMEMTPLRKPELKSTLRKTWMKSREFLYIAFPLLLVGSAFLGVADALGLLSIFQDFVEPISVGLLGLPAFAATALVFGILRKEMALQILAVLAGTANFAAVMTPLQMYQFAVITTIYMPCVATIAVLRHELGTKDTALIVIFTILLALGVGILIRIFGPYFL
47022	GC_00001414	ANME_3_sp__S4_bin26_refined	779	0																	525898.Sdel_1498	Proteobacteria					525898.Sdel_1498	PFAM PilT protein domain protein							PF00528.22	Binding-protein-dependent transport system inner membrane component	K02037	phosphate transport system permease protein	P	Inorganic ion transport and metabolism	COG0573	ABC-type phosphate transport system, permease component (PstC)	MLKSTRSKEFAIESLLLAVSAVTVVILILISLFLFGEGAALFKDIPFLDFLTGKNWYPTSEPPIFGLLPLLLGTLLVTAGAIIIAVPLGIASAVFISEIAPPKVAEILKPIIEILAGVPSVVYGFFGLVVLIPRLQQLLDLPTGQTALAGSIMLGIMALPTIISISEDAISAVPDFLKEGSLALGATRWQTIYRVTVPAALSGISAAVMLGMGRAIGETMTVMMVTGNAAVIPGFPGGIFAPVKTMTATIALEMGEVPQGSEHYHALFAIAAVLFIITLLINLIAEAVKRKYRFK-VGS--
47023	GC_00001414	ANME_3_sp__S7_bin36_refined	2469	0			192952.MM_2006	ko00000, ko00001, ko00002, ko02000	192952.MM_2006	ko:K02037, ko:K02038	192952.MM_2006	M00222	192952.MM_2006	ko02010, map02010							192952.MM_2006	Methanomicrobia	192952.MM_2006	pstC			192952.MM_2006	pstC :: probably responsible for the translocation of the substrate across the membrane			192952.MM_2006	3.A.1.7			PF00528.22	Binding-protein-dependent transport system inner membrane component	K02037	phosphate transport system permease protein	P	Inorganic ion transport and metabolism	COG0573	ABC-type phosphate transport system, permease component (PstC)	MLKSTRSKEFAIESLLLAVSAVTVVILILISLFLFGEGAALFKDIPFLDFLTGKNWYPTSEPPIFGLLPLLLGTLLVTAGAIIIAVPLGIASAVFISEIAPPKVAEILKPIIEILAGVPSVVYGFFGLVVLIPRLQQLLDLPTGQTALAGSIMLGIMALPTIISISEDAISAVPDFLKEGSLALGATRWQTIYRVTVPAALSGISAAVMLGMGRAIGETMTVMMVTGNAAVIPGFPGGIFAPVKTMTATIALEMGEVPQGSEHYHALFAIGAVLFIITLLINLIAEAVKRKYRFK-VGS--
47024	GC_00001414	Methanococcoides_burtonii_GCF_000013725_1	815	0			1094980.Mpsy_1480	ko00000, ko00001, ko00002, ko02000	1094980.Mpsy_1480	ko:K02037, ko:K02038	1094980.Mpsy_1480	M00222	1094980.Mpsy_1480	ko02010, map02010							1094980.Mpsy_1480	Methanomicrobia	1094980.Mpsy_1480	pstC			1094980.Mpsy_1480	pstC :: probably responsible for the translocation of the substrate across the membrane			1094980.Mpsy_1480	3.A.1.7			PF00528.22	Binding-protein-dependent transport system inner membrane component	K02037	phosphate transport system permease protein	P	Inorganic ion transport and metabolism	COG0573	ABC-type phosphate transport system, permease component (PstC)	-MMHRKKKEKAIESTLLMVSGITVVALFLLCFFLFREGYLLFGDYSIISFLTETSWYPSSSPAKFGLLPLLTGSLIVTAGAIVLSVPLGIASAIYISELADPKIAQLIKPFVEILAGIPSVVYGFFGLIVVVPLLQDLLDLPTGQTALAGSIMLGMMALPTIISVSEDAINSVPTALKEGSLALGSTKWQTIYRVVLPAALSGISAAVMLGIGRAIGETMTVMMVTGNTAIIPGIPEGLFDPVRTMTATIALEMGEVPQGSEHFHALFAVGAVLFLITFIINLIADSVKKKYRLQ-EGV--
47025	GC_00001414	Methanococcoides_methylutens_GCF_000765475_1	606	0			1094980.Mpsy_1480	ko00000, ko00001, ko00002, ko02000	1094980.Mpsy_1480	ko:K02037, ko:K02038	1094980.Mpsy_1480	M00222	1094980.Mpsy_1480	ko02010, map02010							1094980.Mpsy_1480	Methanomicrobia	1094980.Mpsy_1480	pstC			1094980.Mpsy_1480	pstC :: probably responsible for the translocation of the substrate across the membrane			1094980.Mpsy_1480	3.A.1.7			PF00528.22	Binding-protein-dependent transport system inner membrane component	K02037	phosphate transport system permease protein	P	Inorganic ion transport and metabolism	COG0573	ABC-type phosphate transport system, permease component (PstC)	--MHRKKKEKAIESTLLMVSGITVVALFLLCFFLFREGYLLFGDYSIISFLTETSWYPSSSPAKFGLLPLLTGSLIVTAGAIILSVPLGIASAIYISELADPKVAQIIKPFVEILAGIPSVVYGFFGLIIVVPLLQDLLDLPTGQTALAGSIMLGMMALPTIISVSEDAINSVPTALKEGSLALGSTKWQTIYRVVLPAALSGISAAVMLGIGRAIGETMTVMMVTGNTAIIPGIPEGLFDPVRTMTATIALEMGEVPQGSDHFHALFAVGAVLFLITFIINLIADSVKKKYRLK-EAA--
47026	GC_00001414	Methanococcoides_methylutens_GCF_000970325_1	1082	0			1094980.Mpsy_1480	ko00000, ko00001, ko00002, ko02000	1094980.Mpsy_1480	ko:K02037, ko:K02038	1094980.Mpsy_1480	M00222	1094980.Mpsy_1480	ko02010, map02010							1094980.Mpsy_1480	Methanomicrobia	1094980.Mpsy_1480	pstC			1094980.Mpsy_1480	pstC :: probably responsible for the translocation of the substrate across the membrane			1094980.Mpsy_1480	3.A.1.7			PF00528.22	Binding-protein-dependent transport system inner membrane component	K02037	phosphate transport system permease protein	P	Inorganic ion transport and metabolism	COG0573	ABC-type phosphate transport system, permease component (PstC)	-MLHRRKKEKAIESTLLIVSGVTVVALFLLCFFLFREGYLLFGDYSLFSFITGSSWYPSSSPAKFGLLPLLTGSLIVTAGAIILSVPLGIAAAVYISELADPRVAQIIKPFVEILAGIPSVVYGFFGLVIVVPLLQDMLDLPTGQTALAGSIMLGMMALPTIISVSEDAINSVPTALKEGSLALGSTKWQTIYRVVLPAALSGISAAVMLGIGRAIGETMTVMMVTGNTAIIPGVPEGLFDPVRTMTATIALEMGEVPQGSDHFHALFAVGSVLFIITFIINLIADSVKKKYRLK-EAA--
47027	GC_00001414	Methanococcoides_sp__AM1_GCF_900774055_1	1422	0			1094980.Mpsy_1480	ko00000, ko00001, ko00002, ko02000	1094980.Mpsy_1480	ko:K02037, ko:K02038	1094980.Mpsy_1480	M00222	1094980.Mpsy_1480	ko02010, map02010							1094980.Mpsy_1480	Methanomicrobia	1094980.Mpsy_1480	pstC			1094980.Mpsy_1480	pstC :: probably responsible for the translocation of the substrate across the membrane			1094980.Mpsy_1480	3.A.1.7			PF00528.22	Binding-protein-dependent transport system inner membrane component	K02037	phosphate transport system permease protein	P	Inorganic ion transport and metabolism	COG0573	ABC-type phosphate transport system, permease component (PstC)	-MMHRKKKEKAIESTLLIVSGVTVVALFLLCFFLFREGYLLFGDYSIISFITGSSWYPSSSPAKFGLLPLLTGSLIVTAGAIILSVPLGIASAVYISELADPKLAQLIKPFVEILAGIPSVVYGFFGLVIVVPLLQDLLDLPTGQTALAGSIMLGMMALPTIISVSEDAINSVPTALKEGSLALGSTKWQTIYRVVLPAALSGISAAVMLGIGRAIGETMTVMMVTGNTAIIPGIPEGLFDPVRTMTATIALEMGEVPQGSDHFHALFAVGAVLFLITFIINLIADSVKKKYRLQ-EVA--
47028	GC_00001414	Methanococcoides_sp__NM1_GCF_900774285_1	1738	0			1094980.Mpsy_1480	ko00000, ko00001, ko00002, ko02000	1094980.Mpsy_1480	ko:K02037, ko:K02038	1094980.Mpsy_1480	M00222	1094980.Mpsy_1480	ko02010, map02010							1094980.Mpsy_1480	Methanomicrobia	1094980.Mpsy_1480	pstC			1094980.Mpsy_1480	pstC :: probably responsible for the translocation of the substrate across the membrane			1094980.Mpsy_1480	3.A.1.7			PF00528.22	Binding-protein-dependent transport system inner membrane component	K02037	phosphate transport system permease protein	P	Inorganic ion transport and metabolism	COG0573	ABC-type phosphate transport system, permease component (PstC)	-MLHRKKKEKAIESTLLVVSGVTVVALFLLCFFLFREGFLLFGDYSIISFITETSWYPSSSPAKFGLLPLLTGSLIVTAGAILLSVPLGIASAVYISELADPKVAQLIKPFVEILAGIPSVVYGFFGLVIVVPLLQDLLDLPTGQTALAGSIMLGMMALPTIISVSEDAINSVPAALKEGSLALGSTKWQTIYRVVLPAALSGISAAVMLGIGRAIGETMTVMMVTGNTAIIPGIPEGLFDPVRTMTATIALEMGEVPQGSEHFHALFAVGSVLFLITFIINLIADSVKKKYRLQ-EGV--
47029	GC_00001414	Methanococcoides_vulcani_GCF_900111645_1	92	0			1094980.Mpsy_1480	ko00000, ko00001, ko00002, ko02000	1094980.Mpsy_1480	ko:K02037, ko:K02038	1094980.Mpsy_1480	M00222	1094980.Mpsy_1480	ko02010, map02010							1094980.Mpsy_1480	Methanomicrobia	1094980.Mpsy_1480	pstC			1094980.Mpsy_1480	pstC :: probably responsible for the translocation of the substrate across the membrane			1094980.Mpsy_1480	3.A.1.7			PF00528.22	Binding-protein-dependent transport system inner membrane component	K02037	phosphate transport system permease protein	P	Inorganic ion transport and metabolism	COG0573	ABC-type phosphate transport system, permease component (PstC)	-----------------MVSGVTVVALFLLCFFLFREGFLLFGDHSIISFITGSSWYPSSSPAKFGLLPLLTGSLIVTAGAILLSVPLGIASAVYISELADPKVAQLIKPFVEILAGIPSVVYGFFGLVIVVPLLQDLLDLPTGQTALAGSIMLGMMALPTIISVSEDAINSVPAALKEGSLALGSTKWQTIYRVVLPAALSGISAAVMLGIGRAIGETMTVMMVTGNTAIIPGIPEGLFDPVRTMTATIALEMGEVPQGSEHFHALFAVGSVLFLITFIINLIADSVKKKYRLQ-EGV--
47030	GC_00001414	Methanohalophilus_euhalobius_GCF_900215215_1	748	0			192952.MM_2006	ko00000, ko00001, ko00002, ko02000	192952.MM_2006	ko:K02037, ko:K02038	192952.MM_2006	M00222	192952.MM_2006	ko02010, map02010							192952.MM_2006	Methanomicrobia	192952.MM_2006	pstC			192952.MM_2006	pstC :: probably responsible for the translocation of the substrate across the membrane			192952.MM_2006	3.A.1.7			PF00528.22	Binding-protein-dependent transport system inner membrane component	K02037	phosphate transport system permease protein	P	Inorganic ion transport and metabolism	COG0573	ABC-type phosphate transport system, permease component (PstC)	-MFHRRLKEKGIEIGLFLAAATTVVVLLFICIFLFRDGYLLFETSSFTGFITGSSWYTASTPPRFGILPLLFGSFLVTAGAIAIAVPLGLAAAIYISELASPKIADLLKPFIEILAGIPSVVYGFFGLVVLVPLIKDIFDIPTGQTALTGSIMLAMMALPTIISISEDAINAVPLALKEGSLALGSTQWQTIYKVTLPAALSGISAAVILGVGRAIGETMTVLMVTGNMAIIPGFPEGFLDPVRTMTATIALEMGEVPKGSPHFHALFAVGSVLFITTFIINMVADRIKRKYKLK-EGL--
47031	GC_00001414	Methanohalophilus_mahii_GCF_000025865_1	863	0			192952.MM_2006	ko00000, ko00001, ko00002, ko02000	192952.MM_2006	ko:K02037, ko:K02038	192952.MM_2006	M00222	192952.MM_2006	ko02010, map02010							192952.MM_2006	Methanomicrobia	192952.MM_2006	pstC			192952.MM_2006	pstC :: probably responsible for the translocation of the substrate across the membrane			192952.MM_2006	3.A.1.7			PF00528.22	Binding-protein-dependent transport system inner membrane component	K02037	phosphate transport system permease protein	P	Inorganic ion transport and metabolism	COG0573	ABC-type phosphate transport system, permease component (PstC)	-MFHRRLKEKGIEIGLFLAAATTVVVLLFICIFLFRDGYLLFETSSFTGFITGSSWYTASTPPRFGILPLLSGSLLVTAGAIAIAVPMGVAAAIYISELASPKMADLLKPFIEILAGIPSVVYGFFGLVVLVPIIKDIFDLPTGQTALTGSIMLAMMALPTIISISEDAINAVPQALKEGSLALGSTQWQTIYKVTLPAALSGISAAVILGVGRAIGETMTVLMVTGNMAIIPGFPEGFIDPVRTMTATIALEMGEVPKGSPHFHALFAVGSVLFVTTFIINMLADRIKRKYKLR-EGL--
47032	GC_00001414	Methanohalophilus_portucalensis_GCF_900177455_1	91	0			192952.MM_2006	ko00000, ko00001, ko00002, ko02000	192952.MM_2006	ko:K02037, ko:K02038	192952.MM_2006	M00222	192952.MM_2006	ko02010, map02010							192952.MM_2006	Methanomicrobia	192952.MM_2006	pstC			192952.MM_2006	pstC :: probably responsible for the translocation of the substrate across the membrane			192952.MM_2006	3.A.1.7			PF00528.22	Binding-protein-dependent transport system inner membrane component	K02037	phosphate transport system permease protein	P	Inorganic ion transport and metabolism	COG0573	ABC-type phosphate transport system, permease component (PstC)	-MFHRRLKEKGIEIGLFLAAATTVVVLLFICIFLFRDGYLLFETSSFTGFITGSSWYTASTPPRFGILPLLFGSFLVTAGAIAIAVPLGVAAAIYISELASPKIADLLKPFIEILAGIPSVVYGFFGLIVLVPLIKDIFDIPTGQTALTGSIMLAMMALPTIISISEDSINAVPQALKEGSLALGSTQWQTIYKVTLPAALSGISAAVILGVGRAIGETMTVLMVTGNMAIIPGFPEGFLDPVRTMTATIALEMGEVPKGSPHFHALFAVGSVLFITTFIINMVADQIKRKYKLK-EGL--
47033	GC_00001414	Methanolobus_profundi_GCF_900114835_1	669	0			1094980.Mpsy_1480	ko00000, ko00001, ko00002, ko02000	1094980.Mpsy_1480	ko:K02037, ko:K02038	1094980.Mpsy_1480	M00222	1094980.Mpsy_1480	ko02010, map02010							1094980.Mpsy_1480	Methanomicrobia	1094980.Mpsy_1480	pstC			1094980.Mpsy_1480	pstC :: probably responsible for the translocation of the substrate across the membrane			1094980.Mpsy_1480	3.A.1.7			PF00528.22	Binding-protein-dependent transport system inner membrane component	K02037	phosphate transport system permease protein	P	Inorganic ion transport and metabolism	COG0573	ABC-type phosphate transport system, permease component (PstC)	-MLNRQLKEKGIESLLFAAGAAAVLALFLLCIFLFKDGLLLFENYPISSFLTDTKWYPTSEPEHFGLLPLLLGSLIVTVGAILFSVPLGIATAIYISELADPKISNILKPVTEILAGIPSVVYGFFGLVILVPIVQKTLQIPTGQTALTGSIMLGIMALPTIISISEDAISSVPRSIKEGSLALGSTKWQTIYKVTVPAALSGISAAVMLGVGRAIGETMTVMMVTGNSAVIPGFPSGLFAPVRTMTATIALEMGEVPQGSDHFHALFAIGSVLFITTFIINIIANYIKRRYRFN-L----
47034	GC_00001414	Methanolobus_psychrophilus_GCF_000306725_1	1389	0			1094980.Mpsy_1480	ko00000, ko00001, ko00002, ko02000	1094980.Mpsy_1480	ko:K02037, ko:K02038	1094980.Mpsy_1480	M00222	1094980.Mpsy_1480	ko02010, map02010							1094980.Mpsy_1480	Methanomicrobia	1094980.Mpsy_1480	pstC			1094980.Mpsy_1480	pstC :: probably responsible for the translocation of the substrate across the membrane			1094980.Mpsy_1480	3.A.1.7			PF00528.22	Binding-protein-dependent transport system inner membrane component	K02037	phosphate transport system permease protein	P	Inorganic ion transport and metabolism	COG0573	ABC-type phosphate transport system, permease component (PstC)	-MLKRNGMEKGIESLLFISAAVAVLTLFLLCLFLFRDGILLFKDYPLISFLTEKSWYPTSINPRFGLQPLLLGSVIVTFGAIIFAVPLGIAAAIYISELANPRVAGILKPLTEILAGIPSVVFGFFGLVVLVPILQDALDLRTGQTALTGSIMLGIMALPTIISISEDAISSVPRAIKEGSLALGSTKWQTIHKVTVPAALSGISAAVMLGIGRAIGETMTVMMVTGNTAIIPGFPSGLFEPVRTMTATIAMEMGEVPQGSEHFHALFAVGSVLFITTFIINIVAGHIKNKYKFK-L----
47035	GC_00001414	Methanolobus_tindarius_GCF_000504205_1	1753	0			1094980.Mpsy_1480	ko00000, ko00001, ko00002, ko02000	1094980.Mpsy_1480	ko:K02037, ko:K02038	1094980.Mpsy_1480	M00222	1094980.Mpsy_1480	ko02010, map02010							1094980.Mpsy_1480	Methanomicrobia	1094980.Mpsy_1480	pstC			1094980.Mpsy_1480	pstC :: probably responsible for the translocation of the substrate across the membrane			1094980.Mpsy_1480	3.A.1.7			PF00528.22	Binding-protein-dependent transport system inner membrane component	K02037	phosphate transport system permease protein	P	Inorganic ion transport and metabolism	COG0573	ABC-type phosphate transport system, permease component (PstC)	-MLNRYLKEKGIESLLFASGAVAVIVLFLLCIFLFRDGVLLFENYPVSNFLTDTKWYPTADPEHFGLLPLFLGSLIVTVGAILFSVPLGLAAAIYISELANPKIANLLKPITEILAGIPSVVYGFFGLVILVPIVQKTLGLPTGQTALTGSIMLGIMALPTIISISEDAISAVPRSIKEGSLALGSTRWQTIYKVTVPAALSGISAAVMLGIGRAIGETMTVMMVTGNSAVIPGFPSGLFAPVRTMTATIALEMGEVPQGSDHFHALFAIGSVLFITTFIINIIANYIKRRYRFD-L----
47036	GC_00001414	Methanomethylovorans_hollandica_GCF_000328665_1	220	0			1094980.Mpsy_1480	ko00000, ko00001, ko00002, ko02000	1094980.Mpsy_1480	ko:K02037, ko:K02038	1094980.Mpsy_1480	M00222	1094980.Mpsy_1480	ko02010, map02010							1094980.Mpsy_1480	Methanomicrobia	1094980.Mpsy_1480	pstC			1094980.Mpsy_1480	pstC :: probably responsible for the translocation of the substrate across the membrane			1094980.Mpsy_1480	3.A.1.7			PF00528.22	Binding-protein-dependent transport system inner membrane component	K02037	phosphate transport system permease protein	P	Inorganic ion transport and metabolism	COG0573	ABC-type phosphate transport system, permease component (PstC)	-MTTGHYREKAIESLLYLSAVTAVVILLLICIFLFKDGLALFQKYPLIEFLTGTRWYPTSQPHQFGLLPLLFGSIIVTFGAIVLAVPLGIAVAIYISELAGAKEADVLKPVIEILAGIPSVVYGFFGLVVLVPLLQNTLDLPTGQSALAGSIILGIMALPTIISISEDAISSVPRAIKEGSLALGSTEWQTIYKVTIPAALSGISAAVMLGIGRAIGETMTVMMVTGNTAIIPGFPDGLFAPVRTMTATIALEMGEVPQGSEHFYALFAIGSILFITTLMTNIIAEYIKRKYRFN-LGAGQ
47037	GC_00001414	Methanosalsum_zhilinae_GCF_000217995_1	510	0			192952.MM_2006	ko00000, ko00001, ko00002, ko02000	192952.MM_2006	ko:K02037, ko:K02038	192952.MM_2006	M00222	192952.MM_2006	ko02010, map02010							192952.MM_2006	Methanomicrobia	192952.MM_2006	pstC			192952.MM_2006	pstC :: probably responsible for the translocation of the substrate across the membrane			192952.MM_2006	3.A.1.7			PF00528.22	Binding-protein-dependent transport system inner membrane component			P	Inorganic ion transport and metabolism	COG0573	ABC-type phosphate transport system, permease component (PstC)	---------------------------------------------------------------------------------------------------------------------------------------------------------------------------------------MGATRWQTIYKVVLPAALSGISAAVMLGMGRAIGETMTVMMVTGNAAVIPGMPEGIVESVRTMTATIALEMGEVPMGSEHYHALFAVGSVLFIMTFLINLIADLIKQKYRFKLEGS--
47038	GC_00001414	Methanosalsum_zhilinae_GCF_000217995_1	509	0			269797.Mbar_A1779	ko00000, ko00001, ko00002, ko02000	269797.Mbar_A1779	ko:K02037, ko:K02038	269797.Mbar_A1779	M00222	269797.Mbar_A1779	ko02010, map02010							269797.Mbar_A1779	Methanomicrobia	269797.Mbar_A1779	pstC			269797.Mbar_A1779	pstC :: probably responsible for the translocation of the substrate across the membrane			269797.Mbar_A1779	3.A.1.7							P	Inorganic ion transport and metabolism	COG0573	ABC-type phosphate transport system, permease component (PstC)	MVFKRQHKERLLESTLFIVGSITIIILFLICLFLFRDALILFRTESLIDFISGSFWYPTSEPPLYGLLPLLLGSLVVTFGAICISVPLGITSAIYISEIANPKIADFLKPFVEILAGIPSVVYGFLVL-----------------------------------------------------------------------------------------------------------------------------------------------------------------------------
47039	GC_00001414	Methanosarcina_acetivorans_GCF_000007345_1	914	0			192952.MM_2006	ko00000, ko00001, ko00002, ko02000	192952.MM_2006	ko:K02037, ko:K02038	192952.MM_2006	M00222	192952.MM_2006	ko02010, map02010							192952.MM_2006	Methanomicrobia	192952.MM_2006	pstC			192952.MM_2006	pstC :: probably responsible for the translocation of the substrate across the membrane			192952.MM_2006	3.A.1.7			PF00528.22	Binding-protein-dependent transport system inner membrane component	K02037	phosphate transport system permease protein	P	Inorganic ion transport and metabolism	COG0573	ABC-type phosphate transport system, permease component (PstC)	-MFNRNYKEKTIESVLFSVSALTVVILFLICLFLFRDSLLLFKDTSLMDFLTGKFWYPTSVNRQFGLLPLFFGSLIVTAGAILFAVPLGIASAIYISEIAHPKVADALKPFIEILAGIPSVVFGFFGLVILVPVVQKMFNLPTGQTALTGSIMLGIMALPTIISISEDAISSVPSTLKQGSLALGATRWQTMYKVIVPAAISGISAAVMLGIGRAIGETMTLMMVTGNTAVIPAFPEGILSPVRTMTATIALEMGEVPQGSAHFHALFAVGTVLFIITFLINLIADSIKKRYRFK-VD---
47040	GC_00001414	Methanosarcina_barkeri_GCF_000970025_1	698	0			269797.Mbar_A1779	ko00000, ko00001, ko00002, ko02000	269797.Mbar_A1779	ko:K02037, ko:K02038	269797.Mbar_A1779	M00222	269797.Mbar_A1779	ko02010, map02010							269797.Mbar_A1779	Methanomicrobia	269797.Mbar_A1779	pstC			269797.Mbar_A1779	pstC :: probably responsible for the translocation of the substrate across the membrane			269797.Mbar_A1779	3.A.1.7			PF00528.22	Binding-protein-dependent transport system inner membrane component	K02037	phosphate transport system permease protein	P	Inorganic ion transport and metabolism	COG0573	ABC-type phosphate transport system, permease component (PstC)	-MLSRIYKEKTIEWTLFSVSVLTVVILFLICLFLFRDGLLLFKDTSLMDFLTGKFWYPTSINRQFGLLPLFFGSLIVTVGAILFAVPLGIASAIYISEIANPKVADFLKPFIEILAGIPSVVFGFFGLVVLVPIIQKSFNLPTGQTALTGSIMLGIMALPTIITISEDAISSVPGTLEQGSLALGATKWQTIYRVIVPAALSGISAAVMLGIGRAIGETMTLMMVTGNTAVIPSFPGGFLASVRTMTATIALEMGEVPQGSTHFHALFAVGSVLFVITFLINLIADSIKRRYRFK-VD---
47041	GC_00001415	ANME_3_sp__S4_bin26_refined	2042	0			1094980.Mpsy_2679	ko00000, ko00002, ko02000	1094980.Mpsy_2679	ko:K02004	1094980.Mpsy_2679	M00258									1094980.Mpsy_2679	Methanomicrobia					1094980.Mpsy_2679	MacB-like periplasmic core domain			1094980.Mpsy_2679	3.A.1			PF00817.20	impB/mucB/samB family			L	Replication, recombination and repair	COG0389	Nucleotidyltransferase/DNA polymerase DinP involved in DNA repair (DinP) (PDB:4R8U) (PUBMED:16544291)	MTHAIIHADMDYFYAAIEEREDPSLSGKAVVVCMYSGRGGGSGSVSTCNYPARDAGIHSGMPCSRAKSIDPDAVFLPVRKEFYTSVSENVMEILRRYADTASDGTKTFEQVSIDEAFLDITQATGGDFELAQEIGMRIKEEVKEHEHITCSVGIAPNKLIAKMASSVRKPDGITIIKPGDVGDFLKGMELTSLWGIGKVTGEKLGQIGITTIEQLAAHDVIDLITVFGKKKGTWLKKAAAGIDESVVKEKTGSGQIGRMVTLPQNSRDTELIFQTIDKLVEDVIDKLDPRGLSFRLVTVTAITSDFKTHINSRTLNHHVSAENILRDVGREMITAFIFETTLDLRRVGVRVGDLQKCKGQTTLFEYLE
47042	GC_00001415	ANME_3_sp__S7_bin36_refined	2090	0			192952.MM_0886	ko00000, ko01000, ko03400	192952.MM_0886	ko:K04479									192952.MM_0886	2.7.7.7	192952.MM_0886	Methanomicrobia	192952.MM_0886	dbh			192952.MM_0886	dbh :: Poorly processive, error-prone DNA polymerase involved in untargeted mutagenesis. Copies undamaged DNA at stalled replication forks, which arise in vivo from mismatched or misaligned primer ends. These misaligned primers can be extended by PolIV. Exhibits no 3'-5' exonuclease (proofreading) activity. May be involved in translesional synthesis							PF00817.20	impB/mucB/samB family			L	Replication, recombination and repair	COG0389	Nucleotidyltransferase/DNA polymerase DinP involved in DNA repair (DinP) (PDB:4R8U) (PUBMED:16544291)	MTRAIIHADMDYFYAAIEEREDPSLSGKAVVVCMYSGRGGGSGSVSTCNYPARDAGIYSGMPCSHAKSVYPDAVFLPVRKEFYTSVSERVMDILRRYADTAPDGTKTFEQVSIDEAFLDITQATGGDFELAQEIGMRIKEEVKEHEHITCSVGIAPNKLIAKMASSVRKPDGITIIKPGDVGDFLKGMELTSLWGIGKVTGEKLGQIGITTIGQLAAHDVIDLITVFGKKKGTWLKKAAAGIDESVVKEKTGSGQIGRMVTLPQNSRDTELIFQTIDKLVEDVIDKLDSRGLSYRLVTVTVITSDFKTHINSRTLNHHVSAENILRDVGREMITAFIFETTLDLRRVGVRVGDLQKSKGQTTLFEYLE
47043	GC_00001415	Methanococcoides_burtonii_GCF_000013725_1	2290	0			1094980.Mpsy_1739	ko00000, ko01000, ko03400	1094980.Mpsy_1739	ko:K04479									1094980.Mpsy_1739	2.7.7.7	1094980.Mpsy_1739	Methanomicrobia	1094980.Mpsy_1739	dbh			1094980.Mpsy_1739	dbh :: Poorly processive, error-prone DNA polymerase involved in untargeted mutagenesis. Copies undamaged DNA at stalled replication forks, which arise in vivo from mismatched or misaligned primer ends. These misaligned primers can be extended by PolIV. Exhibits no 3'-5' exonuclease (proofreading) activity. May be involved in translesional synthesis							PF00817.20	impB/mucB/samB family	K04479	DNA polymerase IV (archaeal DinB-like DNA polymerase) [EC:2.7.7.7]	L	Replication, recombination and repair	COG0389	Nucleotidyltransferase/DNA polymerase DinP involved in DNA repair (DinP) (PDB:4R8U) (PUBMED:16544291)	---------MDYFYAAIEEREDPSLKGKAVVVCMYSNRGEEGGAVSTCNYVARDAGIHSAMPCRLAKAVKPDAVFLPVRKTFYSEVSERIMEIIRSYADN--DG-ELFEKLGIDEAFLEVTATSRGDIDKAQQIAQSIKDDVKELEGLTCSVGIGPNKIIAKMASSRQKPDGITVIREDEVDGFLRKMPVAKLWGIGKVTEEKLANMGIDIVEDLAGHDVQELISAFGKTRGTWLKMAASGIDDDPVKEKTSSDQIGRMASLTHDTRKSDLVLSLLDELLDDVFSKVTARNVSFRSITVTVIYSNFKTVTKSHTLNHPMAEKAVLREVSYQIMGELLDSSTVNIRRIGVRVGNLHENKGQKTLAEFF-
47044	GC_00001415	Methanococcoides_methylutens_GCF_000765475_1	2129	0			1094980.Mpsy_1739	ko00000, ko01000, ko03400	1094980.Mpsy_1739	ko:K04479									1094980.Mpsy_1739	2.7.7.7	1094980.Mpsy_1739	Methanomicrobia	1094980.Mpsy_1739	dbh			1094980.Mpsy_1739	dbh :: Poorly processive, error-prone DNA polymerase involved in untargeted mutagenesis. Copies undamaged DNA at stalled replication forks, which arise in vivo from mismatched or misaligned primer ends. These misaligned primers can be extended by PolIV. Exhibits no 3'-5' exonuclease (proofreading) activity. May be involved in translesional synthesis							PF00817.20	impB/mucB/samB family	K04479	DNA polymerase IV (archaeal DinB-like DNA polymerase) [EC:2.7.7.7]	L	Replication, recombination and repair	COG0389	Nucleotidyltransferase/DNA polymerase DinP involved in DNA repair (DinP) (PDB:4R8U) (PUBMED:16544291)	---------MDYFYAAIEEREDPSIRDKAVVVCMYSNRGEEGGAVSTCNYIAREAGIHSAMPCRLAKSINPDAVYLPVRKEFYTEVSGRIMEILRSYADG--DG-ELFEKISIDEAFIEITQRSGGDFDVAEEIATQIKADVKKLEDLTCSVGIGPNKIIAKMASSRQKPDGVTLIRPEDVEGFLMDMPVSKLWGIGNVTEDKLAEMGIETVKDLAGWDVQELIGAFGKTRGTWLKMAASGVDESPVKEKTASDQIGRMASLTHDTRKSDLVLSLLDDLVDDVFGKVQTRSVSFRSVTVTVIYSNFKTVTKSHTLNHPVADKSMLREASYQIMRELLDSSTLNIRRIGVRVGNLQESRGQKTLAEFF-
47045	GC_00001415	Methanococcoides_methylutens_GCF_000970325_1	366	0			1094980.Mpsy_1739	ko00000, ko01000, ko03400	1094980.Mpsy_1739	ko:K04479									1094980.Mpsy_1739	2.7.7.7	1094980.Mpsy_1739	Methanomicrobia	1094980.Mpsy_1739	dbh			1094980.Mpsy_1739	dbh :: Poorly processive, error-prone DNA polymerase involved in untargeted mutagenesis. Copies undamaged DNA at stalled replication forks, which arise in vivo from mismatched or misaligned primer ends. These misaligned primers can be extended by PolIV. Exhibits no 3'-5' exonuclease (proofreading) activity. May be involved in translesional synthesis							PF00817.20	impB/mucB/samB family	K04479	DNA polymerase IV (archaeal DinB-like DNA polymerase) [EC:2.7.7.7]	L	Replication, recombination and repair	COG0389	Nucleotidyltransferase/DNA polymerase DinP involved in DNA repair (DinP) (PDB:4R8U) (PUBMED:16544291)	---------MDYFYAAIEEREDPSIKDKAVVVCMYSNRGEEGGAVSTCNYIARDAGIHSAMPCRLAKSIKPDAVYLPVRKEFYTEVSNRIMEILRSYADG--DG-ELFEKISIDEAFIEITDGAGGDFDRAEQIAERIKADVKEMEGLTCSVGIGPNKIIAKMASSRQKPDGITLIREGDVGDFLNEMPVSKLWGIGNVTEDKLAEMGIETVSQLAERDVQELIGAFGKTRGTWLKMAASGIDDSPVKEKTSSDQIGRMASLTHDTRKSDLVLSLLDELIDDVFSKVQSRSVSFRSVTVTVIHSNFKTVTKSHTLNHPVADKSMLREISYQIMGELLDNSTLNFRRIGVRVGSLQESKGQKTLAEFF-
47046	GC_00001415	Methanococcoides_sp__AM1_GCF_900774055_1	852	0			1094980.Mpsy_1739	ko00000, ko01000, ko03400	1094980.Mpsy_1739	ko:K04479									1094980.Mpsy_1739	2.7.7.7	1094980.Mpsy_1739	Methanomicrobia	1094980.Mpsy_1739	dbh			1094980.Mpsy_1739	dbh :: Poorly processive, error-prone DNA polymerase involved in untargeted mutagenesis. Copies undamaged DNA at stalled replication forks, which arise in vivo from mismatched or misaligned primer ends. These misaligned primers can be extended by PolIV. Exhibits no 3'-5' exonuclease (proofreading) activity. May be involved in translesional synthesis							PF00817.20	impB/mucB/samB family	K04479	DNA polymerase IV (archaeal DinB-like DNA polymerase) [EC:2.7.7.7]	L	Replication, recombination and repair	COG0389	Nucleotidyltransferase/DNA polymerase DinP involved in DNA repair (DinP) (PDB:4R8U) (PUBMED:16544291)	---------MDYFYAAIEEREDPSIKGKAVVVCMYSNRGEEGGAVSTCNYIAREDGIHSAMPCRLAKSINPDAVYLPVRKEFYTEVSDRIMEILRSYGDG--DG-ELFEKIGIDEAFIEITHRSDGDFDAAEEIAKQIKEDVKKLEGLTCSVGIGPNKIIAKMASSRQKPDGVTLIRPEDVESFLMEMPVSKLWGIGNVTEGKLAEMGIETVKDLAGWDVQELIGAFGKTRGTWLKMAASGIDDSPVKEKTASDQIGRMASLTHDTRKSDLVLSLLDELVDDVFGKVQARSVSFRSVTVTVIYSNFKTVTKSRTLNLPVSDKSMLRETSYQIMTELLDNSTLNLRRIGVRVGNLQESKGQKTLADFF-
47047	GC_00001415	Methanococcoides_sp__NM1_GCF_900774285_1	326	0			1094980.Mpsy_1739	ko00000, ko01000, ko03400	1094980.Mpsy_1739	ko:K04479									1094980.Mpsy_1739	2.7.7.7	1094980.Mpsy_1739	Methanomicrobia	1094980.Mpsy_1739	dbh			1094980.Mpsy_1739	dbh :: Poorly processive, error-prone DNA polymerase involved in untargeted mutagenesis. Copies undamaged DNA at stalled replication forks, which arise in vivo from mismatched or misaligned primer ends. These misaligned primers can be extended by PolIV. Exhibits no 3'-5' exonuclease (proofreading) activity. May be involved in translesional synthesis							PF00817.20	impB/mucB/samB family	K04479	DNA polymerase IV (archaeal DinB-like DNA polymerase) [EC:2.7.7.7]	L	Replication, recombination and repair	COG0389	Nucleotidyltransferase/DNA polymerase DinP involved in DNA repair (DinP) (PDB:4R8U) (PUBMED:16544291)	MSRIILHVDMDYFYAAIEEREDPSIKDKAVVVCMYSNRGEEGGAVSTCNYIARESGIHSAMPCRLAKSIKPDAVYLPVRKEFYTEVSDRIMEILRSYADG--DG-ELFEKISIDEAFIEITQRSGGDFDVAEQIAKKIKEDVKKLESITCSVGIGPNKIIAKMASSRQKPDGITLIRPEDVEGFLMDMPVSKLWGIGNVTEDKLAEMGIETVKDLAGWDVQELIGAFGKTRGTWLKMAASGVDESPVKEKTASDQIGRMASLTHDTRKSDLVLSLLDELVDDVFGKVQTRSVSFRSVTVTVIYSNFKTVTKSHTLNHPVADKAMLREVSYQIMGELLDNSRLNLRRIGVRVGNLQENKGQKTLAEFF-
47048	GC_00001415	Methanococcoides_vulcani_GCF_900111645_1	2160	0			1094980.Mpsy_1739	ko00000, ko01000, ko03400	1094980.Mpsy_1739	ko:K04479									1094980.Mpsy_1739	2.7.7.7	1094980.Mpsy_1739	Methanomicrobia	1094980.Mpsy_1739	dbh			1094980.Mpsy_1739	dbh :: Poorly processive, error-prone DNA polymerase involved in untargeted mutagenesis. Copies undamaged DNA at stalled replication forks, which arise in vivo from mismatched or misaligned primer ends. These misaligned primers can be extended by PolIV. Exhibits no 3'-5' exonuclease (proofreading) activity. May be involved in translesional synthesis							PF00817.20	impB/mucB/samB family	K04479	DNA polymerase IV (archaeal DinB-like DNA polymerase) [EC:2.7.7.7]	L	Replication, recombination and repair	COG0389	Nucleotidyltransferase/DNA polymerase DinP involved in DNA repair (DinP) (PDB:4R8U) (PUBMED:16544291)	MSRIILHVDMDYFYAAIEEREDPSIKDKAVVVCMYSNRGEEGGAVSTCNYIAREAGIHSAMPCRIAKSIKPDAVYLPVRKEFYTEVSDRIMEILRSYADG--DG-ELFEKISIDEAFIEITQGSGGDFDVADQIAKRIKDDVKKLEGLTCSVGIGPNKIIAKMASSKQKPDGVTLIRDEDVEDFLKEMPVSKLWGIGNVTEDKLAEMGIETVKDLAGRDVQELIGAFGKTRGTWLKMAASGIDESPVKEKTTSDQIGRMASLTHDTRKSDLVLSLLDELVDDVFRKVQSRSVSFRSVTVTVIYSNFKTVTKSRTLNHPVADKSMLREVSYQIMGELLDSSTLNFRRIGVRVGNLQESKGQKTLSEFF-
47049	GC_00001415	Methanohalophilus_euhalobius_GCF_900215215_1	1533	0			192952.MM_0886	ko00000, ko01000, ko03400	192952.MM_0886	ko:K04479									192952.MM_0886	2.7.7.7	192952.MM_0886	Methanomicrobia	192952.MM_0886	dbh			192952.MM_0886	dbh :: Poorly processive, error-prone DNA polymerase involved in untargeted mutagenesis. Copies undamaged DNA at stalled replication forks, which arise in vivo from mismatched or misaligned primer ends. These misaligned primers can be extended by PolIV. Exhibits no 3'-5' exonuclease (proofreading) activity. May be involved in translesional synthesis							PF00817.20	impB/mucB/samB family	K04479	DNA polymerase IV (archaeal DinB-like DNA polymerase) [EC:2.7.7.7]	L	Replication, recombination and repair	COG0389	Nucleotidyltransferase/DNA polymerase DinP involved in DNA repair (DinP) (PDB:4R8U) (PUBMED:16544291)	MSRIVVHVDMDYFYAAVEEREDPSLIGRPVVVCMYSGRGEHGGSVSTSNYTAREYGIKSGMPCSRAIKLNQDAVFLPVRKEFYTEVSDSIMEILRSHADN--D--ESFEQISIDEAFIEVTAKCNGDFECARKLGEDIKQKILEKEQLTCSVGLGPNKLIAKMASSENKPDGLTVIPQHDVNQFLANRAPSQLWGVGDVTAARLEKMGIKSVGQLASSDIVSLIDAFGKKKGSWLKKAAQGIDESPVRQREGSEQIGRIATLPENSSDYDLIMPVLDNLAEDVIKKTIERSVSFRQVTLIMITSDFKTQTRNHTLQRAVAEKEILRQHLDKLLTTFLEENKPTIRRIGVRVAGLQEISSQTTLASYF-
47050	GC_00001415	Methanohalophilus_mahii_GCF_000025865_1	344	0			192952.MM_0886	ko00000, ko01000, ko03400	192952.MM_0886	ko:K04479									192952.MM_0886	2.7.7.7	192952.MM_0886	Methanomicrobia	192952.MM_0886	dbh			192952.MM_0886	dbh :: Poorly processive, error-prone DNA polymerase involved in untargeted mutagenesis. Copies undamaged DNA at stalled replication forks, which arise in vivo from mismatched or misaligned primer ends. These misaligned primers can be extended by PolIV. Exhibits no 3'-5' exonuclease (proofreading) activity. May be involved in translesional synthesis							PF00817.20	impB/mucB/samB family	K04479	DNA polymerase IV (archaeal DinB-like DNA polymerase) [EC:2.7.7.7]	L	Replication, recombination and repair	COG0389	Nucleotidyltransferase/DNA polymerase DinP involved in DNA repair (DinP) (PDB:4R8U) (PUBMED:16544291)	MSRIVVHVDMDYFYAAVEEREDPSLRGRSVVVCMYSGRGEHRGSVSTSNYTARKYGIKSGMPCSRAIKLNQDAVFLPVRKEFYTEVSDSIMEVLRSHADS--D--ESFEQISIDEAFIEVTANCNDDFECALKLGEDIKQKILEKEQLTCSVGIGPNKLIAKMASSENKPNGITVISQHDVKPFLEDRTPSQLWGVGDVTAGRLEQMGIKKVGQLASSDIVSLTDAFGKKKGSWLKKAAQGMDESPVRQREGSEQIGRIATLPENSSEYDLIMPVLDNLADDVIRKTIERGVSFRQVTLIVITSDFKTQTRNHTLQRAVAEKEILRSNLDKLLTTFLEENKSAIRRIGVRVAGLQEVSSQTTLASYF-
47051	GC_00001415	Methanohalophilus_portucalensis_GCF_900177455_1	667	0			192952.MM_0886	ko00000, ko01000, ko03400	192952.MM_0886	ko:K04479									192952.MM_0886	2.7.7.7	192952.MM_0886	Methanomicrobia	192952.MM_0886	dbh			192952.MM_0886	dbh :: Poorly processive, error-prone DNA polymerase involved in untargeted mutagenesis. Copies undamaged DNA at stalled replication forks, which arise in vivo from mismatched or misaligned primer ends. These misaligned primers can be extended by PolIV. Exhibits no 3'-5' exonuclease (proofreading) activity. May be involved in translesional synthesis							PF00817.20	impB/mucB/samB family			L	Replication, recombination and repair	COG0389	Nucleotidyltransferase/DNA polymerase DinP involved in DNA repair (DinP) (PDB:4R8U) (PUBMED:16544291)	MSRIVVHVDMDYFYAAVEERENPSLIGRPVVVCMYSGRGEHGGSVSTSNYTAREYGIKSGMPCSRAIKLNPDAVFLPVRKEFYTEVSDSIMEVLRLHADS--D--ESFEQISIDEAFIEVTANCNGDFECALKLGEDIKQKILEKEQLTCSVGIGPNKLIAKMASSENKPDGLTVISQNDVNSFLEDRTASQLWGVGDVTAARLEKMGIKSVGQLASSDIVSLIDAFGKKKGSWLKKAA---------------------------------------------------------------------------------------------------------------------------------
47052	GC_00001415	Methanohalophilus_portucalensis_GCF_900177455_1	666	0			192952.MM_0886	ko00000, ko01000, ko03400	192952.MM_0886	ko:K04479									192952.MM_0886	2.7.7.7	192952.MM_0886	Methanomicrobia	192952.MM_0886	dbh			192952.MM_0886	dbh :: Poorly processive, error-prone DNA polymerase involved in untargeted mutagenesis. Copies undamaged DNA at stalled replication forks, which arise in vivo from mismatched or misaligned primer ends. These misaligned primers can be extended by PolIV. Exhibits no 3'-5' exonuclease (proofreading) activity. May be involved in translesional synthesis							PF11799.8	impB/mucB/samB family C-terminal domain			L	Replication, recombination and repair	COG0389	Nucleotidyltransferase/DNA polymerase DinP involved in DNA repair (DinP) (PDB:4R8U) (PUBMED:16544291)	---------------------------------------------------------------------------------------------------------------------------------------------------------------------------------------------------------------------------------------------------------------------MPENSSDHDLIMPVLDNLADDVIKKTIKRGVSFRQVTLIVITSDFKTQTRNHTLQRAVAEKEILRSNLDKLLTTFLEENKLAIRRIGVRVAGLQEVSSQTTLASYF-
47053	GC_00001415	Methanolobus_profundi_GCF_900114835_1	947	0			1094980.Mpsy_1739	ko00000, ko01000, ko03400	1094980.Mpsy_1739	ko:K04479									1094980.Mpsy_1739	2.7.7.7	1094980.Mpsy_1739	Methanomicrobia	1094980.Mpsy_1739	dbh			1094980.Mpsy_1739	dbh :: Poorly processive, error-prone DNA polymerase involved in untargeted mutagenesis. Copies undamaged DNA at stalled replication forks, which arise in vivo from mismatched or misaligned primer ends. These misaligned primers can be extended by PolIV. Exhibits no 3'-5' exonuclease (proofreading) activity. May be involved in translesional synthesis							PF00817.20	impB/mucB/samB family	K04479	DNA polymerase IV (archaeal DinB-like DNA polymerase) [EC:2.7.7.7]	L	Replication, recombination and repair	COG0389	Nucleotidyltransferase/DNA polymerase DinP involved in DNA repair (DinP) (PDB:4R8U) (PUBMED:16544291)	MERVIIHVDMDYFYAAIEEREDPSLKGKAVVVCMYSNRGESGGAVSTSNYIAREAGIRSAMPCKLARSKDPDAVFLPVRKPFYEDVSANVMEILRSNADS--E--EAFEKISIDEAFLDITESCKGDYETAKEIGLRIKEEVKEKERITCSVGIGPNKLIAKMASSFRKPDGITVIGPEDAEGFLKPMPVKKLWGIGKVTEDKLSEMGISTVEELAAFDVMELISTFGKNKGMWLKQAASGIDDSPVKERTATDQIGRMASLKHDSRNENMIFSLLEELMDDVMEKVRTRKVSFRSVTVTVIFSNFKTSTKSRTLNHAVNDRDILSQNAREMMSQFLEESEINFRRIGVRVDNLHENTGQKSLFDF--
47054	GC_00001415	Methanolobus_psychrophilus_GCF_000306725_1	1630	0			1094980.Mpsy_1739	ko00000, ko01000, ko03400	1094980.Mpsy_1739	ko:K04479									1094980.Mpsy_1739	2.7.7.7	1094980.Mpsy_1739	Methanomicrobia	1094980.Mpsy_1739	dbh			1094980.Mpsy_1739	dbh :: Poorly processive, error-prone DNA polymerase involved in untargeted mutagenesis. Copies undamaged DNA at stalled replication forks, which arise in vivo from mismatched or misaligned primer ends. These misaligned primers can be extended by PolIV. Exhibits no 3'-5' exonuclease (proofreading) activity. May be involved in translesional synthesis							PF00817.20	impB/mucB/samB family	K04479	DNA polymerase IV (archaeal DinB-like DNA polymerase) [EC:2.7.7.7]	L	Replication, recombination and repair	COG0389	Nucleotidyltransferase/DNA polymerase DinP involved in DNA repair (DinP) (PDB:4R8U) (PUBMED:16544291)	MKRVIIHVDMDYFYAAIEEREDPSIRDKAVVVCMYSNRGEEGGAVSTCNYAARGAGIRAAMPCRQARSLKPDAVFLPVRKGFYEEVSKNVMAILHSYADS--G--EAFERTSIDEAFLDITRSCNSDFDVAREIGMRIKEEVKAQEKLTCSVGVGPNKLIAKMASSFRKPDGITVIREEEVQDFLRPMPVGKLWGIGKVTEDKLAEMGIRTVADLEEYDIMELVTVFGKNKGTFLRHAASGIDETPVRERSASDQIGRMASLKHDTRNEQMIFLLLAELADDVMNRAQSRKIGFRSVTVTVIFSNFKTSTKSRTLSHPVSDRQVLHDTAREMMGQFLGETTMNFRRIGVMVGNLSEKTGQKSLFDFAE
47055	GC_00001415	Methanolobus_tindarius_GCF_000504205_1	1453	0			1094980.Mpsy_1739	ko00000, ko01000, ko03400	1094980.Mpsy_1739	ko:K04479									1094980.Mpsy_1739	2.7.7.7	1094980.Mpsy_1739	Methanomicrobia	1094980.Mpsy_1739	dbh			1094980.Mpsy_1739	dbh :: Poorly processive, error-prone DNA polymerase involved in untargeted mutagenesis. Copies undamaged DNA at stalled replication forks, which arise in vivo from mismatched or misaligned primer ends. These misaligned primers can be extended by PolIV. Exhibits no 3'-5' exonuclease (proofreading) activity. May be involved in translesional synthesis							PF00817.20	impB/mucB/samB family	K04479	DNA polymerase IV (archaeal DinB-like DNA polymerase) [EC:2.7.7.7]	L	Replication, recombination and repair	COG0389	Nucleotidyltransferase/DNA polymerase DinP involved in DNA repair (DinP) (PDB:4R8U) (PUBMED:16544291)	MERVIIHVDMDYFYAAIEEREDPTLKGKAVVVCMYSNRGESGGAVSTSNYIARDAGIRSAMPCKLAKSKNPDAVFLPVRKAFYEDVSANVMEILRSNADS--E--EAFEKISIDEAFLEITESCNGDYDIAKEIGLRIKKEVKSQERITCSVGIGPNKLIAKMASSFRKPDGITIIKPEDTEDFLKPMPVKKLWGIGKVTEDKLSEMGIKTVEELAVFDVMELISVFGKSKGMWLKNAASGQDDSPVKERTASDQIGRMASLKNDSRNENMIFSLLDELMDDVIGKVEKRKVSFRSVTVTVIFSNFKTSTKSKTFNHAVNDREILAENAVELMKQFLEESNINFRRIGVRVGNLQESTGQKSLFDF--
47056	GC_00001415	Methanomethylovorans_hollandica_GCF_000328665_1	2366	0			1094980.Mpsy_1739	ko00000, ko01000, ko03400	1094980.Mpsy_1739	ko:K04479									1094980.Mpsy_1739	2.7.7.7	1094980.Mpsy_1739	Methanomicrobia	1094980.Mpsy_1739	dbh			1094980.Mpsy_1739	dbh :: Poorly processive, error-prone DNA polymerase involved in untargeted mutagenesis. Copies undamaged DNA at stalled replication forks, which arise in vivo from mismatched or misaligned primer ends. These misaligned primers can be extended by PolIV. Exhibits no 3'-5' exonuclease (proofreading) activity. May be involved in translesional synthesis							PF00817.20	impB/mucB/samB family	K04479	DNA polymerase IV (archaeal DinB-like DNA polymerase) [EC:2.7.7.7]	L	Replication, recombination and repair	COG0389	Nucleotidyltransferase/DNA polymerase DinP involved in DNA repair (DinP) (PDB:4R8U) (PUBMED:16544291)	MERVIIHVDMDYFYAAIEEREDPSLKDKAVVVCMYSNRGEEGGAVSTSNYIARKAGIRSAMPCRQARSLKPDAIFLPVRKQFYEDISARVMDILSSHADS--D--ESFEKISIDEAFLEISQNCAGNFEKAIDIGLLIKNDVLEHEKLTCSVGIGPNKLIAKMASSFKKPDGMTLVKPEDVTDFLSPMPVKKLWGIGKVTEEKLQQMSIETIGQLAAYDAQELIAVFGKNRGTWLKKAASGIDETPVTEKTATDQIGRMASLKEDTRDNGEIFSLMNELVDDVIKKAVSRKVSFRSVTITVIFSNFRMATKSRTLNHAVSDKGILHETAREIMLQFLRESSMDFRRIGVRVGNLQQNIGQKSLFEYF-
47057	GC_00001415	Methanosalsum_zhilinae_GCF_000217995_1	1997	0			269797.Mbar_A0560	ko00000, ko01000, ko03400	269797.Mbar_A0560	ko:K04479									269797.Mbar_A0560	2.7.7.7	269797.Mbar_A0560	Methanomicrobia	269797.Mbar_A0560	dbh			269797.Mbar_A0560	dbh :: Poorly processive, error-prone DNA polymerase involved in untargeted mutagenesis. Copies undamaged DNA at stalled replication forks, which arise in vivo from mismatched or misaligned primer ends. These misaligned primers can be extended by PolIV. Exhibits no 3'-5' exonuclease (proofreading) activity. May be involved in translesional synthesis							PF00817.20	impB/mucB/samB family	K04479	DNA polymerase IV (archaeal DinB-like DNA polymerase) [EC:2.7.7.7]	L	Replication, recombination and repair	COG0389	Nucleotidyltransferase/DNA polymerase DinP involved in DNA repair (DinP) (PDB:4R8U) (PUBMED:16544291)	MSRIIVHVDMDYFYAAIEQRDDPSIQGRPVVICMYSGRSEMSGAVSTCNYLARERGISAGMPCAKAKKIDNEAVFLPVRKEYYTMVSDNIMNILRPFADSA----QQLEQISVDEAFLDITRSCNGDFDTALETGIRIKQRIKSEENLTCSIGIGPNKLIAKMASSYKKPDGITVITPEKSMAFLEPLDVKKLWGIGKVTESRLAQIGVRTIGQLAEYDQIRLIETFGKKKGSWLKRAAMGLDDSVVRDRGDSNQISRIATLPENTRNLKEITSLLDRLADDVINKVTEAGVSFRQIVFIGITSDLKMHTRSKILNHAITDREILRMNAGQMAKDFLEDTSLELRRVGVRVDDLQNTAGQLTLKDYI-
47058	GC_00001415	Methanosarcina_acetivorans_GCF_000007345_1	4224	0			192952.MM_0886	ko00000, ko01000, ko03400	192952.MM_0886	ko:K04479									192952.MM_0886	2.7.7.7	192952.MM_0886	Methanomicrobia	192952.MM_0886	dbh			192952.MM_0886	dbh :: Poorly processive, error-prone DNA polymerase involved in untargeted mutagenesis. Copies undamaged DNA at stalled replication forks, which arise in vivo from mismatched or misaligned primer ends. These misaligned primers can be extended by PolIV. Exhibits no 3'-5' exonuclease (proofreading) activity. May be involved in translesional synthesis							PF00817.20	impB/mucB/samB family	K04479	DNA polymerase IV (archaeal DinB-like DNA polymerase) [EC:2.7.7.7]	L	Replication, recombination and repair	COG0389	Nucleotidyltransferase/DNA polymerase DinP involved in DNA repair (DinP) (PDB:4R8U) (PUBMED:16544291)	MQRVIIHVDMDYFYAAIEEREKPELLGKAVVVCMLSGRSELSGSVSTCNYIAREFGIRSGMPCSRAKKLNPEAVFLPVRKEFYTSVSDRIMEILRSYADPGENG-DSFEQISVDEAFLEITYRAGGDFNLAFELGMQIKKEIKEKENLTCSIGIGPNKLIAKMASSAKKPDGITVVSPENQEAFLWPLKVSKLWGIGDVTAKKLQEMDIVTVKDLAEHDVIELISTFGKSRGTWLKQAASGIDDSPLKEREGSEQIGRIATLPEDTLDQELILSLLEKLAGDVIEKLDSRELSFRVVTVTVINSNFRTYTKSRTLNHPVSSKETLLEAAREILSEFLSESKTEFRRVGVRVGGLQKKKGQTSLFDY--
47059	GC_00001415	Methanosarcina_barkeri_GCF_000970025_1	3375	0			269797.Mbar_A0560	ko00000, ko01000, ko03400	269797.Mbar_A0560	ko:K04479									269797.Mbar_A0560	2.7.7.7	269797.Mbar_A0560	Methanomicrobia	269797.Mbar_A0560	dbh			269797.Mbar_A0560	dbh :: Poorly processive, error-prone DNA polymerase involved in untargeted mutagenesis. Copies undamaged DNA at stalled replication forks, which arise in vivo from mismatched or misaligned primer ends. These misaligned primers can be extended by PolIV. Exhibits no 3'-5' exonuclease (proofreading) activity. May be involved in translesional synthesis							PF00817.20	impB/mucB/samB family	K04479	DNA polymerase IV (archaeal DinB-like DNA polymerase) [EC:2.7.7.7]	L	Replication, recombination and repair	COG0389	Nucleotidyltransferase/DNA polymerase DinP involved in DNA repair (DinP) (PDB:4R8U) (PUBMED:16544291)	MQRIVLHVDMDSFYAAIEERENSELQGKAIVVCMLSGRSELSGAVSTCNYTARESGIKAGMPCSKAKKLNPEAVFLPVRKDFYTSVSDRVMEILRSYADARETG-EAFEQISIDEAFLEITEKTGGDFNLAFEIGNQIKNEVKDKEKLTCSVGVGPNKLIAKMASSVQKPDGITVISPDKLERFLWPLKVSKLWGIGNVTAGKLQEMGIVTIKDLAEHDVIDLISTFGKTRGVWLKQAASGIDNSPLKEREGSEQIGRIATLPEDTLDVNLISQLLDRLAGDVISKLDSRELSFKTVTITVINSKFRMYTKSRTLNHPAYSKETLLEVTREILNEFLSESRTEFRRVGIRVGELQKRIGQKSLFDY--
47060	GC_00001416	ANME_2a_sp__Agg_24021b2	1340	0																	269797.Mbar_A0054	Methanomicrobia					269797.Mbar_A0054	Glycosyl transferase family 2							PF00535.26	Glycosyl transferase family 2	K23684	dolichol-phosphate hexosyltransferase [EC:2.4.1.-]	M|N	Cell wall/membrane/envelope biogenesis|Cell motility	COG0463|COG1215	Glycosyltransferase involved in cell wall bisynthesis (WcaA) (PDB:5MLZ)|Glycosyltransferase, catalytic subunit of cellulose synthase and poly-beta-1,6-N-acetylglucosamine synthase (BcsA) (PDB:4HG6)	-------------------------------MTHIAVILPAYNKEVAIGSMVLRTKQHADRVIVVDDGSTDRTAEVAYLAGAKVIRHHVNIGEGAALKTGFEAV--NGADVIMTLNSDGRHDPENIPEIIDPINNGNYDMVVGS--------LPGTEFSVDKENIL--------LFNKKKLNN-----KKAGYLAISSNSLARINLKHINGSFVGSLLSQAEKCSLKIKKLDFEE--DPNINLFRNYDIGVVVPAYNEELLIKETINGIPKYVDKIYIIDDCSTDRTPEIVKTLTDQRVVSIRHEKNKGVGAAIITGYKLALEDEMDIVAVMAGDNQMDPEQLPRLLMPIIEGRADYTKGNRLLSKEFRGGMSKWRKLGNAILTMITKIGSGYWHIMDPQNGYAAISREALEVMNLDSIFPYYGYCNDMLVKLNAFGMRAVDVVMPARYGREKSSIRYSRYIVKVAPMIFRSFLWRLKTKYVMLDFHPLVLFYLASMVMVPAGVLFGAGILGY-KIMGWPVSQNYPLLNALILLIGLQFLLFAMLFDMQADESRKVNV------------------
47061	GC_00001416	ANME_2b_sp__CONS3730E01UFb2	132	0																	1094980.Mpsy_0661	Methanomicrobia					1094980.Mpsy_0661	Glycosyl transferase family 2							PF00535.26	Glycosyl transferase family 2	K23684	dolichol-phosphate hexosyltransferase [EC:2.4.1.-]	M	Cell wall/membrane/envelope biogenesis	COG0463	Glycosyltransferase involved in cell wall bisynthesis (WcaA) (PDB:5MLZ)	--------------------------------MSIVAVITTYNDEVYIKDIVKQTALYVDEVIVVDDGSIDATKHIAKTLGAHVITPKKNNCKTSALHTVFNEARKFNPKILVTLYGNGMHNPEDIPKLVNPILWSEADFVSGS-----HSEDYYEGKAGDIDNIE----------------------KYNSFNAYSSRVFGEFEFKEIGDVIGPELLAKAMNIDFRIKEVPVTRLSTCDEKIFKKYHIGVVVPAYNEEKLIKVTVDGIPDYVNRIYIINDASTDNTAQVIESLNDPRIFVITHEVNKGVGAAIVNGYKQALKENADIIAVMAGDNQMNPAQLSNLLLPIIEGKADYTKGNRLINAEFRCGMSRWRLVGNAMLTLITKIGSGYWHIMDPQNGYTAISKKALVNIEIDTLYTYYGYCNDLLVKLNTFGFRTIDVVMPARYGQERSTIMYKTYIGKVSLMLFRKFLGRLKMKYMILSFHPLVLFYILGMIFIPFGVLFAVYIIIAKMILHWHVSPNYPLLDVLILIFGLQFVLFAMLFDMQENNNDIRFGEPMCKNSGNREWNYTRTL
47062	GC_00001416	ANME_2c_sp__E20	3482	0																	368407.Memar_0960	Methanomicrobia					368407.Memar_0960	Glycosyl transferase family 2							PF00535.26	Glycosyl transferase family 2			M	Cell wall/membrane/envelope biogenesis	COG0463	Glycosyltransferase involved in cell wall bisynthesis (WcaA) (PDB:5MLZ)	--------------------------------------------------------------------------------------------------------------------------------------------------------------------------------------------------------------------------------------------------MYREHAIGVVVPAHNESDLIEEALTAIPDYVDAIYAIDDASTDDTANIIKNFGDRRVVFVSHATNGGVGAAIVSGYKRALEEGIDIVAVMAGDNQMDPEQLPRLLDPIVERRADYTKGNRLLSPEYRTGMSRWRFAGNAILTFLTKIGSGYWQMMDPQNGYTAISKNALERINLDSIYPWYGYCNDLLVRLNVYGFRVVDVVMPAKYGREKSGIRYSKYIVKVSYMLLTDFFWRLKMKYAVLSFHPLVLFYIFGIVLTPIGFLAGLYSLYYRFVVGGSLFIRLT-LSFLLFIVGVQFLLFAMLFDM-EVDRSECGSGRCS--------------
47063	GC_00001416	ANME_2c_sp__E20	994	0																	368407.Memar_0960	Methanomicrobia					368407.Memar_0960	Glycosyl transferase family 2							PF00535.26	Glycosyl transferase family 2			M	Cell wall/membrane/envelope biogenesis	COG0463	Glycosyltransferase involved in cell wall bisynthesis (WcaA) (PDB:5MLZ)	--------------------------------------------------------------------------------------------------------------------------------------------------------------------------------------------------------------------------------------------------MYREHEIGVVVPAHNESDLIEEALTAIPDYVDAIYAIDDASTDDTANIIKNFGDRRVVFVSHTTNGGVGAAIVSGYKRALEDGIDIVAVMAGDNQMDPEQLPRLLDPIVERMADYTKGNRLLSPEYRTGMSRWRFAGNAILTFLTKIGSGYWQMMDPQNGYTAISKNALERINLDSIYPWYGYCNDLLVRLNVYGFRVVDVVMPAKYGREKSGIRYSKYIVKVSYMLLTDFFWRLKMKYAVLSFHPLVLFYIFGIVLTPIGFLAGLYSLYYRFVVGGSLFIRLS-LAFLLFIVGVQFLLFAMLFDM-EVDRSECGSGRWG--------------
47064	GC_00001416	Methanococcoides_burtonii_GCF_000013725_1	2133	0																	1094980.Mpsy_0661	Methanomicrobia					1094980.Mpsy_0661	Glycosyl transferase family 2							PF00535.26	Glycosyl transferase family 2	K23684	dolichol-phosphate hexosyltransferase [EC:2.4.1.-]	M	Cell wall/membrane/envelope biogenesis	COG0463	Glycosyltransferase involved in cell wall bisynthesis (WcaA) (PDB:5MLZ)	--------------------------------MTVVAAIPAYNAEVHIKNIIKRTKYYVDHVIVVDDGSSDATAHIATNMGARVIRHGDNLGKAAALATAFEAAKKLNPAVLVTIYANGFHNPDDIPSILKPVLSKDADVVNGA-----YISSSSIGLDATFDDAE---------DTNEARLV-----KDSGFRAYSSKTLDTFKFTKTDGAIEVELIDEAINAGFRVKEVPIKIIDPVKRELLARTRIGVVVPAYNEEKLIKNTVEGIPQYVDRIYVINDASTDNTAKVIETLNDPRVVVITHETNKGVGAALINGYKKALRENMDVVAVMAGDDQMNPDQLYKLIIPIIEGRADYTKGNRLMDIEYHIGMSKWRKVGNAVLTILTKIGSGYWHIMDPQNGYTAISKDALIGIGLDDVYTYYGE-----LRLTADFFQS---------------------------------------KYFQLKF------------------------------------------------------------------------------------------
47065	GC_00001416	Methanococcoides_burtonii_GCF_000013725_1	2135	0																	1094980.Mpsy_0661	Methanomicrobia					1094980.Mpsy_0661	Glycosyl transferase family 2											M	Cell wall/membrane/envelope biogenesis	COG0463	Glycosyltransferase involved in cell wall bisynthesis (WcaA) (PDB:5MLZ)	--------------------------------------------------------------------------------------------------------------------------------------------------------------------------------------------------------------------------------------------------------------------------------------------------------------------------------------------------------------------------------------------------------------------------------------------MLVRLNAFGFRTKDITMPSRYGEEKSTIKYSPYMVKVSAMLFKSFLWRLKTKYMVMSFHPLVLFYILSMFLIPFGIIFGLSMVIA-SLAGFTVQTNYVLLDALIFLSGMQFLLFAMFFDMQESDKGMRYLERTCIES-----------
47066	GC_00001416	Methanococcoides_methylutens_GCF_000765475_1	1983	0																	1094980.Mpsy_0661	Methanomicrobia					1094980.Mpsy_0661	Glycosyl transferase family 2							PF00535.26	Glycosyl transferase family 2	K23684	dolichol-phosphate hexosyltransferase [EC:2.4.1.-]	M	Cell wall/membrane/envelope biogenesis	COG0463	Glycosyltransferase involved in cell wall bisynthesis (WcaA) (PDB:5MLZ)	--------------------------------MNVVAAIPAYNEEVNIKHLIKRTKLYVDKIILVDDGSSDATAYIAKNMGVQVIRHGDNLGKSAALATAFEEAKKLNPSVLVTIYANGFHNPDDIPSILNPVLSGDADVVNGA-----YVTSSGIGFDTAFEYAK---------ATDKNKFF-----MSSGFRAYSSKTLDVFNFTKGDDAIEVELIDDAVKSGFKVREVPIKIIDPVKRELLASKRIGVVVPAYNEEKLLKATVDGIPHYVDRIYVINDASTDNTAKVIEALNDPRIFVITHEINKGVGAAIVNGYKQALKEEVDVVAVMAGDNQMNPAQLPKLLIPIIEGRADYTKGNRLFSEEYRGGMSGLRLFGNSILTFITKIGSGYWNIMDPQNGYTAISKEALAEIGLDEIYTYYGYCNHILVRLNAFGFRTLDVVMPARYGKEKSTIKYGPYIGKVSLMLFKKFLWRLKMKYMILNFHPLVLFYILSMFLLPVGVLLGMAILIA-WLMQWSVSSNLPILDAFILVSGTQFLLFAMLFDMQESDKDMRGENRLYGDY-----------
47067	GC_00001416	Methanococcoides_methylutens_GCF_000970325_1	240	0																	1094980.Mpsy_0661	Methanomicrobia					1094980.Mpsy_0661	Glycosyl transferase family 2							PF00535.26	Glycosyl transferase family 2	K23684	dolichol-phosphate hexosyltransferase [EC:2.4.1.-]	M	Cell wall/membrane/envelope biogenesis	COG0463	Glycosyltransferase involved in cell wall bisynthesis (WcaA) (PDB:5MLZ)	--------------------------------MNVVAAIPAYNEEVNIKHIIKRAKLYVDHIILVDDGCSDATAYIAMNMGVKVIRHGDNLGKAAALQTAFEEARKLNPSVLVTLYANGFHNPDDIPAILNPVLSGDADVVNGA-----YVSSSGIGLEANFEDFG---------VKGKGQFF-----MSSGFRAYSSKTLDVFKFTKGDSSIEMELIDDAINSGFKVREVPIKIIDPVKRELLASKRIGVVVPAYNEERLIKATIDGIPHYIDRIYVINDASTDNTAKVIEALNDPRMFVITHESNKGVGAAIVNGYKQALKEEMDVVAVMAGDNQMNPAQLPKLLMPIIEGRADYTKGNRLFSEEYRGGMSGLRLFGNSILTFITKIGSGYWNIMDPQNGYTAISKEALAEIGLDEIYTYYGYCNHMLVRLNAFGFRTIDVVMPARYGKERSTIKYGPYIGKVSTMLFKKFLWRLKMKYMILSFHPLVLFYILSMILLPVGVLLGVGIIIG-WLMQWSVSSSFPILDALIVVSGAQFLLFAMLFDMQESDKDMRGGDRLYREQ-----------
47068	GC_00001416	Methanococcoides_sp__AM1_GCF_900774055_1	730	0																	1094980.Mpsy_0661	Methanomicrobia					1094980.Mpsy_0661	Glycosyl transferase family 2							PF00535.26	Glycosyl transferase family 2	K23684	dolichol-phosphate hexosyltransferase [EC:2.4.1.-]	M	Cell wall/membrane/envelope biogenesis	COG0463	Glycosyltransferase involved in cell wall bisynthesis (WcaA) (PDB:5MLZ)	--------------------------------MNVVAAIPAYNEEVNIKHIIKRTKLYVDHIILVDDGSSDATAYIAKNMGAKVIRHGDNLGKAAALQTAFEEAKKLNPSVLVTLYANGFHNPDDIPAILNPVLSEDADVVNGA-----YVTSSGVGFGTTFEDFG---------ERGKGQFF-----MSSGFRAYSSKTLDVFKFTKGDNMIELELIDDAINSGFKVHEVPIKIIDPVKRELLASKRIGVVVPAYNEEKLIKATVDGIPHYVDRIYVINDASTDNTAKVLEALNDPRLFVITHEINKGVGAAIVNGYKQALKEEVDVVAVMGGDNQMNPAQLPKLLMPIIEGRGDYTKGNRLFSTEYRGGMSGFRLLGNSMLTFITKIASGYWNIMDPQNGYTAISKEALGEIGLDEIYTYYGYCNHMLVRLNAFGFRTLDVVMPAKYGQEKSTIKYGPYIGKVSTMLFRKFLWRLKMKYMVLNFHPLVLFYILAMAFLPVGVLFGLSMLIA-TLMHWPVSANLVILDALILISGTQFLLFAMLFDMQESEKDMRGSGSRSVEGEIE--------
47069	GC_00001416	Methanococcoides_sp__NM1_GCF_900774285_1	178	0																	1094980.Mpsy_0661	Methanomicrobia					1094980.Mpsy_0661	Glycosyl transferase family 2							PF00535.26	Glycosyl transferase family 2	K23684	dolichol-phosphate hexosyltransferase [EC:2.4.1.-]	M	Cell wall/membrane/envelope biogenesis	COG0463	Glycosyltransferase involved in cell wall bisynthesis (WcaA) (PDB:5MLZ)	--------------------------------MTVVAAIPAYNAEVYIKNIIKRTKLYVDHVVLVDDGSSDATACIAKNMGAQVIRHGDNLGKAAALATAFEEVKKLNPSVLVTIYANGFHNPDDIPAILNPVLSEDADVVNGA-----YVTSSDIDLDSTFEDVG---------AASEYHLM-----KYSGFRAYSSKTLDVFKFTKADDAIEAELIDDAIKSGFKVHEVPIKIIDPVKRELLASKRIGVVVPAYNEEKLVKTTVEGIPQYVDRIYVINDASTDNTAKVIETLNDPRVFVITHETNKGVGATIVNGYKQALKEEMDVVAVMAGDNQMNPAQLPKLLMPIIEGRADYTKGNRLFSTEFREDMSGLRLLGNSMLTFITKIGSGYWNIMDPQNGYTAISKEALAEIGLDEIYTYYGYCNHMLVRLNTFGFRTLDVVMPARYGQEKSTIKYGPYMSKVSIMLFKKFLWRLKMKYMILSFHPLVLFYILSMVLLPAGVLFGMAILIA-MLMQWSVSTNLPLLDALILVSGTQFLLFAMLFDMQESDKDMRGAGSRFAEGETK--------
47070	GC_00001416	Methanococcoides_vulcani_GCF_900111645_1	2018	0																	1094980.Mpsy_0661	Methanomicrobia					1094980.Mpsy_0661	Glycosyl transferase family 2							PF00535.26	Glycosyl transferase family 2	K23684	dolichol-phosphate hexosyltransferase [EC:2.4.1.-]	M	Cell wall/membrane/envelope biogenesis	COG0463	Glycosyltransferase involved in cell wall bisynthesis (WcaA) (PDB:5MLZ)	--------------------------------MTVVAAIPAYNAEVYIKNIIKRTKLYVDHVVLVDDGSSDATACIAKNMGAQVIRHGDHLGKAAALATAFEEVKKLNPSVLVTIYANGFHNPDDIPAILNPVLSEDADVVNGV-----YVTSSGTGLDTTFEDVE---------ATSKGQFF-----MASGFRAYSSKTLDVFKFTKGDDAIEVELINDAIKSGFKVREVPIKIIDPVKRELLASKRIGVVVPAYNEEKLIKATVEGIPQYVDRIYVINDASTDNTAKDIETLNDPRVFVITHETNKGVGAAIVNGYKQSLKEEMDVVAVMAGDNQMNPAQLPKLLMPIIEGRADYTKGNRLFSTEFREDMSRLRLLGNSMLTFITKIGSGYWNIMDPQNGYTAISKEALAEIGLDEIYTYYGYCNHMLVRLNAFGFRTLDVVMPARYGQEKSTIKYGPYMSKVSIMLFKKFLWRLKMKYMILSFHPLVLFYILSMAFLPAGVLFGMAILIA-TLMQWPVSANLAILDALILISGAQFLLFAMLFDMQESDKDIRGENRLYHED-----------
47071	GC_00001416	Methanolobus_profundi_GCF_900114835_1	274	0																	1094980.Mpsy_0661	Methanomicrobia					1094980.Mpsy_0661	Glycosyl transferase family 2							PF00535.26	Glycosyl transferase family 2	K23684	dolichol-phosphate hexosyltransferase [EC:2.4.1.-]	M	Cell wall/membrane/envelope biogenesis	COG0463	Glycosyltransferase involved in cell wall bisynthesis (WcaA) (PDB:5MLZ)	--------------------------------MTIVAVIPAFNEEVHIHDVIKKAKHYVDEIIVVDDCSKDATAFIAQSLGVRVVHHDRNMGKVESLRSGFSAAKELKPRIIVTIYANGYHNPEDIPRLVEPIYWLEADVVSGNTIFKDQDVLSLIGMDDYPDHSL-----MCDTAIDTGLIE-----QCMGFTAFSANAVDSLRFHENGTAVEITLLQDVKNAGYDIKLLSASPLFEYDHSVFHKYRIGVVVAAYNEEKLIRTTISGMPDYISRIYVVNDCSTDSTAQVLESIDDPRLCVITHEVNQGVGAANLHGYQEALKENMDIAVIMNGDNQMNPLQLPNLLMPIIEGKADYTKGNRLFHEEYRVGMSKWRSFGNSMLTMITKIASGNWHIMDPQNGYTAISKKALSNIDINSLYTYYGYCNDVLIKLNTFGFKVMDIPMPSRYGQERSSIKYSRYISKVSVMLFRKFLWRLKMKYMVMSFHPLVLFYIFGMVLVPSGVLLGSYIFISKLITGWPVSTNMPLLDALLLITGIQFTLFAMLFDMQENNHLLANQ------------------
47072	GC_00001416	Methanolobus_psychrophilus_GCF_000306725_1	617	0																	1094980.Mpsy_0661	Methanomicrobia					1094980.Mpsy_0661	Glycosyl transferase family 2							PF00535.26	Glycosyl transferase family 2	K23684	dolichol-phosphate hexosyltransferase [EC:2.4.1.-]	M	Cell wall/membrane/envelope biogenesis	COG0463	Glycosyltransferase involved in cell wall bisynthesis (WcaA) (PDB:5MLZ)	--------------------------------MGVTGIIPAYNDEANIHDVIKKAGLYVDNIVVVDDGSIDSTAYIAEKMDAHVIKHDNHKGKMESLRTAFRYSQKFGNGPVIIINADDLYDPDAIPKLITPVMWMEADAVVG------YNEYPGQGINTDLQSLI----DMAPYLDSDGKYLSKYLSQNIGFTAFSSLSTASLTFTEDSLPEELCLVKDALNAGFKLKEVSVKKVREKNTDIFYKHKIGVVVPAYNEEKLIRTTIEGIPGYVNRIYVINDASTDSTAEVLNSVNDPRLSVITHEKNQGVGAAILHGYKRALQEGMDIMVVMGGDNQMNPAHMPSLLMPIIEGKADYTKGNRLGCDEFRCGMSSWRLFGNSLLSLITKIGSGYWHITDPQNGYTAISKHALSNMEIDTLYTYYGYCNDMLVKLNTFGFKTQDVTMPAHYGEEKSSIKYSRYMSKVSVMLFKKFLWRLKIKYSITNFHPLVLFYVFGMIFLPLGVLTGLYILLSGLVTGWYIPASLPLIGALFFIAGLQMTLFAMFFDMKECYRAMDVSL-----------------
47073	GC_00001416	Methanolobus_tindarius_GCF_000504205_1	207	0																	1094980.Mpsy_0661	Methanomicrobia					1094980.Mpsy_0661	Glycosyl transferase family 2							PF00535.26	Glycosyl transferase family 2	K23684	dolichol-phosphate hexosyltransferase [EC:2.4.1.-]	M	Cell wall/membrane/envelope biogenesis	COG0463	Glycosyltransferase involved in cell wall bisynthesis (WcaA) (PDB:5MLZ)	--------------------------------MTIVAVIPAFNEEVHIHDVIKKARHYVDEVIVVDDCSKDATGFIAQSLGAKLVRHETNLGRIEALKSGFKAAKELDPRIIVTLYANGHHNPEDIPRLVEPILWLEADVVSGNTLFKDRDVLSIIGMDEDFEGSL-----VCEASLDAGLVG-----QCMGFTAFSSNIVDSLQFCENGTSVELSLLKDAKKAGYDVRMLPASTLYNHDYDVLQKYHIGVVVPAYNEEKLIKITVNGIPEYVDRIYVINDCSTDKTAEVLESIDDPRLHVITHKVNQGVGAAILHGYQQSLKENMDIVCVMGGDNQMNPQQLPNLLMPIIEGKADYTKGNRLLSEEFRVGMSKWRSFGNGLLTMITKIASGYWHIMDPQNGYTAISKKALSNMDLHNLYTYYGYCNDMLVKLNAFGFRTMDITMPARYGQERSTIKYSNYMGKVSIMLFKKFLWRLKMKYMVLSFHPLVLFYIFGMILVPLGVLFGAYILLGKMVFGFPISQNYPLLDALFLITGIQFTLFAMLFDMQECNRVACQQN-----------------
47074	GC_00001416	Methanomethylovorans_hollandica_GCF_000328665_1	1671	0																	1094980.Mpsy_0661	Methanomicrobia					1094980.Mpsy_0661	Glycosyl transferase family 2							PF00535.26	Glycosyl transferase family 2	K23684	dolichol-phosphate hexosyltransferase [EC:2.4.1.-]	M	Cell wall/membrane/envelope biogenesis	COG0463	Glycosyltransferase involved in cell wall bisynthesis (WcaA) (PDB:5MLZ)	--------------------------------MTIVAVIPAYNEEVYLRDIIKKARSYVDEIIVVDDCSDDATAFIATSMDITLVRHDKSLGRAEALKTGFHEAYKLNPKIIVTLYANGCHNPDEIPKLLEPIFWLQSDVATGE--LKGHECIPVILIDKNGKNQQAAIEEVCDISGN----------RFAGFSAFSSNTFNVLKFNETNFPVEFSLLKDVQDAGLDVKGVEVSIFVSDEYAVLHERKIGVVIPAYNEEKLIRITVESIPPYVSRIFVINDASTDSTAKVLESIKDPRLHVITHETNQGVGAAILHGYKRALKENMEIVVVMGGDNQMNPDQLPKLLMPIVQGKADYTKGNRLMSKEFRGGMSKWRLLGNSVLTMINKISSGYWHIMDPQNGYTAISRKALSGIDIDTLFTYYGYCNDMLVKLNTFGFRTMDITMPARYGQEKSSIKYSRFMFRVSVMLFRKFLWRLKMKYMILSFHPLVFFYTLGMILVPLGLLFGSYIFVAKLLLGWPVSPNSPLLDALLLITGIQFTLFAMLFDMQESDKSMQGGETDVRSVSWN--------
47075	GC_00001416	Methanosarcina_acetivorans_GCF_000007345_1	1098	0																	269797.Mbar_A0054	Methanomicrobia					269797.Mbar_A0054	Glycosyl transferase family 2							PF00535.26	Glycosyl transferase family 2	K23684	dolichol-phosphate hexosyltransferase [EC:2.4.1.-]	M|N	Cell wall/membrane/envelope biogenesis|Cell motility	COG0463|COG1215	Glycosyltransferase involved in cell wall bisynthesis (WcaA) (PDB:5MLZ)|Glycosyltransferase, catalytic subunit of cellulose synthase and poly-beta-1,6-N-acetylglucosamine synthase (BcsA) (PDB:4HG6)	------------------------MNMYKEGLSEITVILPAFNQELEIGTVVLIAKRYAERIIVVNNCSSDQCSEVAEAAGAEVIQGFSGTNKNLSLRKGVEAAK--GADILVTMDMDVCRDPRLIPEMIKPIREGNFDLTVGT---------CIGRHKRNHESVH--------LIKNKKTEE-----RPVGFLAISKACLEELDLSDVYLNSIRSIMSICERKKINAYHIDLQE--EHEKNLFKAYKIGVVVPAYNEELLIQETIEGIPDYIDKIYVINDSSSDRTGEIIDRMTDPRLVPIHHKVNKGVGAAIINGYKYALADEMDMVAVMAGDNQMDPSQLPRLLFPIIEGKADYTKGNRLLSKEMRKGMSTWRAFGNGLLTLITKVGSGYWHITDPQNGYTVISREALEDIDLDSVYTYYGYCNDLLIKLNALGLQTIDVAMPARYGREKSTIKYSAYIIKVAPMIFRGFLWRLKMKYMILDFHPLVLFYILSMVLVPVGFLFGLWIFLQKIVLHGSVSANYPLLDVFISLMGMQLLLFAMFFDMQVNKTTSLNYAKPN--------------
47076	GC_00001416	Methanosarcina_acetivorans_GCF_000007345_1	4661	0																	192952.MM_1121	Methanomicrobia					192952.MM_1121	Glycosyl transferase family 2							PF00535.26	Glycosyl transferase family 2	K23684	dolichol-phosphate hexosyltransferase [EC:2.4.1.-]	M	Cell wall/membrane/envelope biogenesis	COG0463	Glycosyltransferase involved in cell wall bisynthesis (WcaA) (PDB:5MLZ)	MYSALTLCLSSLISNPTSIVSSPSQLSDRHLRHEFTVLIPAQNEEASIGSKVLLAASYSDRVLVLDKGSTDRTMEVASLGGARVVPLVG--GEEALLKVLYRVS--LDSELVVLIYPECMQDIDLISHVLEPLRLG-FDLSVGS---------WPCRVSCEQETVM--------LLNRKSTFK-----EKIGFLAVTSKALQDINSGKEHLSLN-SLLSAAKSEKLKVNYLSFDV--DPAFRKLESTRIGVVVPAYNEELLIGETLNGIPEYVDRIYVIDDGSTDRTGEIVKKFGDSRIVYLRHEVNKGVGAGIIDGYKLALKDEMDIVAVMAGDNQMDPTQLPRLIFPIIEGLADYTKGNRLLSDNFMAGMSRWRSFGNLLLSFLTKIGSGYWHIMDPQNGYTAISRQALEVIDLDSVYPYYGYCNDLLIKLNAFGMRVMDVVIPARYGREKSSIRYSKYIRKVSPMLFRGFLWRLRIKYTVLDFHPLVLFYFLGMFALPLSVLLGIWGLLQ-LLLQNPLPSYYPLLGFLVLGTGLQMLLFGMLFDMQVEKKKNEKVGLAR--------------
47077	GC_00001416	Methanosarcina_barkeri_GCF_000970025_1	774	0																	269797.Mbar_A0054	Methanomicrobia					269797.Mbar_A0054	Glycosyl transferase family 2							PF00535.26	Glycosyl transferase family 2	K23684	dolichol-phosphate hexosyltransferase [EC:2.4.1.-]	M|N	Cell wall/membrane/envelope biogenesis|Cell motility	COG0463|COG1215	Glycosyltransferase involved in cell wall bisynthesis (WcaA) (PDB:5MLZ)|Glycosyltransferase, catalytic subunit of cellulose synthase and poly-beta-1,6-N-acetylglucosamine synthase (BcsA) (PDB:4HG6)	-----------MGNSSQCMTENENLRAKGTVPQNVTVILPVYNEEVSVGSVVLQAKELANKVIVVDNASSDNTVKVAELAGAEVIRKLGHRRPDFPLTMGIQHA--LDSDVLLFMDISICHDSKLIPKMLEPIQKDDFDMVIGT---------CFVQSNRLQENIS--------FLNEIQTEN-----RPIGFFAFSKQCFEVLSSSDIYTSSASAIISFAENNNLKAKHLDLKE--EHTFSLFKRYNIGVVVPAYNEEALLGATIMGIPEYVSRIYIVDDCSSDRTPEVIKSLKDSRIVSLRHEVNMGAGKSVVDGYKMALKDKMDIVVVMDGDNQMDPSQMPRLLMPIIEDKADYTKGNRLITRKAREGMSTWRFIGNTLLSLLTKIGSGYWDLMDPQNGYAAASRKALETIDLDSVYTYYGYLNDILIKLNAYGMRVTDVVIPARYGNEKSSIKYHKYILKVAPMLFKGFIWRIKTKYVLLSFHPLVFFYLASMILLPCGLLFDFWILVQ-KVMRNSVSPNYPLLGVFITLMGMQLLLFAMFFDMQSDKIKYSKTV-----------------
47078	GC_00001416	Methanosarcina_barkeri_GCF_000970025_1	3625	0																	269797.Mbar_A1109	Methanomicrobia					269797.Mbar_A1109	Glycosyl transferase family 2							PF00535.26	Glycosyl transferase family 2	K23684	dolichol-phosphate hexosyltransferase [EC:2.4.1.-]	M	Cell wall/membrane/envelope biogenesis	COG0463	Glycosyltransferase involved in cell wall bisynthesis (WcaA) (PDB:5MLZ)	MFSALTLGLNSLISDPISIVSSSSQLPDRLLRHEFTVLIPAQNEETSIGSKVLIAASYADRVLVLDEGSTDRTMEVAALGGARVVPVSS--GEEALLDVLYKAS--LDSELVVLIYPECIQDMDLLSHVLEPLRHG-FDLSVGS---------WPCRISCEQETVM--------LFNGKSTFK-----EKIGFLAIAADSMQKISSSGQHLTLK-SLLSAAKTEGLKVNYLSFDV--DPIFRKLESTRIGVVVPAYNEELLIGDTLSGIPEYVDRIYVIDDGSIDRTGEIVKKFGDPRIVYLLHEVNKGVGAGIIDGYKLALKDEMDIVAVMAGDNQMDPIQLPRLIFPIIEGRADYTKGNRLLTDNFRAGMSKWRSLGNLLLSFITKIGSGYWQVMDPQNGYTAISRQALEVIDLDSVYPYYGYCNDLLIKLNAFGMRVIDVVMPARYGRERSKIHYGKFIRKVAPMIFRGFLWRLRVKYTVLDFHPLVLFYFLGMVALPVGVILGFWGFLQ-VLLQNPLPSYYPLLGFLVLGMGLQMLLFGMLFDMQVEKKMNERVGLAR--------------
47079	GC_00001417	ANME_3_sp__Jaco_11668_bin5	40	0																	323261.Noc_2686	Bacteria					323261.Noc_2686	Transposase, IS605 OrfB family							PF07282.11	Putative transposase DNA-binding domain	K07496	putative transposase	X	Mobilome: prophages, transposons	COG0675	Transposase (InsQ)	-------------MLQTVMVKL--------------DPTEEQHTVLVKTMSKFNEACNYIAEIAFEQKCANKINLQKIVYYDVRKQFDLSAQMTIRAIAKVVEAYKRNKSIKPYFRP-----------DGAVVYDQRILSWRGLEAVSILTIRGREIIPIRIGEYQTARMDRV---------RGQVDLIIRKNIFYLAVVVEVPEQTPFDPVGTLGVDLGIVNLATDSDGTVFSGEQIDNTRERYATLRGGLQSTGTKSAKRHLKKLSGKEQRFHRDVNHCISKEIVTTAKDTGRAIALEDLTGIRDQITVRKEQRSRHHSWGFYQLRQFIEYKAAVVGVPVEFIDPRYTSRTCPCCGCIDKKNRPNRNTFNCIDCGLIGSADYIAAINIANRAAVGQPIVPWIVEFNHLTPLQEQASLF
47080	GC_00001417	Methanohalobium_evestigatum_GCF_000196655_1	1634	0			1094980.Mpsy_1651	ko00000	1094980.Mpsy_1651	ko:K07496											1094980.Mpsy_1651	Methanomicrobia					1094980.Mpsy_1651	Probable transposase							PF07282.11	Putative transposase DNA-binding domain	K07496	putative transposase	X	Mobilome: prophages, transposons	COG0675	Transposase (InsQ)	-----MYNIFVDSMYLTLKVKL--------------NPDREQRDKLLTTMEKFNEACNYASEAAWYNKKFGKTGIQKLTYYDIRQKFTLSAQLTVRAIGKVAESYSNDRKTMHKFDR-----------RGAVVYDQRVLSFKGNDMVSILTLDGREKISISYGDYRPFDISKI---------RGQTDLIYEDNNFYLMLVMEVGENEVEYNDDVMGIDLGVVNIATISDNEVYKGTKADEIRERYTSLKSRLQSAGTWSAKKHLKKLSKKERRFKRDLNHRVAKQLVKRAKDTSRAIALENLNGFRPEATVTKAQKDRLGKWAFSELTDFILYKAKLEGVPVVIINPMYTSQQCSECGYIDKNNRQKQSNFRCKRCGHRENADYNASKNIAHRGAVSLPNVLRLASIS------------
47081	GC_00001417	Methanohalobium_evestigatum_GCF_000196655_1	947	0			1094980.Mpsy_1651	ko00000	1094980.Mpsy_1651	ko:K07496											1094980.Mpsy_1651	Methanomicrobia					1094980.Mpsy_1651	Probable transposase							PF07282.11	Putative transposase DNA-binding domain	K07496	putative transposase	X	Mobilome: prophages, transposons	COG0675	Transposase (InsQ)	-----MYNIFVDSMYLTLKVKL--------------NPDREQSDKLLTTMEKFNEACNYVSEAAWYNKKFGKTGIQKLTYYDIRQNFSLSAQLTVRAIGKVVESYSSDRKTMHKFDR-----------RGAVVYDQRVLSFKGNDTVSILTLDGREKISISYGDFRPLDKNRI---------RGQTDLIYEDNNFYLMLVMEVGENEVRFDDDVMGVDLGVVNIATTSDNEIYKGTKADEIRERYTSLKSRLQSAGTWSAKKHLKKLSKKERRFKRDLNHRVAKQLVKRAKDTSRAIALENLNGFRPEATVTKAQRDRLGKWAFSELTDFILYKAKLEGVPVVIINPMYTSQQCSECGHINKSNRQKQANFRCKTCGHRENADYNASKNIAHRGDVSLPNVLRLASVS------------
47082	GC_00001417	Methanohalobium_evestigatum_GCF_000196655_1	2253	0			1094980.Mpsy_1651	ko00000	1094980.Mpsy_1651	ko:K07496											1094980.Mpsy_1651	Methanomicrobia					1094980.Mpsy_1651	Probable transposase							PF07282.11	Putative transposase DNA-binding domain	K07496	putative transposase	X	Mobilome: prophages, transposons	COG0675	Transposase (InsQ)	-----MHDIFVDSMYLTLKVKL--------------NPDRKQRNKLLTTMQTFNEACNYASEAAWHNKKFGKTGIQKLTYYDIRQKFTLSAQLTVRAIGKVAESYSNDRKTMHKFDR-----------RGAVVYDQRVLSFKGNDMVSILTLDGREKISISYSDFRPLDKNRI---------RGQTDLIYEDNNFYLMLVMEVGENEVEYNDDVMGVDLGVVNIATTYDNEIYKGTKADEIRKRYTSLKSRLQSAGTWSAKKHLKKLSKKERRFKRDLNHRVAKQLVRSAKDTSLAIVLENLNGFRPEATVTKAQKDRLGKWAFSELTDFILYKAKLEGVPVVVINPMYTSQQCSECGYIDKNNRQKQANLKCKRCGHKENADYNASKNIAHRGAVSLPNVLRLASIS------------
47083	GC_00001417	Methanohalobium_evestigatum_GCF_000196655_1	1841	0			1094980.Mpsy_1651	ko00000	1094980.Mpsy_1651	ko:K07496											1094980.Mpsy_1651	Methanomicrobia					1094980.Mpsy_1651	Probable transposase							PF07282.11	Putative transposase DNA-binding domain	K07496	putative transposase	X	Mobilome: prophages, transposons	COG0675	Transposase (InsQ)	-----MHDIFVDSMYLTLKVKL--------------NPDREQRAKLLTTMQKFNEACNYVSETAWHNKKFGKTGIQKLTYYDIRQEFSLSAQLTVRAIGKVAESYSNDRKTMHKFNR-----------RGAVVYDQRVLSFKENDTVSILTLDGREKISISYSDFRPLDKNRI---------RGQTDLIYEDGNFYLMLVMEVGENEVEYNDDVMGVDLGVVNIATTSDNEVYKGTKADEIRERYTSLKSRLQSKGTWSAKKHLKKLSKKERRFKRDLNHRVAKQLVKRAKDTSRAIALENLNGFRPEATVTKAQRDRLGKWAFSELTDFILYKSKLEGIPVVIINPMYTSQQCSECGYIDKNNRQKQSNFKCKKCGHKDNADYNASKNIAHRGAVSLPNVLRLASIS------------
47084	GC_00001417	Methanohalobium_evestigatum_GCF_000196655_1	1177	0			1094980.Mpsy_1651	ko00000	1094980.Mpsy_1651	ko:K07496											1094980.Mpsy_1651	Methanomicrobia					1094980.Mpsy_1651	Probable transposase							PF07282.11	Putative transposase DNA-binding domain	K07496	putative transposase	X	Mobilome: prophages, transposons	COG0675	Transposase (InsQ)	------MTYFVNSMYLTLKVKL--------------NPDREQRDRLLTTMQKFNEACNYASEAAWHNKKFGKTGIQKLTYYDIRQRFGLSAQLTVRAIGKVAESYSSDRKTIHKFDR-----------RGAVVYDQRVLSFKGNDTVSILTVDGREKIGISYGDFRLFDISKI---------RGQTDLIYEDNNFYLMLVMEVGENEVKCYEDVMGVDLGVVNIATTSDNEVYKGSKADEIRERYTSLKSRLQSKGTWSAKKHLKKLSKKERRFKRDLNHRVAKQLVKRAKDTSRAIALENLNGFRPEATVTKAQRDRLGKWAFSELTDFILYKAKLEGVPVVIINPMYTSQQCSECGYIDKNNRQKQANFKCKRCGHRENADYNASKNIAHRGAVSLPNVLRLASIS------------
47085	GC_00001417	Methanohalobium_evestigatum_GCF_000196655_1	1898	0			1094980.Mpsy_1651	ko00000	1094980.Mpsy_1651	ko:K07496											1094980.Mpsy_1651	Methanomicrobia					1094980.Mpsy_1651	Probable transposase							PF07282.11	Putative transposase DNA-binding domain	K07496	putative transposase	X	Mobilome: prophages, transposons	COG0675	Transposase (InsQ)	-------------MYLTLKVKL--------------NPDRKQSNKLLTTMEKFNEACNYASETAWHNKKFGKTGIQKLTYYDIRQKFALSAQLTVRAIGKVAESYSNDRKTMHKFNR-----------RGAVVYDQRVLSFKGKDMVSILTLNGREKISISYGDYRPFDISKI---------RGQTDLIYEDNNFYLMLVMEVGENEVEYNDDVMGVDLGVVNIATTSNNEVYKGTKADEIRERYTSLKSRLQSAGTWSAKEHLKKLSKKERRFKRDLNHRVAKQLVKRAKDTSRAIALENLNGFRPEATVTKAQKDRLGKWAFSELTDFILYKSKLEGVPVIIINPMYTSQQCSECGHINKSNRQKQANFRCKTCGHRENADYNASKNIAHRGAVSLPDVLRLTSIS------------
47086	GC_00001417	Methanohalobium_evestigatum_GCF_000196655_1	2278	0			1094980.Mpsy_0760	ko00000	1094980.Mpsy_0760	ko:K07496											1094980.Mpsy_0760	Methanomicrobia					1094980.Mpsy_0760	Probable transposase							PF07282.11	Putative transposase DNA-binding domain	K07496	putative transposase	X	Mobilome: prophages, transposons	COG0675	Transposase (InsQ)	-------------MYLTLKVKL--------------NPDREQRDKLLTTMQTFNEACNYASEIAWHNKKFGKTGIQKLTYYDIRQKFTLSAQLTVRAIGKVAESYSNDRKTMHKFDR-----------KGAVVYDQRVLSFKGNDMVSILTLDGREKIGISYGDFRPFDISKI---------RGQTDLIYEDGNFYMMLVMEVAENEVKCYEDVMGVDLGVVNIATTSDNEVYKGTKADEIRERYTSLKSRLQSKGTWSAKKHLKKLSKKERRFKRDLNHRVAKQLVERAKDTSRSIALENLNGFRPAATVTKAQKDRLGKWAFSELTDFILYKAKLEGVPVVIINPMYTSQQCSECGYIDKNNRQKQANFKCKRCGHRENADYNASKNIAHRGAVSLPNVLRLASVSRS----------
47087	GC_00001417	Methanohalobium_evestigatum_GCF_000196655_1	808	0			1094980.Mpsy_0583	ko00000	1094980.Mpsy_0583	ko:K07496											1094980.Mpsy_0583	Methanomicrobia					1094980.Mpsy_0583	Probable transposase							PF07282.11	Putative transposase DNA-binding domain	K07496	putative transposase	X	Mobilome: prophages, transposons	COG0675	Transposase (InsQ)	-------------MLLTLKVKL--------------NPDREQRNKLLTTMEKFNEACNYASEIAWHNKKFGKTGIQKLTYYDIRQKFALSAQLAVRAIGKVAESYSNDRKTMHKFEK-----------RGAVVYDQRVLSFKGNDMVSILTLDGREKIGISYGDFRPLDKNRI---------RGQTDLIYEEGNFYLMLVMEVGENEVRYNDDVLGVDLGVVNIATTSDNEVYKGTKADEIRERYTSLKSRLQSAGTWSAKKHLRKLSKKERRFKRDLNHRVAKQLVERAKDTFRAIALENLNGFRPEATVTKAQRDRLGKWAFSELTRFILYKAKLEGVPVVIINPMYTSQQCSECGYIDKNNRQKQSNFKCKRCGHRENADYNASKNIAHRGAVSLPNVLRLASIS------------
47088	GC_00001417	Methanohalobium_evestigatum_GCF_000196655_1	1039	0			1094980.Mpsy_0584	ko00000	1094980.Mpsy_0584	ko:K07496											1094980.Mpsy_0584	Methanomicrobia					1094980.Mpsy_0584	Probable transposase							PF07282.11	Putative transposase DNA-binding domain	K07496	putative transposase	X	Mobilome: prophages, transposons	COG0675	Transposase (InsQ)	--------------------------------------------------------------MLWSTT------------------------------------------------------------RG-------VLSFKNNNNVSILTLDGREKISISYGDFRLFDINKI---------RGQADLIYEDGNFYLMLVMEVGENEVRYNDDVLGVDLGVVNIATTSDNEVYKGTKADEIRERYTSLKSRLQSAGMWSAKKHLKKLSKKERRFKRDLNHRVAKQLVRSAKDTSRAIALENLNGFLPEATVTKAQRGRLGKWAFSELTDFILYKAKLEGVPVIIINPMYTSQQCSECGYIDKNNRQKQANLKCKRCGHRENADYNASKNIAHRGAVSLPDVLCLASACRS----------
47089	GC_00001417	Methanohalobium_evestigatum_GCF_000196655_1	1040	0																	471223.GWCH70_0162	Geobacillus					471223.GWCH70_0162	TIGRFAM transposase, IS605 OrfB family											X	Mobilome: prophages, transposons	COG0675	Transposase (InsQ)	-------------MLLTLKVKL--------------NPDREQRAKLLTTMKKFNEACNYASEAAWHNKKFGKTGIQKLTYYDIRQEFGLSAQLTVRAIGKVAESYSKDRKTIYKFDR-----------RGAVVYDQR-------------------------------------------------------------------------------------------------GTVVQK------------------------------------------------------------------------------------------------------------------------------------------------------------------------------------
47090	GC_00001417	Methanolobus_psychrophilus_GCF_000306725_1	1549	0			1094980.Mpsy_1651	ko00000	1094980.Mpsy_1651	ko:K07496											1094980.Mpsy_1651	Methanomicrobia					1094980.Mpsy_1651	Probable transposase							PF07282.11	Putative transposase DNA-binding domain	K07496	putative transposase	X	Mobilome: prophages, transposons	COG0675	Transposase (InsQ)	-------------MLLTVKLKL--------------YPSEEQHVRLLNTMEQFNKACNYISEVAWSNRVFGKIRIQKLVYRDVRNTFGLSAQMVVRAIGKVSESYKIDKSKTHEFDS-----------HGAIVYDQRILTFKTADEISILTLDGRERMSIKYGEYCQLTSSRV---------RGQADLVYHNNTFYLMVVVDVPEEEKIDPNGVVGVDMGIVNIATTSDGKMYSGKKCTEIRQRYSAIKSKLQQAGTWSAKKHLKRISGRERRFKRDINHQTAKDIVQTAKDTDRAIAIEDLTGIRSRSTVSKAVRESIGKWAFSELGMFIKYKAALKGIPVYDVDPRNTSRMCSVCGNIDKKNR---------KTAVRPRRMYGTAEKISLSSNVQNVTILKMPM--------------
47091	GC_00001417	Methanolobus_psychrophilus_GCF_000306725_1	542	0			1094980.Mpsy_0583	ko00000	1094980.Mpsy_0583	ko:K07496											1094980.Mpsy_0583	Methanomicrobia					1094980.Mpsy_0583	Probable transposase							PF07282.11	Putative transposase DNA-binding domain	K07496	putative transposase	X	Mobilome: prophages, transposons	COG0675	Transposase (InsQ)	-------------MLLTVKLKL--------------YPSEEQHVRLLNTMEQFNKACNYISEVAWSNRVFGKIRIQKLVYRDVRNTFGLSAQMVVRAIGKVSESYKIDKSKKHEFDS-----------HGAIVYDQRILTFKTADEISILTLDGRERMGIKYGEYCQLTSRRV---------RGQADLVYHNNTFYLMVVVDVPEEEKIDPNGVVGVDMGIVNIATTSDGKMYSGEKCTEIRQRYSAIKSKLQQAGTWSAKKHLKRISGRERRFKRDINHQTAKDIVQTAKDTDRAIAIEDLTGIRSRSTVSKAIRESIGKWAFSELGMFIKYKAALKGIPVYDVDPRNTSRMCSVCGNIDKKNRKNSLQ--------------------------------------------------
47092	GC_00001417	Methanolobus_psychrophilus_GCF_000306725_1	702	0			1094980.Mpsy_0760	ko00000	1094980.Mpsy_0760	ko:K07496											1094980.Mpsy_0760	Methanomicrobia					1094980.Mpsy_0760	Probable transposase							PF07282.11	Putative transposase DNA-binding domain	K07496	putative transposase	X	Mobilome: prophages, transposons	COG0675	Transposase (InsQ)	-------------MLLTIKSKL--------------VTTQEQHDQLLRTMESFNEACNYISDFVYHKQIFSKVKLQNHLYYEIREKFSLSSQLAVRALAKVAESYKVDKKVPHQFQP-----------RGAVVYDQRILSI-NNDMASILTLDGRIKTGIKYR--KGQTIDRI---------NGQTDLIYKNKKFYLQVLINQKEAELTNSEEFLGVDLGIVNIAATSDGKIYSGEKCQEVREKYAGIKSKLQSFGTYSAKKHLRKVSGRERRFKKDTNHVISKDIVKAAKDTNRSIALEELTGIRERTMVRKADRDKHVKWAFNELRNFIEYKARIHGVIVRFVNPAYTSKQCSVCTHISDMNRKKQGIFSCQKCGHTENADFNASKNLALRAVINQPIAFCSGS--------------
47093	GC_00001417	Methanolobus_psychrophilus_GCF_000306725_1	1169	0			1094980.Mpsy_1244	ko00000	1094980.Mpsy_1244	ko:K07496											1094980.Mpsy_1244	Methanomicrobia					1094980.Mpsy_1244	Probable transposase							PF07282.11	Putative transposase DNA-binding domain	K07496	putative transposase	X	Mobilome: prophages, transposons	COG0675	Transposase (InsQ)	-------------MLLTIKSKL--------------VTTPEQHDQLLRTMESFNKACNYISKFAHNKRVFSKFKLQKHLYYEIREKFSLSSQLAVRAFAKVAESYKVDKKIIHQFKP-----------HGAVVYDPRILSI-SKDIVSILTLDGRIKTQIKYRKDKNIDNK-----------KGQIDLIYKNRKFYLQIVIDQPEATPINSEEFLGVDLGIVNIAATSDGKIYSGEKCQKVREKYARIKAKLQSVGTYSAKRHLRKISKKERRFKKDTNHCISKDIVQTAKDTNRSIALEELTGIRERTTVRKVDRDKYVKWAFNELRQFIEYKAKINGVIVRFVDPAYTSKQCSGCGHISDKNRKKQDAFSCQKCGHTENADWNASKNIASRAAINQPIVLCSAN--------------
47094	GC_00001417	Methanolobus_psychrophilus_GCF_000306725_1	543	0			1094980.Mpsy_0584	ko00000	1094980.Mpsy_0584	ko:K07496											1094980.Mpsy_0584	Methanomicrobia					1094980.Mpsy_0584	Probable transposase							PF07282.11	Putative transposase DNA-binding domain	K07496	putative transposase	X	Mobilome: prophages, transposons	COG0675	Transposase (InsQ)	-------------------------------------------------------------------------------------------------------------------------------------------------------------MGIKYGEYCQLTSRRV---------RGQADLVYHNNTFYLMVVVDVPEEEKIDPNGVVGVDMGIVNIATTSDGKMYSGKKCTEIRQRYSAIKSKLQQAGTWSAKKHLKRISGRERRFKRDINHQTAKDIVQTAKDTDRAIAIEDLTGIRSRSTVSKAIRESIGKWAFSELGMFIKYKAALKGIPVYDVDPRNTSRMCSVCGNIDKKNRKNQSEFKCTKCNHTENADVNASKNIASRGICQLSQRPLPV---------------
47095	GC_00001417	Methanolobus_psychrophilus_GCF_000306725_1	560	0			1094980.Mpsy_0760	ko00000	1094980.Mpsy_0760	ko:K07496											1094980.Mpsy_0760	Methanomicrobia					1094980.Mpsy_0760	Probable transposase											X	Mobilome: prophages, transposons	COG0675	Transposase (InsQ)	-------------MLLTIKCKL--------------MTTQEQHELLLRTMESFNEACNYISDFAYYNQVFNKFKLQNHLYYEIRERFMLSSQLAVRALAKVAESYKVDKKVLHQFQP-----------HGAVIYDQRILSV-NNDMVSILTLDGRIKTGIKYR----------------------------------------------------------------------KGQNIDS------------------------------------------------------------------------------------------------------------------------------------------------------------------------------------
47096	GC_00001417	Methanolobus_psychrophilus_GCF_000306725_1	559	0			1094980.Mpsy_1244	ko00000	1094980.Mpsy_1244	ko:K07496											1094980.Mpsy_1244	Methanomicrobia					1094980.Mpsy_1244	Probable transposase							PF07282.11	Putative transposase DNA-binding domain	K07496	putative transposase	X	Mobilome: prophages, transposons	COG0675	Transposase (InsQ)	MVDQPEAEPIDSEEFLGVDLGIVNIATTSDGKMYSGDKSQEVREKYTRIKTKLQSAGTYSAKKHLRKVSGRERRFKKDTNHCIAKDIVKAAKDTNRSIALEELTGIRERTTVRKTDRDKKSKWAFNELRNFIEYKARIHGV----IVRFVNPAYTSKQCSVCGHISDKNRKKQDTFSCQKCGHTENADFNASKNIASRAAINQPIVLCSDSEEFLGVDLGIVNIATTSDGKMYSGDKSQEVREKYTRIKTKLQSAGTYSAKKHLRKVSGRERRFKKDTNHCIAKDIVKAAKDTNRSIALEELTGIRERTTVRKTDRDKKSKWAFNELRNFIEYKARIHGVIVRFVNPAYTSKQCSVCGHISDKNRKKQDTFSCQKCGHTENADFNASKNIASRAAINQPIVLCSVN--------------
47097	GC_00001417	Methanomethylovorans_hollandica_GCF_000328665_1	1411	0			1094980.Mpsy_1244	ko00000	1094980.Mpsy_1244	ko:K07496											1094980.Mpsy_1244	Methanomicrobia					1094980.Mpsy_1244	Probable transposase							PF07282.11	Putative transposase DNA-binding domain	K07496	putative transposase	X	Mobilome: prophages, transposons	COG0675	Transposase (InsQ)	-------------MLLTLKAKL--------------YPAVEQKKKLVDTMEQFNNACNSISKIAFELKCYNKFKLQQKCYYDIRKEFNLPAQLAIRAISKVVESYKIDKTCLHLFDK-----------FGAIVYDQRVLSFKGLDKASITTLEGRIVVPMVYGSYAKLKMSRI---------KGQVDLIYIKGDLYLCIVVDVPEEIPLTPEGVLGVDMGVVNIATTSDGVIYSSDKCNEVREHFSKLKSTLQSVGTKSAKRHLKKISGKERRFKTNTNHIIAKQIVQVAKDMNRAIAVEELTHIRSRTTVKKAQREQFGKWAFSQLKLFLEYKSKLIGVPFVSVNPRNTSRECSVCGYIDKNNRTSQAEFKCLDCGHTEHADYNAAKNIAARALVNMPIAVCPKGNLNRKPTPLVVGY-
47098	GC_00001418	ANME_2a_sp__Agg_19359	2315	0			192952.MM_0134	ko00000, ko00001, ko00002, ko01000	192952.MM_0134	ko:K09459, ko:K13039	192952.MM_0134	M00358	192952.MM_0134	ko00440, ko00680, ko01100, ko01120, ko01130, map00440, map00680, map01100, map01120, map01130			M00358	Pathway modules; Energy metabolism; Methane metabolism	192952.MM_0134	4.1.1.79, 4.1.1.82	192952.MM_0134	Methanomicrobia	192952.MM_0134	comE	192952.MM_0134	GO:0003674, GO:0003824, GO:0005488, GO:0006082, GO:0006732, GO:0006790, GO:0008150, GO:0008152, GO:0009058, GO:0009108, GO:0009987, GO:0016053, GO:0016829, GO:0016830, GO:0016831, GO:0019295, GO:0019296, GO:0019842, GO:0030976, GO:0036094, GO:0043167, GO:0043168, GO:0043169, GO:0044237, GO:0044249, GO:0044272, GO:0044281, GO:0044283, GO:0048037, GO:0050545, GO:0050662, GO:0051186, GO:0051188, GO:0071704, GO:0097159, GO:1901363, GO:1901576, GO:1901681	192952.MM_0134	comE :: Thiamine pyrophosphate enzyme, N-terminal TPP binding domain	M00358	Coenzyme M biosynthesis			COG0028|COG4032	Isoleucine, leucine, valine biosynthesis	PF02775.21	Thiamine pyrophosphate enzyme, C-terminal TPP binding domain	K24393	sulfopyruvate decarboxylase [EC:4.1.1.79]	E|H|H	Amino acid transport and metabolism|Coenzyme transport and metabolism|Coenzyme transport and metabolism	COG0028|COG4032	Acetolactate synthase large subunit or other thiamine pyrophosphate-requiring enzyme (IlvB) (PDB:1BFD)|Sulfopyruvate decarboxylase, TPP-binding subunit (coenzyme M biosynthesis)	--------MNDLTPEEKTVTILKDQGVDLVATLPCDRMKKLLPL--IDNEFNTLKLTREENGVGICAGYYLGNKRPVMVIQSTGLGNMLNALLSLNVTYQVPLPIIASWRGVYNEKIPAQFPLGRALPDILKASDINYTVIRSSAEIELLNDVIKDAFTNNRPHVGLVLPSVWENSKCAPP-----PEPKETV--SRTYSLELTTKIHPPTISRYQAIKSLVSVLDDEIVVSNIGIPSKELYHAGDRPLNFYMLGSMGLASAIGLGLAMAQHRHVVVIDGDGSLLMNPNVLTQIAALQPSNLTVVAMNNGAYGSTGNQETLACECIDLELMARGHGLQYTVKAHTGEELVAAYNDFKGENGPGLIDVVVRPVNEPVGEIPFGPVEIKERFMRAVQS---
47099	GC_00001418	ANME_2a_sp__Agg_24021b2	1857	0			269797.Mbar_A3542	ko00000, ko00001, ko00002, ko01000	269797.Mbar_A3542	ko:K09459, ko:K13039	269797.Mbar_A3542	M00358	269797.Mbar_A3542	ko00440, ko00680, ko01100, ko01120, ko01130, map00440, map00680, map01100, map01120, map01130			M00358	Pathway modules; Energy metabolism; Methane metabolism	269797.Mbar_A3542	4.1.1.79, 4.1.1.82	269797.Mbar_A3542	Methanomicrobia	269797.Mbar_A3542	comE	269797.Mbar_A3542	GO:0003674, GO:0003824, GO:0005488, GO:0006082, GO:0006732, GO:0006790, GO:0008150, GO:0008152, GO:0009058, GO:0009108, GO:0009987, GO:0016053, GO:0016829, GO:0016830, GO:0016831, GO:0019295, GO:0019296, GO:0019842, GO:0030976, GO:0036094, GO:0043167, GO:0043168, GO:0043169, GO:0044237, GO:0044249, GO:0044272, GO:0044281, GO:0044283, GO:0048037, GO:0050545, GO:0050662, GO:0051186, GO:0051188, GO:0071704, GO:0097159, GO:1901363, GO:1901576, GO:1901681	269797.Mbar_A3542	comE :: Thiamine pyrophosphate enzyme, N-terminal TPP binding domain	M00358	Coenzyme M biosynthesis			COG0028|COG4032	Isoleucine, leucine, valine biosynthesis	PF02775.21	Thiamine pyrophosphate enzyme, C-terminal TPP binding domain	K24393	sulfopyruvate decarboxylase [EC:4.1.1.79]	E|H|H	Amino acid transport and metabolism|Coenzyme transport and metabolism|Coenzyme transport and metabolism	COG0028|COG4032	Acetolactate synthase large subunit or other thiamine pyrophosphate-requiring enzyme (IlvB) (PDB:1BFD)|Sulfopyruvate decarboxylase, TPP-binding subunit (coenzyme M biosynthesis)	--------MNVLTPEEKTVTILKDQGVDLVATLPCDRMKKLLPL--IDNEFNTLKLTREENGVGICAGYYLGNKRPVMVIQSTGLGNMLNALLSLNVTYQIPLPIIASWRGVYNEKIPAQFPLGRALPDILKASDIDYTVIGSSAEIELLNDVIKDAFTNNRPHVALVLPSVWENSKSAPP-----PEPKETV--SRMCNLELTTKIHPPTISRYQAIKSLVSVLDDEIVVSNIGIPSKELYHAGDRPLNFYMLGSMGLASAIGLGLAMAQHRHVVVIDGDGSLLMNPNVLTQIAALQPSNLTVVAVNNGAYGSTGNQETLACGCIDLELMARGHGLKCTVKAHTGEELVAAYKKFKDENGPGFIDMVVRPVNEPVGEIPLNPVEIKERFMEAVHSQGA
47100	GC_00001418	ANME_2a_sp__Agg_24028b2	2199	0			269797.Mbar_A3542	ko00000, ko00001, ko00002, ko01000	269797.Mbar_A3542	ko:K09459, ko:K13039	269797.Mbar_A3542	M00358	269797.Mbar_A3542	ko00440, ko00680, ko01100, ko01120, ko01130, map00440, map00680, map01100, map01120, map01130			M00358	Pathway modules; Energy metabolism; Methane metabolism	269797.Mbar_A3542	4.1.1.79, 4.1.1.82	269797.Mbar_A3542	Methanomicrobia	269797.Mbar_A3542	comE	269797.Mbar_A3542	GO:0003674, GO:0003824, GO:0005488, GO:0006082, GO:0006732, GO:0006790, GO:0008150, GO:0008152, GO:0009058, GO:0009108, GO:0009987, GO:0016053, GO:0016829, GO:0016830, GO:0016831, GO:0019295, GO:0019296, GO:0019842, GO:0030976, GO:0036094, GO:0043167, GO:0043168, GO:0043169, GO:0044237, GO:0044249, GO:0044272, GO:0044281, GO:0044283, GO:0048037, GO:0050545, GO:0050662, GO:0051186, GO:0051188, GO:0071704, GO:0097159, GO:1901363, GO:1901576, GO:1901681	269797.Mbar_A3542	comE :: Thiamine pyrophosphate enzyme, N-terminal TPP binding domain	M00358	Coenzyme M biosynthesis			COG0028|COG4032	Isoleucine, leucine, valine biosynthesis	PF02775.21	Thiamine pyrophosphate enzyme, C-terminal TPP binding domain	K24393	sulfopyruvate decarboxylase [EC:4.1.1.79]	E|H|H	Amino acid transport and metabolism|Coenzyme transport and metabolism|Coenzyme transport and metabolism	COG0028|COG4032	Acetolactate synthase large subunit or other thiamine pyrophosphate-requiring enzyme (IlvB) (PDB:1BFD)|Sulfopyruvate decarboxylase, TPP-binding subunit (coenzyme M biosynthesis)	--------MNVLTPEEKTVTILKDQGVDLVATLPCDRMKKLLPL--IDNEFNTLKLTREENGVGICAGYYLGNKRPVMVIQSTGLGNMLNALLSLNVTYQVPLPIIASWRGVYNEKIPAQFPLGRALPDILKASDIDYTVIGSSAEIELLNDVIKDAFTNNRPHVALVLPSVWENSKSAPP-----PEPKETV--SRMCNLELTTKIHPPTISRYQAIKSLVSVLDDEIVFSNIGIPSKELYHAGDRPLNFYMLGSMGLASAIGLGLAMAQHRHVVVIDGDGSLLMNPNVLTQIAALQPSNLTVVAVNNGAYGSTGNQETLACGCIDLELMARGHGLQYTVKAHTGEELVAAYKKFKDENGPGFIDMVVRPVNEPVGEIPLNPVEIKERFMEAVHSQGA
47101	GC_00001418	ANME_2a_sp__Agg_24170b2	1329	0			269797.Mbar_A3542	ko00000, ko00001, ko00002, ko01000	269797.Mbar_A3542	ko:K09459, ko:K13039	269797.Mbar_A3542	M00358	269797.Mbar_A3542	ko00440, ko00680, ko01100, ko01120, ko01130, map00440, map00680, map01100, map01120, map01130			M00358	Pathway modules; Energy metabolism; Methane metabolism	269797.Mbar_A3542	4.1.1.79, 4.1.1.82	269797.Mbar_A3542	Methanomicrobia	269797.Mbar_A3542	comE	269797.Mbar_A3542	GO:0003674, GO:0003824, GO:0005488, GO:0006082, GO:0006732, GO:0006790, GO:0008150, GO:0008152, GO:0009058, GO:0009108, GO:0009987, GO:0016053, GO:0016829, GO:0016830, GO:0016831, GO:0019295, GO:0019296, GO:0019842, GO:0030976, GO:0036094, GO:0043167, GO:0043168, GO:0043169, GO:0044237, GO:0044249, GO:0044272, GO:0044281, GO:0044283, GO:0048037, GO:0050545, GO:0050662, GO:0051186, GO:0051188, GO:0071704, GO:0097159, GO:1901363, GO:1901576, GO:1901681	269797.Mbar_A3542	comE :: Thiamine pyrophosphate enzyme, N-terminal TPP binding domain	M00358	Coenzyme M biosynthesis			COG0028|COG4032	Isoleucine, leucine, valine biosynthesis	PF02775.21	Thiamine pyrophosphate enzyme, C-terminal TPP binding domain	K24393	sulfopyruvate decarboxylase [EC:4.1.1.79]	E|H|H	Amino acid transport and metabolism|Coenzyme transport and metabolism|Coenzyme transport and metabolism	COG0028|COG4032	Acetolactate synthase large subunit or other thiamine pyrophosphate-requiring enzyme (IlvB) (PDB:1BFD)|Sulfopyruvate decarboxylase, TPP-binding subunit (coenzyme M biosynthesis)	--------MNGLTPEEKTVTILKDQGVDLVATLPCDRMKKLLPL--IDNEFNTLKLTREENGVGICAGYYLGNKRPVMVIQSTGLGNMLNALLSLNVTYQIPLPIIASWRGVYNEKIPAQFPLGRALPDILKASDIDYTVIGSSAEIELLNDVIKDAFTNNRPHVALVLPSVWENSKSAPP-----PEPKETV--SRMCNLELTTKIHPPTISRYQAIKSLVSVLDDEIVVSNIGIPSKELYHAGDRPLNFYMLGSMGLASAIGLGLAEAQHRHVVVIDGDGSLLMNPNVLTQIAALQPSNLTVVAVNNGAYGSTGNQETLACGCIDLELMARGHGLKYTVKAHTGEELVEAYNGFKEETGPGFIDMVVRPVNEPVGEIPLNPVEIKERFMEAVQSQGG
47102	GC_00001418	ANME_2a_sp__Agg_24214b1	1189	0			192952.MM_0134	ko00000, ko00001, ko00002, ko01000	192952.MM_0134	ko:K09459, ko:K13039	192952.MM_0134	M00358	192952.MM_0134	ko00440, ko00680, ko01100, ko01120, ko01130, map00440, map00680, map01100, map01120, map01130			M00358	Pathway modules; Energy metabolism; Methane metabolism	192952.MM_0134	4.1.1.79, 4.1.1.82	192952.MM_0134	Methanomicrobia	192952.MM_0134	comE	192952.MM_0134	GO:0003674, GO:0003824, GO:0005488, GO:0006082, GO:0006732, GO:0006790, GO:0008150, GO:0008152, GO:0009058, GO:0009108, GO:0009987, GO:0016053, GO:0016829, GO:0016830, GO:0016831, GO:0019295, GO:0019296, GO:0019842, GO:0030976, GO:0036094, GO:0043167, GO:0043168, GO:0043169, GO:0044237, GO:0044249, GO:0044272, GO:0044281, GO:0044283, GO:0048037, GO:0050545, GO:0050662, GO:0051186, GO:0051188, GO:0071704, GO:0097159, GO:1901363, GO:1901576, GO:1901681	192952.MM_0134	comE :: Thiamine pyrophosphate enzyme, N-terminal TPP binding domain	M00358	Coenzyme M biosynthesis			COG0028|COG4032	Isoleucine, leucine, valine biosynthesis	PF02775.21	Thiamine pyrophosphate enzyme, C-terminal TPP binding domain	K24393	sulfopyruvate decarboxylase [EC:4.1.1.79]	E|H|H	Amino acid transport and metabolism|Coenzyme transport and metabolism|Coenzyme transport and metabolism	COG0028|COG4032	Acetolactate synthase large subunit or other thiamine pyrophosphate-requiring enzyme (IlvB) (PDB:1BFD)|Sulfopyruvate decarboxylase, TPP-binding subunit (coenzyme M biosynthesis)	--------MNSLTPEEKTVMILKDQGVDLVATLPCDRMKKLLPCIDIDNEFKTLKLTREENGVGICAGYYFGNKRPVMVIQSTGLGNMLNALLSLNVTYQIPLPIIASWRGVYNEKIPAQFPLGRALPDILRASGIDYTVIRSSAEIELLADVIRDAFTNNRPHVALVLPSVWENSKCAPP-----PEPKEVV--SGTCTLELNTKSQPPTISRYEAIESLISVLDDEIVVSNIGIPSKELYHASDRPLNFYMLGSMGLASAIGLGLAMAQHRQVVVIDGDGSLLMNPNVLTQIAAQQPSSLTVVAMNNGAYGSTGNQETLACECIDLELMARGHGLQYTAKAHTRDELVAAYNRFKDETGPGLIDMVVRPVNEPVGEIPFGPVEIKERFMEAVQSKGG
47103	GC_00001418	ANME_2b_sp__HR1_GCF_002926195_1	403	0			269797.Mbar_A3542	ko00000, ko00001, ko00002, ko01000	269797.Mbar_A3542	ko:K09459, ko:K13039	269797.Mbar_A3542	M00358	269797.Mbar_A3542	ko00440, ko00680, ko01100, ko01120, ko01130, map00440, map00680, map01100, map01120, map01130					269797.Mbar_A3542	4.1.1.79, 4.1.1.82	269797.Mbar_A3542	Methanomicrobia	269797.Mbar_A3542	comE	269797.Mbar_A3542	GO:0003674, GO:0003824, GO:0005488, GO:0006082, GO:0006732, GO:0006790, GO:0008150, GO:0008152, GO:0009058, GO:0009108, GO:0009987, GO:0016053, GO:0016829, GO:0016830, GO:0016831, GO:0019295, GO:0019296, GO:0019842, GO:0030976, GO:0036094, GO:0043167, GO:0043168, GO:0043169, GO:0044237, GO:0044249, GO:0044272, GO:0044281, GO:0044283, GO:0048037, GO:0050545, GO:0050662, GO:0051186, GO:0051188, GO:0071704, GO:0097159, GO:1901363, GO:1901576, GO:1901681	269797.Mbar_A3542	comE :: Thiamine pyrophosphate enzyme, N-terminal TPP binding domain					COG0028|COG4032	Isoleucine, leucine, valine biosynthesis	PF02776.18	Thiamine pyrophosphate enzyme, N-terminal TPP binding domain			E|H|H	Amino acid transport and metabolism|Coenzyme transport and metabolism|Coenzyme transport and metabolism	COG0028|COG4032	Acetolactate synthase large subunit or other thiamine pyrophosphate-requiring enzyme (IlvB) (PDB:1BFD)|Sulfopyruvate decarboxylase, TPP-binding subunit (coenzyme M biosynthesis)	--------MYRLSPEEQVIEILRSQKIDLAAVLPCDRLKRLLPL--IERKFPTIKLTREENGIGICAGCYLGGGRPVMIIQSTGLGNMLNALLSLNFVYQIPLPIIASWRGVYKEKIPAQLPLGQVLPLILDASKIKYTIIESSNEL---------------------------------------DXXXXXXXXXRIVLLHLNLKRFHP-----------------------------------------------------------------------GGLF------------------------------------------------------------------------------------------------------------------
47104	GC_00001418	ANME_2b_sp__HR1_GCF_002926195_1	402	0			573063.Metin_1211	ko00000, ko00001, ko00002, ko01000	573063.Metin_1211	ko:K09459, ko:K13039	573063.Metin_1211	M00358	573063.Metin_1211	ko00440, ko00680, ko01100, ko01120, ko01130, map00440, map00680, map01100, map01120, map01130					573063.Metin_1211	4.1.1.79, 4.1.1.82	573063.Metin_1211	Methanococci	573063.Metin_1211	comE	573063.Metin_1211	GO:0003674, GO:0003824, GO:0005488, GO:0006082, GO:0006732, GO:0006790, GO:0008150, GO:0008152, GO:0009058, GO:0009108, GO:0009987, GO:0016053, GO:0016829, GO:0016830, GO:0016831, GO:0019295, GO:0019296, GO:0019842, GO:0030976, GO:0036094, GO:0043167, GO:0043168, GO:0043169, GO:0044237, GO:0044249, GO:0044272, GO:0044281, GO:0044283, GO:0048037, GO:0050545, GO:0050662, GO:0051186, GO:0051188, GO:0071704, GO:0097159, GO:1901363, GO:1901576, GO:1901681	573063.Metin_1211	comE :: PFAM thiamine pyrophosphate protein domain protein TPP-binding					COG0028|COG4032	Isoleucine, leucine, valine biosynthesis	PF02775.21	Thiamine pyrophosphate enzyme, C-terminal TPP binding domain			E|H|H	Amino acid transport and metabolism|Coenzyme transport and metabolism|Coenzyme transport and metabolism	COG0028|COG4032	Acetolactate synthase large subunit or other thiamine pyrophosphate-requiring enzyme (IlvB) (PDB:1BFD)|Sulfopyruvate decarboxylase, TPP-binding subunit (coenzyme M biosynthesis)	----------------------------------------------------------------------------------------------------------------------------------------------------------------------------------------------------------MSTQTNSPTISRYQAIESIVSAIDDEIIVSNIGVPCKELYHIKDRALNFYMLGSMGLASSIGLGLALMQNRHVVVIDGDGSLLMNXXXXXXXV-ISTWNLW-------------------------------------------QEVTGYFQQQRYTRKISYLKFI---KNTGIGRDPYSWI---------------
47105	GC_00001418	ANME_3_sp__HMMV	644	0			192952.MM_0134	ko00000, ko00001, ko00002, ko01000	192952.MM_0134	ko:K09459, ko:K13039	192952.MM_0134	M00358	192952.MM_0134	ko00440, ko00680, ko01100, ko01120, ko01130, map00440, map00680, map01100, map01120, map01130					192952.MM_0134	4.1.1.79, 4.1.1.82	192952.MM_0134	Methanomicrobia	192952.MM_0134	comE	192952.MM_0134	GO:0003674, GO:0003824, GO:0005488, GO:0006082, GO:0006732, GO:0006790, GO:0008150, GO:0008152, GO:0009058, GO:0009108, GO:0009987, GO:0016053, GO:0016829, GO:0016830, GO:0016831, GO:0019295, GO:0019296, GO:0019842, GO:0030976, GO:0036094, GO:0043167, GO:0043168, GO:0043169, GO:0044237, GO:0044249, GO:0044272, GO:0044281, GO:0044283, GO:0048037, GO:0050545, GO:0050662, GO:0051186, GO:0051188, GO:0071704, GO:0097159, GO:1901363, GO:1901576, GO:1901681	192952.MM_0134	comE :: Thiamine pyrophosphate enzyme, N-terminal TPP binding domain					COG0028|COG4032	Isoleucine, leucine, valine biosynthesis	PF02775.21	Thiamine pyrophosphate enzyme, C-terminal TPP binding domain	K24393	sulfopyruvate decarboxylase [EC:4.1.1.79]	E|H|H	Amino acid transport and metabolism|Coenzyme transport and metabolism|Coenzyme transport and metabolism	COG0028|COG4032	Acetolactate synthase large subunit or other thiamine pyrophosphate-requiring enzyme (IlvB) (PDB:1BFD)|Sulfopyruvate decarboxylase, TPP-binding subunit (coenzyme M biosynthesis)	----------MRSPEDSVIEILQQNQIDIVATLPCDRIKNLLPL--ISRNFFEIPLTREENGLGICAGAYMAGGKPVMVIQSTGLGNMINALESLNITCNIPLPILASWRGVYKEGIEAQKPLGEHLPEILDSAGITYTIIDDPDKLYKLNHSIIYAYENLRPHIILFSPKVWEGSTCAAW-----DEMERITLEERSLDITFRSTILKPHMVRFDAIAAMVPLLNDEIVVANIGVPCKELYALCDRDLNYYMFGSMGLVSSIGLGIALRSGRRVIVLDGDGSLLMNPNALVEIARMDPSNLTIVALDNGAYGSTGSQETLSAKFLDLELLARGCGIENTVKVHTQEGIEKILSSALGADGVTFIHVLLKPGNTDSPNIPLTPAEVTERFMHALKH---
47106	GC_00001418	ANME_3_sp__HMMV2	1481	0			192952.MM_0134	ko00000, ko00001, ko00002, ko01000	192952.MM_0134	ko:K09459, ko:K13039	192952.MM_0134	M00358	192952.MM_0134	ko00440, ko00680, ko01100, ko01120, ko01130, map00440, map00680, map01100, map01120, map01130			M00358	Pathway modules; Energy metabolism; Methane metabolism	192952.MM_0134	4.1.1.79, 4.1.1.82	192952.MM_0134	Methanomicrobia	192952.MM_0134	comE	192952.MM_0134	GO:0003674, GO:0003824, GO:0005488, GO:0006082, GO:0006732, GO:0006790, GO:0008150, GO:0008152, GO:0009058, GO:0009108, GO:0009987, GO:0016053, GO:0016829, GO:0016830, GO:0016831, GO:0019295, GO:0019296, GO:0019842, GO:0030976, GO:0036094, GO:0043167, GO:0043168, GO:0043169, GO:0044237, GO:0044249, GO:0044272, GO:0044281, GO:0044283, GO:0048037, GO:0050545, GO:0050662, GO:0051186, GO:0051188, GO:0071704, GO:0097159, GO:1901363, GO:1901576, GO:1901681	192952.MM_0134	comE :: Thiamine pyrophosphate enzyme, N-terminal TPP binding domain	M00358	Coenzyme M biosynthesis			COG0028|COG4032	Isoleucine, leucine, valine biosynthesis	PF02775.21	Thiamine pyrophosphate enzyme, C-terminal TPP binding domain	K24393	sulfopyruvate decarboxylase [EC:4.1.1.79]	E|H|H	Amino acid transport and metabolism|Coenzyme transport and metabolism|Coenzyme transport and metabolism	COG0028|COG4032	Acetolactate synthase large subunit or other thiamine pyrophosphate-requiring enzyme (IlvB) (PDB:1BFD)|Sulfopyruvate decarboxylase, TPP-binding subunit (coenzyme M biosynthesis)	----------MTFPEDSVIKILQKNDIDMVATLPCDRIKNLLPL--ISNNFFEIPLTREENGIGICAGVYMSGGKPAMVIQSTGLGNMINALESLNITCNIPLPILASWRGVYKEGIEAQKPLGEHLPTILDGAGITYTIIDDPDKLYQLDYGILDAYKNMRPHVILFSPKVWEGSTCATW-----SEKELVVPEERSLDITFKSTIQKPQMIRFDAIAVITPLLDDEIVVANIGVPCKELYALRDRALNYYMFGSMGLVSSIGLGLALNSERRVVVLDGDGSLLMNPNALVEIARMGPANLTIVALDNGAYGSTGSQETLTAKFLDLELLARGCGIENTVKVHTREEVENALSSALGADGLTFIHVVLKPGNSDSPNIPLSPVEVTERFMGALR----
47107	GC_00001418	ANME_3_sp__Jaco_10860_bin3	821	0			192952.MM_0134	ko00000, ko00001, ko00002, ko01000	192952.MM_0134	ko:K09459, ko:K13039	192952.MM_0134	M00358	192952.MM_0134	ko00440, ko00680, ko01100, ko01120, ko01130, map00440, map00680, map01100, map01120, map01130					192952.MM_0134	4.1.1.79, 4.1.1.82	192952.MM_0134	Methanomicrobia	192952.MM_0134	comE	192952.MM_0134	GO:0003674, GO:0003824, GO:0005488, GO:0006082, GO:0006732, GO:0006790, GO:0008150, GO:0008152, GO:0009058, GO:0009108, GO:0009987, GO:0016053, GO:0016829, GO:0016830, GO:0016831, GO:0019295, GO:0019296, GO:0019842, GO:0030976, GO:0036094, GO:0043167, GO:0043168, GO:0043169, GO:0044237, GO:0044249, GO:0044272, GO:0044281, GO:0044283, GO:0048037, GO:0050545, GO:0050662, GO:0051186, GO:0051188, GO:0071704, GO:0097159, GO:1901363, GO:1901576, GO:1901681	192952.MM_0134	comE :: Thiamine pyrophosphate enzyme, N-terminal TPP binding domain					COG0028|COG4032	Isoleucine, leucine, valine biosynthesis	PF02775.21	Thiamine pyrophosphate enzyme, C-terminal TPP binding domain	K24393	sulfopyruvate decarboxylase [EC:4.1.1.79]	E|H|H	Amino acid transport and metabolism|Coenzyme transport and metabolism|Coenzyme transport and metabolism	COG0028|COG4032	Acetolactate synthase large subunit or other thiamine pyrophosphate-requiring enzyme (IlvB) (PDB:1BFD)|Sulfopyruvate decarboxylase, TPP-binding subunit (coenzyme M biosynthesis)	------MKMSVRSPEDTVIGILQQNEIDMVATLPCDRIKNLMPL--ISRNFLEIPLTREENGLGICAGAYMAGGKPVMVIQSTGLGNMINALESLNITCSIPLPIIASWRGVYKEGIEAQKPLGEHLPEILDSAGIAYTIIGDPDKLYKLDYGILDAYENLRPHVILFSPKVWEDSTCTAW-----SEKELIVPVERSLDITFKSNILKPQMIRFDAIAAMVPLLNDEIVVANIGVPCKELYALCDRDLNYYMFGSMGLVSSIGLGLALKTGHRVIVLDGDGSLLMNPNTLVEIARINPPNLTIVALDNGAYGSTGSQETLTAKFLDLELLARGCGIENTEKVHTQKEVESVLSSALGADRLTFIHVVLKPGNADSPNIPHTPAGITKRFMCALEH---
47108	GC_00001418	ANME_3_sp__Jaco_10860_coassembly	652	0			192952.MM_0134	ko00000, ko00001, ko00002, ko01000	192952.MM_0134	ko:K09459, ko:K13039	192952.MM_0134	M00358	192952.MM_0134	ko00440, ko00680, ko01100, ko01120, ko01130, map00440, map00680, map01100, map01120, map01130					192952.MM_0134	4.1.1.79, 4.1.1.82	192952.MM_0134	Methanomicrobia	192952.MM_0134	comE	192952.MM_0134	GO:0003674, GO:0003824, GO:0005488, GO:0006082, GO:0006732, GO:0006790, GO:0008150, GO:0008152, GO:0009058, GO:0009108, GO:0009987, GO:0016053, GO:0016829, GO:0016830, GO:0016831, GO:0019295, GO:0019296, GO:0019842, GO:0030976, GO:0036094, GO:0043167, GO:0043168, GO:0043169, GO:0044237, GO:0044249, GO:0044272, GO:0044281, GO:0044283, GO:0048037, GO:0050545, GO:0050662, GO:0051186, GO:0051188, GO:0071704, GO:0097159, GO:1901363, GO:1901576, GO:1901681	192952.MM_0134	comE :: Thiamine pyrophosphate enzyme, N-terminal TPP binding domain					COG0028|COG4032	Isoleucine, leucine, valine biosynthesis	PF02775.21	Thiamine pyrophosphate enzyme, C-terminal TPP binding domain	K24393	sulfopyruvate decarboxylase [EC:4.1.1.79]	E|H|H	Amino acid transport and metabolism|Coenzyme transport and metabolism|Coenzyme transport and metabolism	COG0028|COG4032	Acetolactate synthase large subunit or other thiamine pyrophosphate-requiring enzyme (IlvB) (PDB:1BFD)|Sulfopyruvate decarboxylase, TPP-binding subunit (coenzyme M biosynthesis)	----------MRSPEDSVIGILQKNNIDMVATLPCDRIKNLMPL--ITRNFFEIPLTREENGLGICAGAYMAGGKPVMVIQSTGLGNMINALESLNITCDIPLPIITSWRGVYKEGIEAQKPLGEHLPEILESAEIAYTIIDDPDRLYKLDKGIIDAYENLRPHVILFSPKVWEDSTCAAW-----SEKELVVPEERSIDIMFKSTIRKPQMIRFDAIAAMVPLLNDEIVVANIGVPCKELYALGDRDLNYYMFGSMGLVSSIGLGLALRSRRRVVVLDGDGSLLMNPNTLLEIACMHPSNLTIVALDNGAYGSTGSQETLTAKFLDLELLARGCGIENTVKVHTQKEVENALSSALRTDVLTFIHVVLKPGNTDSSNIPLTPAEITKRFMYALGH---
47109	GC_00001418	ANME_3_sp__Jaco_10926_bin1	450	0			192952.MM_0134	ko00000, ko00001, ko00002, ko01000	192952.MM_0134	ko:K09459, ko:K13039	192952.MM_0134	M00358	192952.MM_0134	ko00440, ko00680, ko01100, ko01120, ko01130, map00440, map00680, map01100, map01120, map01130					192952.MM_0134	4.1.1.79, 4.1.1.82	192952.MM_0134	Methanomicrobia	192952.MM_0134	comE	192952.MM_0134	GO:0003674, GO:0003824, GO:0005488, GO:0006082, GO:0006732, GO:0006790, GO:0008150, GO:0008152, GO:0009058, GO:0009108, GO:0009987, GO:0016053, GO:0016829, GO:0016830, GO:0016831, GO:0019295, GO:0019296, GO:0019842, GO:0030976, GO:0036094, GO:0043167, GO:0043168, GO:0043169, GO:0044237, GO:0044249, GO:0044272, GO:0044281, GO:0044283, GO:0048037, GO:0050545, GO:0050662, GO:0051186, GO:0051188, GO:0071704, GO:0097159, GO:1901363, GO:1901576, GO:1901681	192952.MM_0134	comE :: Thiamine pyrophosphate enzyme, N-terminal TPP binding domain					COG0028|COG4032	Isoleucine, leucine, valine biosynthesis	PF02775.21	Thiamine pyrophosphate enzyme, C-terminal TPP binding domain	K24393	sulfopyruvate decarboxylase [EC:4.1.1.79]	E|H|H	Amino acid transport and metabolism|Coenzyme transport and metabolism|Coenzyme transport and metabolism	COG0028|COG4032	Acetolactate synthase large subunit or other thiamine pyrophosphate-requiring enzyme (IlvB) (PDB:1BFD)|Sulfopyruvate decarboxylase, TPP-binding subunit (coenzyme M biosynthesis)	------MKMSVRSPEDTVIGILQQNEIDMVATLPCDRIKNLMPL--ISRNFLEIPLTREENGLGICAGAYMAGGKPVMVIQSTGLGNMINALESLNITCSIPLPIIASWRGVYKEGIEAQKPLGEHLPEILDSAGIAYTIIGDPDKLYKLDYGILDAYENLRPHVILFSPKVWEDSNCTAW-----SEKELIVPVERSLDITFKSNILKPQMIRFDAIAAMVPLLNDEIVVANIGVPCKELYALCDRDLNYYMFGSMGLVSSIGLGLALKTGHRVIVLDGDGSLLMNPNTLVEIARINPPNLTIVALDNGAYGSTGSQETLTAKFLDLELLARGCGIENTEKVHTQKEVESVLSSALAADRLTFIHVVLKPGNADSPNIPHTPAGITKRFMCALEH---
47110	GC_00001418	ANME_3_sp__Jaco_10926_bin4	1054	0			192952.MM_0134	ko00000, ko00001, ko00002, ko01000	192952.MM_0134	ko:K09459, ko:K13039	192952.MM_0134	M00358	192952.MM_0134	ko00440, ko00680, ko01100, ko01120, ko01130, map00440, map00680, map01100, map01120, map01130					192952.MM_0134	4.1.1.79, 4.1.1.82	192952.MM_0134	Methanomicrobia	192952.MM_0134	comE	192952.MM_0134	GO:0003674, GO:0003824, GO:0005488, GO:0006082, GO:0006732, GO:0006790, GO:0008150, GO:0008152, GO:0009058, GO:0009108, GO:0009987, GO:0016053, GO:0016829, GO:0016830, GO:0016831, GO:0019295, GO:0019296, GO:0019842, GO:0030976, GO:0036094, GO:0043167, GO:0043168, GO:0043169, GO:0044237, GO:0044249, GO:0044272, GO:0044281, GO:0044283, GO:0048037, GO:0050545, GO:0050662, GO:0051186, GO:0051188, GO:0071704, GO:0097159, GO:1901363, GO:1901576, GO:1901681	192952.MM_0134	comE :: Thiamine pyrophosphate enzyme, N-terminal TPP binding domain					COG0028|COG4032	Isoleucine, leucine, valine biosynthesis	PF02775.21	Thiamine pyrophosphate enzyme, C-terminal TPP binding domain	K24393	sulfopyruvate decarboxylase [EC:4.1.1.79]	E|H|H	Amino acid transport and metabolism|Coenzyme transport and metabolism|Coenzyme transport and metabolism	COG0028|COG4032	Acetolactate synthase large subunit or other thiamine pyrophosphate-requiring enzyme (IlvB) (PDB:1BFD)|Sulfopyruvate decarboxylase, TPP-binding subunit (coenzyme M biosynthesis)	----------MRSPEDSVIGILQKNNIDMVATLPCDRIKNLMPL--ITRNFFEIPLTREENGLGICAGAYMAGGKPVMVIQSTGLGNMINALESLNITCDIPLPIITSWRGVYKEGIEAQKPLGEHLPEILESAEIAYTIIDDPDRLYKLDKGIIDAYENLRPHVILFSPKVWEDSTCAAW-----SEKELVVPEERSIDIIFKSTIRKPQMIRFDAIAAMVPLLNDEIVVANIGVPCKELYALGDRDLNYYMFGSMGLVSSIGLGLALRSRRRVVVLDGDGSLLMNPNTLLEIACMHPSNLTIVALDNGAYGSTGSQETLTAKFLDLELLARGCGIENTVKVHTQKEVENALSSALRTDVLTFIHVVLKPGNTDSSNIPLTPAEITKRFMYALGH---
47111	GC_00001418	ANME_3_sp__S4_bin26_refined	152	0			269797.Mbar_A3542	ko00000, ko00001, ko00002, ko01000	269797.Mbar_A3542	ko:K09459, ko:K13039	269797.Mbar_A3542	M00358	269797.Mbar_A3542	ko00440, ko00680, ko01100, ko01120, ko01130, map00440, map00680, map01100, map01120, map01130					269797.Mbar_A3542	4.1.1.79, 4.1.1.82	269797.Mbar_A3542	Methanomicrobia	269797.Mbar_A3542	comE	269797.Mbar_A3542	GO:0003674, GO:0003824, GO:0005488, GO:0006082, GO:0006732, GO:0006790, GO:0008150, GO:0008152, GO:0009058, GO:0009108, GO:0009987, GO:0016053, GO:0016829, GO:0016830, GO:0016831, GO:0019295, GO:0019296, GO:0019842, GO:0030976, GO:0036094, GO:0043167, GO:0043168, GO:0043169, GO:0044237, GO:0044249, GO:0044272, GO:0044281, GO:0044283, GO:0048037, GO:0050545, GO:0050662, GO:0051186, GO:0051188, GO:0071704, GO:0097159, GO:1901363, GO:1901576, GO:1901681	269797.Mbar_A3542	comE :: Thiamine pyrophosphate enzyme, N-terminal TPP binding domain					COG0028|COG4032	Isoleucine, leucine, valine biosynthesis	PF02775.21	Thiamine pyrophosphate enzyme, C-terminal TPP binding domain	K24393	sulfopyruvate decarboxylase [EC:4.1.1.79]	E|H|H	Amino acid transport and metabolism|Coenzyme transport and metabolism|Coenzyme transport and metabolism	COG0028|COG4032	Acetolactate synthase large subunit or other thiamine pyrophosphate-requiring enzyme (IlvB) (PDB:1BFD)|Sulfopyruvate decarboxylase, TPP-binding subunit (coenzyme M biosynthesis)	----------MGSPEESVIEILQQNEIDMVATLPCDRIKNLLPL--ISNNFFEIPLTREENGIGICAGAYMAGGKPVMLIQSTGLGNMINALESLNITCNIPLPILVSWRGVYKEGIEAQKPLGEHLPGILDGAGIIYTIIDDPDKLYLLDYGILDAYENLRPHVILFSPKVWEDSTCTAW-----SEKKLVVPEERSLDIMFKSTIHEPHMIRFDAIAAIAPLLDAEIVVANIGVPCKELYALRDRDLNYYMFGSMGLVSSIGLGLALKSERRVVVLDGDGSLLMNPNALVEIARMDPSNLTIVALDNGAYGSTGSQETLTAKFLDLGLLARGCGVENTVKVHTKEGVENAVSNALGTDRLTFIHVVLKPGNSDSPNIPLSPVEVTERFMGALR----
47112	GC_00001418	ANME_3_sp__S7_bin36_refined	195	0			269797.Mbar_A3542	ko00000, ko00001, ko00002, ko01000	269797.Mbar_A3542	ko:K09459, ko:K13039	269797.Mbar_A3542	M00358	269797.Mbar_A3542	ko00440, ko00680, ko01100, ko01120, ko01130, map00440, map00680, map01100, map01120, map01130					269797.Mbar_A3542	4.1.1.79, 4.1.1.82	269797.Mbar_A3542	Methanomicrobia	269797.Mbar_A3542	comE	269797.Mbar_A3542	GO:0003674, GO:0003824, GO:0005488, GO:0006082, GO:0006732, GO:0006790, GO:0008150, GO:0008152, GO:0009058, GO:0009108, GO:0009987, GO:0016053, GO:0016829, GO:0016830, GO:0016831, GO:0019295, GO:0019296, GO:0019842, GO:0030976, GO:0036094, GO:0043167, GO:0043168, GO:0043169, GO:0044237, GO:0044249, GO:0044272, GO:0044281, GO:0044283, GO:0048037, GO:0050545, GO:0050662, GO:0051186, GO:0051188, GO:0071704, GO:0097159, GO:1901363, GO:1901576, GO:1901681	269797.Mbar_A3542	comE :: Thiamine pyrophosphate enzyme, N-terminal TPP binding domain					COG0028|COG4032	Isoleucine, leucine, valine biosynthesis	PF02775.21	Thiamine pyrophosphate enzyme, C-terminal TPP binding domain	K24393	sulfopyruvate decarboxylase [EC:4.1.1.79]	E|H|H	Amino acid transport and metabolism|Coenzyme transport and metabolism|Coenzyme transport and metabolism	COG0028|COG4032	Acetolactate synthase large subunit or other thiamine pyrophosphate-requiring enzyme (IlvB) (PDB:1BFD)|Sulfopyruvate decarboxylase, TPP-binding subunit (coenzyme M biosynthesis)	----------MGSPEESVIEILQQNEIDMVATLPCDRIKNLLPL--ISNNFFEIPLTREENGIGICAGAYMAGGKPAMLIQSTGLGNMINALESLNITCNIPLPILVSWRGVYKEGIEAQKPLGEHLPGILDGAGIIYTIIDDPDKLYLLDYGILDAYENLRPHVILFSPKVWEDSTCTAW-----SEKKLVVPEERSLDIMFKSTIHEPHMIRFDAIAAIAPLLDAEIMVANIGVPCKELYALRDRDLNYYMFGSMGLVSSIGLGLALKSERKVVVLDGDGSLLMNPNALVEIACMDPSNLTIVALDNGAYGSTGSQETLTAKFLDLELLARGCGVENTVKVHTKEGVENAMSNALGTDRLTFIHVVLKPGNSDSPNIPLSPVEVTERFMNAI-----
47113	GC_00001418	Methanohalobium_evestigatum_GCF_000196655_1	878	0			192952.MM_0134	ko00000, ko00001, ko00002, ko01000	192952.MM_0134	ko:K09459, ko:K13039	192952.MM_0134	M00358	192952.MM_0134	ko00440, ko00680, ko01100, ko01120, ko01130, map00440, map00680, map01100, map01120, map01130					192952.MM_0134	4.1.1.79, 4.1.1.82	192952.MM_0134	Methanomicrobia	192952.MM_0134	comE	192952.MM_0134	GO:0003674, GO:0003824, GO:0005488, GO:0006082, GO:0006732, GO:0006790, GO:0008150, GO:0008152, GO:0009058, GO:0009108, GO:0009987, GO:0016053, GO:0016829, GO:0016830, GO:0016831, GO:0019295, GO:0019296, GO:0019842, GO:0030976, GO:0036094, GO:0043167, GO:0043168, GO:0043169, GO:0044237, GO:0044249, GO:0044272, GO:0044281, GO:0044283, GO:0048037, GO:0050545, GO:0050662, GO:0051186, GO:0051188, GO:0071704, GO:0097159, GO:1901363, GO:1901576, GO:1901681	192952.MM_0134	comE :: Thiamine pyrophosphate enzyme, N-terminal TPP binding domain					COG0028|COG4032	Isoleucine, leucine, valine biosynthesis	PF02775.21	Thiamine pyrophosphate enzyme, C-terminal TPP binding domain	K24393	sulfopyruvate decarboxylase [EC:4.1.1.79]	E|H|H	Amino acid transport and metabolism|Coenzyme transport and metabolism|Coenzyme transport and metabolism	COG0028|COG4032	Acetolactate synthase large subunit or other thiamine pyrophosphate-requiring enzyme (IlvB) (PDB:1BFD)|Sulfopyruvate decarboxylase, TPP-binding subunit (coenzyme M biosynthesis)	-MVCLSTSNKSDDPENIVVQMMLDNGIDYLATLPCDRIKNLLPL--ISKNFVEIPLTREENGVGICAGLYMAGAKPMMAIQSSGLGNMINALESLNIACDIPLPVLASWRGVYKEGIESQKPLGKSLPSILEGAGIEYTIIDEVEKLYLVDRAISDSFKNRRPHIILMSPRVWEPSTCSAR-----VEQDSENLKERSYEINFKTNISKPEMVRYDAISVISPLLDDEALVANIGVPCKELYSVNDRELNYYMLGSLGLASSIGMGIALKSERDVVVLDGDGSILMNPNALIEIARAKPSNLIVVALDNGAYGSTGSQETLTAKFFDLELFARASGFINTTKVHTKDELEDAFVKAKNSGELAFIHVILKSGNVSCETVPLSPVEVTDRFMKALK----
47114	GC_00001418	Methanosalsum_zhilinae_GCF_000217995_1	775	0			269797.Mbar_A3542	ko00000, ko00001, ko00002, ko01000	269797.Mbar_A3542	ko:K09459, ko:K13039	269797.Mbar_A3542	M00358	269797.Mbar_A3542	ko00440, ko00680, ko01100, ko01120, ko01130, map00440, map00680, map01100, map01120, map01130			M00358	Pathway modules; Energy metabolism; Methane metabolism	269797.Mbar_A3542	4.1.1.79, 4.1.1.82	269797.Mbar_A3542	Methanomicrobia	269797.Mbar_A3542	comE	269797.Mbar_A3542	GO:0003674, GO:0003824, GO:0005488, GO:0006082, GO:0006732, GO:0006790, GO:0008150, GO:0008152, GO:0009058, GO:0009108, GO:0009987, GO:0016053, GO:0016829, GO:0016830, GO:0016831, GO:0019295, GO:0019296, GO:0019842, GO:0030976, GO:0036094, GO:0043167, GO:0043168, GO:0043169, GO:0044237, GO:0044249, GO:0044272, GO:0044281, GO:0044283, GO:0048037, GO:0050545, GO:0050662, GO:0051186, GO:0051188, GO:0071704, GO:0097159, GO:1901363, GO:1901576, GO:1901681	269797.Mbar_A3542	comE :: Thiamine pyrophosphate enzyme, N-terminal TPP binding domain	M00358	Coenzyme M biosynthesis					PF02775.21	Thiamine pyrophosphate enzyme, C-terminal TPP binding domain	K24393	sulfopyruvate decarboxylase [EC:4.1.1.79]	G|H	Carbohydrate transport and metabolism|Coenzyme transport and metabolism	COG3962|COG4032	TPP-dependent trihydroxycyclohexane-1,2-dione (THcHDO) dehydratase, myo-inositol metabolism (IolD)|Sulfopyruvate decarboxylase, TPP-binding subunit (coenzyme M biosynthesis)	MIFSYSQVNLMKSTEEIFIDIMHRSGIDIVASLPCDRLKNLIPL--IDNTFYHVPITREESGVGICAGAYMAGSRPMAVIQSTGLGNMINALESLNISCQIPLPILASWRGVYKEKIEAQKPLGEHLPSILEGAGISYTIIDRIENIHQLETCIEDSFKNHRPHVILVSPIVWEGSICSAW-----AEEGQVLMKGRSCNFHFRGCIDEAQMLRYDAINTIAPHFDDEVVVCNIGIPSKELYSIKDRDLNYYMFGSMGLASSIGAGIAIKSDRKVVVLDGDGSLLMNPNALFEAAFLNPANLIIIALDNGAYGSTGSQKTLTSKNLDLEFLALACGFENTIKVHTPEELLAAYQNMKASTKMGFIHVILKPGNAKVANIPIKPADVTRRFMRSLSNR--
47115	GC_00001418	Methanosarcina_acetivorans_GCF_000007345_1	3453	0			269797.Mbar_A3542	ko00000, ko00001, ko00002, ko01000	269797.Mbar_A3542	ko:K09459, ko:K13039	269797.Mbar_A3542	M00358	269797.Mbar_A3542	ko00440, ko00680, ko01100, ko01120, ko01130, map00440, map00680, map01100, map01120, map01130					269797.Mbar_A3542	4.1.1.79, 4.1.1.82	269797.Mbar_A3542	Methanomicrobia	269797.Mbar_A3542	comE	269797.Mbar_A3542	GO:0003674, GO:0003824, GO:0005488, GO:0006082, GO:0006732, GO:0006790, GO:0008150, GO:0008152, GO:0009058, GO:0009108, GO:0009987, GO:0016053, GO:0016829, GO:0016830, GO:0016831, GO:0019295, GO:0019296, GO:0019842, GO:0030976, GO:0036094, GO:0043167, GO:0043168, GO:0043169, GO:0044237, GO:0044249, GO:0044272, GO:0044281, GO:0044283, GO:0048037, GO:0050545, GO:0050662, GO:0051186, GO:0051188, GO:0071704, GO:0097159, GO:1901363, GO:1901576, GO:1901681	269797.Mbar_A3542	comE :: Thiamine pyrophosphate enzyme, N-terminal TPP binding domain					COG0028|COG4032	Isoleucine, leucine, valine biosynthesis	PF02775.21	Thiamine pyrophosphate enzyme, C-terminal TPP binding domain	K24393	sulfopyruvate decarboxylase [EC:4.1.1.79]	E|H|H	Amino acid transport and metabolism|Coenzyme transport and metabolism|Coenzyme transport and metabolism	COG0028|COG4032	Acetolactate synthase large subunit or other thiamine pyrophosphate-requiring enzyme (IlvB) (PDB:1BFD)|Sulfopyruvate decarboxylase, TPP-binding subunit (coenzyme M biosynthesis)	--------MYVVNPEEKVIEIMKQTGIDLAATLPCDRIKNLLPL--VSENFPEIKLTREENGVGICAGIYLAGGKPMMLIQSTGLGNMINALESLNVTCKIPLPILASWRGVYKEGIEAQVPLGAHLPSILEGAGLTYTIIGETEKLPLLENVILDAFENSRPHIALVSPKVWEASECCAWQAAGMPIKPEIM--ERTCRFSLTSGTLKPFMLRNDAICTLASELDDEITVTNLGVPCKELYACRDRELNFYMFGSMGLVSSIGLGLALRSEKTVITFDGDGSLLMNPNALLEIAKEAPKNLIIIALDNGAYGSTGSQETCALRYIDLEIFANACGIQNTAKVNSKEGVIEAFRKFKAMRELSFIHVILKPGNTNAPNIPMSPEEATKRFKETLDVKKF
47116	GC_00001418	Methanosarcina_barkeri_GCF_000970025_1	2491	0			269797.Mbar_A3542	ko00000, ko00001, ko00002, ko01000	269797.Mbar_A3542	ko:K09459, ko:K13039	269797.Mbar_A3542	M00358	269797.Mbar_A3542	ko00440, ko00680, ko01100, ko01120, ko01130, map00440, map00680, map01100, map01120, map01130					269797.Mbar_A3542	4.1.1.79, 4.1.1.82	269797.Mbar_A3542	Methanomicrobia	269797.Mbar_A3542	comE	269797.Mbar_A3542	GO:0003674, GO:0003824, GO:0005488, GO:0006082, GO:0006732, GO:0006790, GO:0008150, GO:0008152, GO:0009058, GO:0009108, GO:0009987, GO:0016053, GO:0016829, GO:0016830, GO:0016831, GO:0019295, GO:0019296, GO:0019842, GO:0030976, GO:0036094, GO:0043167, GO:0043168, GO:0043169, GO:0044237, GO:0044249, GO:0044272, GO:0044281, GO:0044283, GO:0048037, GO:0050545, GO:0050662, GO:0051186, GO:0051188, GO:0071704, GO:0097159, GO:1901363, GO:1901576, GO:1901681	269797.Mbar_A3542	comE :: Thiamine pyrophosphate enzyme, N-terminal TPP binding domain					COG0028|COG4032	Isoleucine, leucine, valine biosynthesis	PF02775.21	Thiamine pyrophosphate enzyme, C-terminal TPP binding domain	K24393	sulfopyruvate decarboxylase [EC:4.1.1.79]	E|H|H	Amino acid transport and metabolism|Coenzyme transport and metabolism|Coenzyme transport and metabolism	COG0028|COG4032	Acetolactate synthase large subunit or other thiamine pyrophosphate-requiring enzyme (IlvB) (PDB:1BFD)|Sulfopyruvate decarboxylase, TPP-binding subunit (coenzyme M biosynthesis)	----------MASPEEEVIAIMKKAGIDLAATLPCDRIKNLLPL--VSENFPEIKLTREENGVGICAGFYLAGGKPMMLIQSTGLGNMINALESLNVICRIPLPVLASWRGVYAEGIEAQVPLGTHLPAILEGAGLEYTIIDEAEKLPLLETVIIDAFENLRPHIALISPKVWESSDCCAWEAAGLPEKPELM--ERTCSFNLTRETLRPLMLRNDAICAIASQLDDEITVTNLGVPCKELYAGMDRELNFYMFGSMGLVSSIGLGLALRTEKTVVTFDGDGSLLMNPNALLEIAREAPKNLIVICLDNGAYGSTGSQETCALRYIDLEIFATACGIRNTAKVNSPEGLIETFRKFRAMQELSFIHVILKPGNTKAPNIPLSPEEITKRFKEALKS---
47117	GC_00001419	ANME_2c_sp__E20	1775	0			1033806.HTIA_1741	ko00000	1033806.HTIA_1741	ko:K07484											1033806.HTIA_1741	Halobacteria					1033806.HTIA_1741	COG3436 Transposase and inactivated derivatives							PF03050.14	Transposase IS66 family			X	Mobilome: prophages, transposons	COG3436	Transposase	MDKDAIIKQLKDAIDQFKRETELLKGRIKELEAKLAMYENAHTPPSLKRGGKRKKDQNKGSGNKPGQKKGHKGVTRPPAKPDRHVDVTKDRCPDCGTELGDPFSVETKVIEEIPEPQPVIVTEYNIAHYTCPHCQKEVVATDPSCPKEGIFGNNVIAQAALLKYEDRLPHRKIRNALIRQYGLDISPATILDLTRRAADAVQCEYDTILERVRNATILYVDETSIDVQGKKHWIWAFTTPAETFVVIRNSRGTKVLIEVLTRRFKGIIVCDGWKPYAKFTNRIQR-CWAHLLRESKDLSEKIAEAVPLHRALNRLHDKLIDALESDPPPETREKLLHNAQATLNRWLKRGYGSEKVEKLIGKIENGFDYWFTFVTHPGVESTNNRAERA-LREHVVQRKIVGTLRNRKGTSIHERIMTVLATWAQQGLN-----------------SLQMMRAKLSG------------------------------------------------
47118	GC_00001419	ANME_2c_sp__E20	1590	0			1033806.HTIA_1741	ko00000	1033806.HTIA_1741	ko:K07484											1033806.HTIA_1741	Halobacteria					1033806.HTIA_1741	COG3436 Transposase and inactivated derivatives							PF03050.14	Transposase IS66 family			X	Mobilome: prophages, transposons	COG3436	Transposase	MDKDAIIKQLKDAIDQFKRETELLKGRIKELEAKLAMYENAHTPPSLKRGGKRKKDLDKGGGKKPGQKKGHKGVTRPPAKPDRHVDVTKDRCPDCGTELGDPFSVETKVIEEIPEPQPVIVTEYNIAHYTCPHCQKEVVATDPSCPKEGIFGNNVIAQAALLKYEDRLPHRKIRNALIRQYGLDISPATILDLTRRAADAVQCEYDTILERVRNATILYVDETSIDVQGKKHWIWAFTTPAETFVVIRNSRGTKVLIEVLTRRFKGIIVCDGWKPYAKFTNRIQR-CWAHLLRESKDLSEKIAEAVPLHRALNRLHDKLIDALESDPPPETREKLLHNAQATLNRWLKRGYGSEKVEKLIGKIENGFDYWFTFVTHPGVESTNNRAERA-LREHVVQRKIVGTLRNRKGTSIHERIMTVLATWAQQGLN-----------------SLQMMRAKLSG------------------------------------------------
47119	GC_00001419	ANME_2c_sp__E20	3109	0			751944.HALDL1_00270	ko00000	751944.HALDL1_00270	ko:K07484											751944.HALDL1_00270	Halobacteria					751944.HALDL1_00270	COG3436 Transposase and inactivated derivatives							PF03050.14	Transposase IS66 family			X	Mobilome: prophages, transposons	COG3436	Transposase	----------------------------------------------------------------------------------------------MEPKLGDPFSVETKVIEEIPEPQPVIVTEYNIAHYTCPHCQKEVVATDPSCPKEGIFGNNVIAQAALLKYEDRLPHRKIRNALIRQYGLDISPATILDLTRRAADAVQSEYDTILE--------------------------------------------------TSSQRSDSVCG------------------------------------------------------------------------------------------------------------------------------------------------------------------------------------------------------------------------------------------
47120	GC_00001419	ANME_2c_sp__E20	520	0			751944.HALDL1_00270	ko00000	751944.HALDL1_00270	ko:K07484											751944.HALDL1_00270	Halobacteria					751944.HALDL1_00270	COG3436 Transposase and inactivated derivatives							PF03050.14	Transposase IS66 family			X	Mobilome: prophages, transposons	COG3436	Transposase	------------------------------------------------------------------------------------------------------------------------------------------------------------------------------------------------------------------------------------------------------------MKVLIEVLTRRFKGMIVCDGWKPYAKFTKRLQR-CWAHLLRESKDLAEKIAEAVPLHRALGETP---------------------------------------------------------------------------------------------------------------------------------------------------------------------------------------------
47121	GC_00001419	ANME_2c_sp__E20	519	0																																			X	Mobilome: prophages, transposons	COG3436	Transposase	-------------------------------------------------------------------------------------------------------------------------------------------------------------------------MRKQRS---------------------------------------------NDGSIENTEAKRW---------------KSSSARSKMDLITGSRLSLIR-----------------EWSRPITERK-------------------------------------------------------------------------------------------RAQIAEHVGKRWIVGTLRNRRGTSIHERIMTVLATWAQQGLRQSPDDEGEAERLNTYLFCFRRVFSRCSLFPAPVVDQHLSFIHPHPFTYAIFAHQQMVRYSTVTPAVLMQFFYFFTL
47122	GC_00001419	ANME_2c_sp__E20	3110	0			1033806.HTIA_1741	ko00000	1033806.HTIA_1741	ko:K07484											1033806.HTIA_1741	Halobacteria					1033806.HTIA_1741	COG3436 Transposase and inactivated derivatives							PF03050.14	Transposase IS66 family			X	Mobilome: prophages, transposons	COG3436	Transposase	---------------------------------------------------------------------------------------------------------------------------------------------------------------------------------------------------------------------------MDETSIDVQGKKHWIWAFTTPAETFVVIRNSRCTKVLIEVLTRRFKGMIVCDGWKPYAKFTNRIQR-CWAHLLRESKELSEKIAEAVPLHRALNRLHDKLIDALESDPPPEIREKLLHNAEATLKRWLNRGYGSEKVEKLIGKIENGFDYWFTFVTHPGVESTNNRAERA-LREHVVQRKIVGTLRNRKGTSIHERIMTVLATWAQQGLGQSPDDEGEAERLNTYQSSILKDIDTDST------------------------------------------------
47123	GC_00001419	ANME_2c_sp__E20	2205	0			1033806.HTIA_1741	ko00000	1033806.HTIA_1741	ko:K07484											1033806.HTIA_1741	Halobacteria					1033806.HTIA_1741	COG3436 Transposase and inactivated derivatives							PF03050.14	Transposase IS66 family			X	Mobilome: prophages, transposons	COG3436	Transposase	--------------------------------------------------------------------------------------------------------------------------------------------------------------------------------------------------------------------------------------------------------------------------MIVCDGWKPYAKFTNRIQR-CWAHLLRESKELSEKIAEAVPLHRALNRLHDKLIDALESDPPPEIREKLLHNAEATLKRWLNRGYGSEKVEKLIGKIENGFDYWFTFVTHPGVESTNNRAERA-LREHVVQRKIVGTLRNRKGTSIHERIMTVLATWAQQGLGQSPDDEGEAERLNTYSVTFSVYPADLKIDLFSKIVY----------------------------------------
47124	GC_00001419	ANME_2c_sp__E20	1661	0			1033806.HTIA_1741	ko00000	1033806.HTIA_1741	ko:K07484											1033806.HTIA_1741	Halobacteria					1033806.HTIA_1741	COG3436 Transposase and inactivated derivatives							PF03050.14	Transposase IS66 family			X	Mobilome: prophages, transposons	COG3436	Transposase	--------------------------------------------------------------------------------------------------------------------------------------------------------------------------------------------------------------------------------------------------------------------------MIVCDGWKPYAKFTNRIQR-CWAHLLRESKELSEKIAEAVPLHRALNRLHDKLIDALESDPPPEIREKLLHNAEATLKRWLNRGYGSEKVEKLIGKIENGFDYWFTFVTHPGVESTNNRVERA-LREHVVQRKIVGTLRNRKGTSIHERIMTVLATWAQQGLGQSPDDEGEAERLNTY--SETIKWHEQRC------------------------------------------------
47125	GC_00001419	ANME_2c_sp__GOS_GCA_004211975_1	781	0			756883.Halar_0100	ko00000	756883.Halar_0100	ko:K07484											756883.Halar_0100	Archaea					756883.Halar_0100	Transposase							PF03050.14	Transposase IS66 family			X	Mobilome: prophages, transposons	COG3436	Transposase	---------------------------------------------------------------------------------------------------------------------------------------------MPGCPKESRFGNNTIVQAALLKYEDRLPHRKIQNAMMW--------ATILDLTRRAADAVQSEYDRILERVRNASILHVDETSIKVPGKKYWIWVFTTPAETFIAIRHSRGTKVLMEILTRKFKGIIVCDGWKPYSKFTKHIRAYVRAHLLRESKDLTDKITEAVPLHQALTRLY---------------------------------------------------------------------------------RKLTNTLRL---------------------------------------------------------------------------------------------------
47126	GC_00001419	ANME_2c_sp__GOS_GCA_004211975_1	61	0			1033806.HTIA_1741	ko00000	1033806.HTIA_1741	ko:K07484											1033806.HTIA_1741	Halobacteria					1033806.HTIA_1741	COG3436 Transposase and inactivated derivatives							PF03050.14	Transposase IS66 family			X	Mobilome: prophages, transposons	COG3436	Transposase	--------------------------------------------------------------------------------------------------------------------------------------------------------------------------------------------------------------------------------------------------TFIAIRHSRGTKVLMEILTRRFKGIIVCDGWKPYSKFTKRIQR-CWAHLLRESKDLADKIAEAVPLHRALTRLYRKLTNALESDPPPEIREKLLHNAQATLKRWINRGYGSEKVEKLIGKIENGFEYWFTFVIHPGVEPTNNRAERA-LREHVVQRKIIGTLRNEKGTSIHERIMTVLATWAQHSLN-----------------SLQMMMTMLSG------------------------------------------------
47127	GC_00001419	ANME_2c_sp__GOS_GCA_004211975_1	1348	0			797303.Natpe_0840	ko00000	797303.Natpe_0840	ko:K07484											797303.Natpe_0840	Halobacteria					797303.Natpe_0840	COG3436 Transposase and inactivated derivatives							PF03050.14	Transposase IS66 family			X	Mobilome: prophages, transposons	COG3436	Transposase	-----------------------------------------------------------------------------------------------------------------------------------------------------------------------------------------------------------------------------------------------------------------------------------------------------------------------------------------------MHNAQTTLKRWLNRGYGNEKVEKLIGKIENGFEYWFTFVVHPGVEPTNNRAERA-LREHVVQRKIVGTLRNGKGTSIHERIMTVLATWAQQSLN-----------------SLQMMTTMLSG------------------------------------------------
47128	GC_00001419	ANME_2c_sp__GOS_GCA_004211975_1	714	0			1227495.C487_00085	ko00000	1227495.C487_00085	ko:K07484											1227495.C487_00085	Halobacteria					1227495.C487_00085	COG3436 Transposase and inactivated derivatives							PF03050.14	Transposase IS66 family			X	Mobilome: prophages, transposons	COG3436	Transposase	-----------------------------------------------------------------------------------------------------------------------------------------------------------------------------------------------------------------------------------------------------------------------------------------------------------------------------------------------MQNAQTTLKRWINRGYGSEKVEKLINKIENGFKYWFTFITHPGIEPTNNRAERA-LREHVVQRKIVGTLRNGKGTSIHERIMTVLATWAQHSLN-----------------SLQMMMTMLSC------------------------------------------------
47129	GC_00001419	ANME_2c_sp__GOS_GCA_004211975_1	1232	0			1033806.HTIA_1741	ko00000	1033806.HTIA_1741	ko:K07484											1033806.HTIA_1741	Halobacteria					1033806.HTIA_1741	COG3436 Transposase and inactivated derivatives							PF03050.14	Transposase IS66 family			X	Mobilome: prophages, transposons	COG3436	Transposase	--------------------------------------------------------------------------------------------------------------------------------------------------------------------------------------------------------------------------------------------------------------------------------------------------------------------------------------------------------------------EKLIGKIENGFEYWFTFVTYPGVEPTNNRAERAQIAGHVFQRKIIGTLRNEKGTSIHERIMTVLATWAQHSLG----------------------------------------------------------------------------
47130	GC_00001419	ANME_2c_sp__GOS_GCA_004211975_1	6	0			1033806.HTIA_1741	ko00000	1033806.HTIA_1741	ko:K07484											1033806.HTIA_1741	Halobacteria					1033806.HTIA_1741	COG3436 Transposase and inactivated derivatives							PF03050.14	Transposase IS66 family			X	Mobilome: prophages, transposons	COG3436	Transposase	--------------------------------------------------------------------------------------------------------------------------------------------------------------------------------------------------------------------------------------------------------------------------------------------------------------------------------------------------------------------EKLIGKIENGFEYWFTFVTYPGVEPTNNRAERAQIAGHVVQRKIIGTLRNEKETSIHERIMTVLATWAQHSLG----------------------------------------------------------------------------
47131	GC_00001419	ANME_2c_sp__GOS_GCA_004211975_1	782	0			1033806.HTIA_1741	ko00000	1033806.HTIA_1741	ko:K07484											1033806.HTIA_1741	Halobacteria					1033806.HTIA_1741	COG3436 Transposase and inactivated derivatives							PF13005.7	zinc-finger binding domain of transposase IS66			X	Mobilome: prophages, transposons	COG3436	Transposase	-------------------------------------------------------------MGKSGQKKGHKGVTRPLAKPDRQVEVMKDRCPDCGAELGVPFSVESRIIEEIPEPQPVIVTEYKIAHYTCPHCQKEVVATDAGLSK----------------------RKQIR-------------------------------------------------------------------------------------------------------------------------------------------------------------------------------------------------------------------------------------------------------------------------------------------------------------------------------------------
47132	GC_00001419	ANME_2c_sp__GOS_GCA_004211975_1	783	0																																			X	Mobilome: prophages, transposons	COG3436	Transposase	MDKNTSIKQRQDAIDQLKRENESLKGHIKELEAKLAMHDNAHTPPSLKRGGKRKKDQDAGDGK---------------------------------------------------------------------------------------------------------------------------------------------------------------------------------------VGAEEGA------------------------------------------------------------------------------------------------------------------------------------------------------------------------------------------------------------------------------------------------------------
47133	GC_00001419	ANME_2c_sp__UBA203_GCA_002503595_1	1282	0			756883.Halar_0100	ko00000	756883.Halar_0100	ko:K07484											756883.Halar_0100	Archaea					756883.Halar_0100	Transposase							PF03050.14	Transposase IS66 family			X	Mobilome: prophages, transposons	COG3436	Transposase	--------------------------------------------------------------------------------------------------------METKVIEEIPEPQPVIVTEYNIAHYTCPHCQKEVVATDSSCPKEGIFGNNTIAQAALLKYEDRLPHRKIRNALIRHYGLDISPATILDLTRRAADAVQSEYDAILERVRNAPILHVDETSIGVQGKKHWIWAFTTPAETFVVIRKSRGTKVLVEVLTRRFKGMIVCDGWKPYAKFTNRIQR-CWAHLLRESKDLTEKIAEAVPLHRALGETP---------------------------------------------------------------------------------------------------------------------------------------------------------------------------------------------
47134	GC_00001419	ANME_2c_sp__UBA203_GCA_002503595_1	2381	0			931277.C448_07689	ko00000	931277.C448_07689	ko:K07484											931277.C448_07689	Halobacteria					931277.C448_07689	COG3436 Transposase and inactivated derivatives							PF03050.14	Transposase IS66 family			X	Mobilome: prophages, transposons	COG3436	Transposase	-------------------------------------------------------------------------------------------------------------------------------------------------------------------------------------------------------MSERELLDILDRIRTAPIVYVDETSIDVQGKKHWIWAFTTPTETFIVIRKSRGTKVLMEVLTRRFRGLIVCDGWGAYASFTNRIQR-CWAHLLRESKELAEKIAEAVPLHRALKRLYKKLNDLLESDPSPEVRIQLWYMARATLNRWIRREYVTEKVIKLIGKIGNGFEYWFTFVIHPGVEPTNNRAERA-LREHVVQRKIVGTLRNRKGTSIHERIMTVLTTWAQQGLN-----------------TLQMMKARLSS------------------------------------------------
47135	GC_00001419	ANME_2c_sp__UBA261_GCA_002506015_1	11	0																																			X	Mobilome: prophages, transposons	COG3436	Transposase	-----------------------------------------------------------------------------------------------------------------------------------------------------------------------------------------------------------------------------------------------------------------------------------------------------------------------------------------------------------------------------------------------------------VQRKIIGTLRNGKGTSIHERIMTVLATWAQQGLN-----------------SLQMMMTMLSG------------------------------------------------
47136	GC_00001420	ANME_2b_sp__CONS3730E01UFb2	185	0			1041930.Mtc_0977	ko00000, ko01000	1041930.Mtc_0977	ko:K06937											1041930.Mtc_0977	Methanomicrobia					1041930.Mtc_0977	PFAM Radical SAM domain protein							PF04055.21	Radical SAM superfamily	K06937	7,8-dihydro-6-hydroxymethylpterin dimethyltransferase [EC:2.1.1.-]	H	Coenzyme transport and metabolism	COG1964	C-terminal domain of the GTP 3',8'-cyclase MoaA, radical SAM superfamily (molybdenum cofactor biosynthesis) (MoaA2) (PUBMED:25941396)	-----------------------------------------------MKKTKSICPVCHNLIDAVIFDNDNKTYIEKNCEDHGTFRDVYWGDSEQYHRFEKYLHDGNGIA-NHFISDKKGCPQDCGICDVHKTNTILANIDVTNRCNLRCPICFANAAASGYLYEPTVEQIHEMMTVLRSQEPVKCTSVQFTGGEPTMRLDLFHLIRMAKEMGFKHIQLATNGIKLSESANYCYDLRESGLKTVYLQFDGVNPESYLETRGFNALPIKLKAIQNCREAKM-PIDVVPTVIKGINDHELGDMVRFVADNIDIIKGINFQPVSFTGRVDSDKREQQRITIPDVLNNIDEQTNGAIISEDFYPVPFIVPLTNFANAITGFENVEFSIHPHCGAGAHVYVDNEKKMTPLARFVDVEGLHEYFDEVALEIEGVRYFKTIARWRGIKKLLRGIRQHVDDSNAPKDIDFPKNFINLFVDRSGNAIKVFHKKMMFIGIMHFQDLYNMDIERIQRCGIHYAVPDGRVIPFCTYNSLYRTEIEKKFSRPLD-------------------------
47137	GC_00001420	ANME_2b_sp__HR1_GCF_002926195_1	2140	0			1041930.Mtc_0977	ko00000, ko01000	1041930.Mtc_0977	ko:K06937											1041930.Mtc_0977	Methanomicrobia					1041930.Mtc_0977	PFAM Radical SAM domain protein							PF04055.21	Radical SAM superfamily	K06937	7,8-dihydro-6-hydroxymethylpterin dimethyltransferase [EC:2.1.1.-]	H	Coenzyme transport and metabolism	COG1964	C-terminal domain of the GTP 3',8'-cyclase MoaA, radical SAM superfamily (molybdenum cofactor biosynthesis) (MoaA2) (PUBMED:25941396)	--------------------------------------------MVKMKKTKSICPVCHNLIDAVIFDNDNKTYIEKNCEDHGTFRDVYWGDSEQYHRFEKYLHDGNGIA-NHFISDKKGCPQDCGICDVHKTNTILANIDVTNRCNLRCPICFANAAASGYLYEPTVEQIHEMMTVLRSQEPVKCTSVQFTGGEPTMRLDLFHLIRMAKEMGFKHIQLATNGIKLSESANYCYDLRESGLKTVYLQFDGVNPESYLETRGFNALPIKLKAIQNCREAKM-PIDVVPTVIKGINDHELGDMVRFVADNIDIIKGINFQPVSFTGRVDSDKREQQRITIPDVLNNIDEQTNGAIISEDFYPVPFIVPLTNFANAITGFENVEFSIHPHCGAGAHVYVDNEKKMTPLARFVDVEGLHEYFDEVALEIEGVRYFKTIARWRGIKKLLRGIRQHVDDSNAPKDIDFPKNFINLFVDRSGNAIKVFHKKMMFIGIMHFQDLYNMDIERIQRCGIHYAVPDGRVIPF---------------------------------------------
47138	GC_00001420	ANME_2c_sp__E20	2817	0			1094980.Mpsy_0796	ko00000, ko01000	1094980.Mpsy_0796	ko:K06937											1094980.Mpsy_0796	Methanomicrobia					1094980.Mpsy_0796	PFAM Radical SAM domain protein							PF04055.21	Radical SAM superfamily	K06937	7,8-dihydro-6-hydroxymethylpterin dimethyltransferase [EC:2.1.1.-]	H	Coenzyme transport and metabolism	COG1964	C-terminal domain of the GTP 3',8'-cyclase MoaA, radical SAM superfamily (molybdenum cofactor biosynthesis) (MoaA2) (PUBMED:25941396)	------------------------------------------------MQTKSLCPECKKVIDATVYEENGHLLLKKTCPKHGRFKDIYWSDAVLYKKFAQFRHDGTGVD-NPMTRRDKGCPYDCGLCPEHKTTTVLSLIDVTNRCNQWCPVCFANAATAGYVYEPSTEQIRGMMQLLTREMPVRNWAIQFSGGEPTMRDDLPAIIRMAHDFGFIQIQIATNGIHLAKSVEYCRELVEAGLHTVYLQFDGMTPEPYHHIRGFNALPTKMRAIENCRKGGLKSITLVPTLIRGVNDGQIGDIIRFASHNLDVVKGVNMQPVSFAGRIDQEDREKWRFTIPDVFRCIEEQTDYEITRDDFYPVPCVVPISDFGEVKKGEPQVKFTMHPHCGAGTYVYMEDG-KYLPIMRFIDVEGLFEYLSEVASTHDHKT----INRLHVTAAIIAHLTQFIDTEKAPKSVDVKKLLIHALIKGTEDVIKQFHRKTMFLGVMHFQDLYNIDLKRLERCGIHYATPDGRAIPFCSYNSLHREEVERKFSVPLEEWERSRG------------------
47139	GC_00001420	ANME_2c_sp__UBA203_GCA_002503595_1	1188	0			269797.Mbar_A2775	ko00000, ko01000	269797.Mbar_A2775	ko:K06937											269797.Mbar_A2775	Methanomicrobia					269797.Mbar_A2775	PFAM Radical SAM domain protein							PF04055.21	Radical SAM superfamily	K06937	7,8-dihydro-6-hydroxymethylpterin dimethyltransferase [EC:2.1.1.-]	H	Coenzyme transport and metabolism	COG1964	C-terminal domain of the GTP 3',8'-cyclase MoaA, radical SAM superfamily (molybdenum cofactor biosynthesis) (MoaA2) (PUBMED:25941396)	------------------------------------------------MQTKSLCPECKKVIDTTVYEENGQVLLKKTCPEHGTFKDVYWSDAALYKKFAQFQHDGTGVD-NPMTERDKGCPYDCGLCPEHKTTTVLSLIDVTNRCNQKCPVCFANAAATGYVYEPSIEQIREMMQLLVNEKPVRNWAIQFSGGEPTVRDDLPAIIGMARDFDFIQIQIATNGLHLAHSVEYCRELREAGLHTVYLQFDSMTPEPYFQIRGFNALPVKMRVIENCRKSGLTSVTLVPTLMKGVNDDQIGDIIRFASQNLDVVKGVNMQPVSFAGRIDQEDREKWRITIPGALKCIEEQTDFEIAVDDFYPVPFVVPISNFGEVKKGEPQVKFTMHPHCGAGTYVYVEGG-HFIPITRFIDVEGLLEYLGEVAETYDHKM----INKLHVTAGIISHITQFIDAKKAPKSVDVKKLLINALTKGTEDVIKQFHRKTLFLGMMHFQDLYNIDLERVQRCGIHYATPDGRAISFCSYNNVHREIVEQKFSVPLEEWERAHTDR----------------
47140	GC_00001420	ANME_2c_sp__UBA261_GCA_002506015_1	238	0			1094980.Mpsy_0796	ko00000, ko01000	1094980.Mpsy_0796	ko:K06937											1094980.Mpsy_0796	Methanomicrobia					1094980.Mpsy_0796	PFAM Radical SAM domain protein							PF04055.21	Radical SAM superfamily	K06937	7,8-dihydro-6-hydroxymethylpterin dimethyltransferase [EC:2.1.1.-]	H	Coenzyme transport and metabolism	COG1964	C-terminal domain of the GTP 3',8'-cyclase MoaA, radical SAM superfamily (molybdenum cofactor biosynthesis) (MoaA2) (PUBMED:25941396)	------------------------------------------------TALFLIC------------------------------------DAALYKKFAQFQHDGTGVD-NSMTERDKGCPYDCGLCPEHKTTTVLSLIDVTNRCNQKCPVCFANAAATGYVYEPSTEQIREMLEMLIREKPVRNWAIQFSGGEPTVRDNLPELIRMARDLGFIQIQIATNGLRLANSVEYCKELREAGLHTIYLQFDSMTPEPYFQIRGFNALPVKMRVIENCRKSGLTSVTLVPTLMKGVNDDQIGDIIRFASQNLDVVKGVNMQPVSFAGRINQEDREKWRITIPGALKCIEEQTGGEITVDDFYPVSFVVPISDFGEVKKGEPQVKFTMHPHCGAGTYIYVEDG-HFIPITQFIDVEGLIEYLGETARTHDHKT----INKPHVTASIVSHIAQFIDTDKEPKSVDVKKLLINALTKGTEDVIKQFHRKTLFLGMMHFQDLYNIDLERVQRCGIHYATPDGRVISFCSYNNVYRELVERKFSVPLEEWEQSHVDQ----------------
47141	GC_00001420	ANME_2c_sp__UBA261_GCA_002506015_1	729	0			269797.Mbar_A3420	ko00000, ko01000	269797.Mbar_A3420	ko:K06937											269797.Mbar_A3420	Methanomicrobia					269797.Mbar_A3420	PFAM Radical SAM domain protein											H	Coenzyme transport and metabolism	COG1964	C-terminal domain of the GTP 3',8'-cyclase MoaA, radical SAM superfamily (molybdenum cofactor biosynthesis) (MoaA2) (PUBMED:25941396)	----------------------------------------MKLSESDTMQTKSLCPECKKVIDTIVYEEDGKVLLEKVCPEHGTFKDVYWSP------------------------------------------------------------------------------------------------------------------------------------------------------------------------------------------------------------------------------------------------------------------------------------------------------------------------------------------------------------------------------------------------------------------------------------------------------------------------------------------
47142	GC_00001420	ANME_3_sp__S7_bin36_refined	2598	0			1094980.Mpsy_0796	ko00000, ko01000	1094980.Mpsy_0796	ko:K06937											1094980.Mpsy_0796	Methanomicrobia					1094980.Mpsy_0796	PFAM Radical SAM domain protein							PF04055.21	Radical SAM superfamily	K06937	7,8-dihydro-6-hydroxymethylpterin dimethyltransferase [EC:2.1.1.-]	H	Coenzyme transport and metabolism	COG1964	C-terminal domain of the GTP 3',8'-cyclase MoaA, radical SAM superfamily (molybdenum cofactor biosynthesis) (MoaA2) (PUBMED:25941396)	------------------------------------------------MKIKSLCPECHRTIDGSVFEKDNKMLIEQICPEHGRFEDVYWNDAALFHKFDKYWHTGSGLD-NPMKEENEGCPHDCGICPNHKTTTILANIDVTNRCNMHCPVCFANAKRSGYIYEPTIEQIRDMMLMLRSEKPVPCYAVQFSGGEPTVRDDLPELVAMAHDLGFLQIQVATNGLRLAKSVEFGKKLMYAGLQTVYLQFDGVSEEPYRKLRGFNALPIKQKAIENCRTAGIKSIALVPTVTKGVNDHEVGDIIRFAADRLDVVKGVNFQPVSFTGRIDQNKREKSRITIPDIIKLVEEQTNCEIPVDAWYPVSAGLPISQFISALRKMPVPEITVHPHCGASTYVFKENE-RLIPITEFVDVEGLLEFVNEAKSELNGN-----GSNLRTKLKMIQRVPSFFDKKNAPKSVDVAKLLIDILKHGTDEATKQFHRNVLFLGTMHFQDLYNFDLNRVQRCGIHYATPDGRVIPFCTYNTLHREEVEAKFLRPYVEL-----------------------
47143	GC_00001420	Methanococcoides_sp__NM1_GCF_900774285_1	496	0			1094980.Mpsy_1321	ko00000, ko01000	1094980.Mpsy_1321	ko:K06937											1094980.Mpsy_1321	Methanomicrobia					1094980.Mpsy_1321	PFAM Radical SAM domain protein							PF04055.21	Radical SAM superfamily	K06937	7,8-dihydro-6-hydroxymethylpterin dimethyltransferase [EC:2.1.1.-]	H	Coenzyme transport and metabolism	COG1964	C-terminal domain of the GTP 3',8'-cyclase MoaA, radical SAM superfamily (molybdenum cofactor biosynthesis) (MoaA2) (PUBMED:25941396)	-MAGETLINEHSKPKGMAEVNDICTFQKEQKASFPTLSCNEQK-VSHIKHTRSICPECMKEIDAEVFVEDGKVFIEKSCYEHGTFKDIYWSDAELYEKFDQYHELGIGTS-NPMTQ-DMGPLLGCGLCPNHKTGTILANIDVTNRCNLNCPVCFANAKTSGYIYEPTVEQIRNMLLLLKNERPVPCYAVQFSGGEPTVRNNLPEIIAMARDLGFVQIQIATNGVRLAKSIEFARKLREAGLHTVYLSFDGIGEEPYQIMRGFDAFPMKQNAIKNCRQAGLNSVTLVPTLAKGVNDHQVGDIIKFASERLDVVKGINFQPVAFTGRIDQAERENKRITIPDLMILVEEQTDGQICRDDWYPIPCVVPISRFVSAMRNKSVPEFTMHPHCGTATYAYKEGN-QLIPITRFVDVEGLFEFFDEVTPQINDTRSR--IRKASLVTKTLSRIPSFIDQKNAPKSIDITKLMIDFFKKGTSESTKSFHRNSLFLGAMHFQDPYNLDIERVQRCGIHYATPDGRIIPFCSYNTMHRQDVEEKFSKPYTEKYKGNA------------------
47144	GC_00001420	Methanohalobium_evestigatum_GCF_000196655_1	2160	0			1094980.Mpsy_0796	ko00000, ko01000	1094980.Mpsy_0796	ko:K06937											1094980.Mpsy_0796	Methanomicrobia					1094980.Mpsy_0796	PFAM Radical SAM domain protein							PF04055.21	Radical SAM superfamily	K06937	7,8-dihydro-6-hydroxymethylpterin dimethyltransferase [EC:2.1.1.-]	H	Coenzyme transport and metabolism	COG1964	C-terminal domain of the GTP 3',8'-cyclase MoaA, radical SAM superfamily (molybdenum cofactor biosynthesis) (MoaA2) (PUBMED:25941396)	-----------------------------------------------MKHTKSLCPECCDLIDAAIYEEDGKIMIDKECDEHGYFKDVYWSDAELYKKFDNVNRVGEGVT-NPMTTEGYQCPQDCGLCSTHKTNTILANIDLTNRCNLNCPICFANAKERGYIYEPSFEQIRDMLQMLRNEEPTPCYAVQFSGGEPTVRDDLPDIIAMARDMGFIQIQIATNGIRLAKDVEFTRKLKEAGLHTLYLQFDGVTEEPYKMVRGFNALPMKQQVVENCREVGIKSITLVPTLAKGVNDHQIGDMIRFASQNLDVIKGINFQPISFTGRINREEREQKRITIPDLFKLTEEQTDGEIPKDSWYPVPFVVPVSRFIAAIRNENIPALTCHQHCGAGTYVYVEDG-KFIPITNFIDVKGLMNFLDEVTDEFYERGANK-SAKVRALAKVARRVPSFIDSDKSPSSVNVTKLIVNVLVRGASEATKEFHRNTLFLGCMHFQDNYNFDIERIQRCGVHYATPDGRAIPFCTYNTLHREEVESKFSRPYEVAKAKSQ------------------
47145	GC_00001420	Methanohalophilus_euhalobius_GCF_900215215_1	1348	0			269797.Mbar_A2775	ko00000, ko01000	269797.Mbar_A2775	ko:K06937											269797.Mbar_A2775	Methanomicrobia					269797.Mbar_A2775	PFAM Radical SAM domain protein							PF04055.21	Radical SAM superfamily	K06937	7,8-dihydro-6-hydroxymethylpterin dimethyltransferase [EC:2.1.1.-]	H	Coenzyme transport and metabolism	COG1964	C-terminal domain of the GTP 3',8'-cyclase MoaA, radical SAM superfamily (molybdenum cofactor biosynthesis) (MoaA2) (PUBMED:25941396)	-----------------------------------------------MHSTKSVCPECKEIIEASIFEKNGRVLMEKECPEHGKFEEVYWSDANLYRKFQKYRHEGNEVS-NPRTSDDEGCPLNCGLCPSHKTTTLLGNIDVTNRCNLNCPICFANAKSRGFIYEPSFQQIEDMLKTLREEKPTPCPAIQFSGGEPTVRDDLPAMIQKAKELGFVQIQIATNGVRIAKDIEFARKLKNAGLHTIYLSFDGVKEETYQKIRNFNALPVKEKAINNCREAGIRSIVLVPTLVKGENDDQLADIVQFATDKLDVVKGINFQPVAFTGRIDRQSREKQRFTIPDLIKGLADQTSGQVPETAWYPVPFVVPISRFIEGIQGKHLPEFTVHPHCGAATYLFVEEG-RIIPITDFLDVEGFVELLDDATQNLNGKK----TRNLITLAKVVRQIPGLVNQEKAPKSINVTKMLINIIKEGDREVTSQFHRKTLFVGAMHFQDLYNFDLERVCRCGIHYATPDGRIIPFCSYNTFHRDEVEGQFLKPYDINKK---------------------
47146	GC_00001420	Methanohalophilus_mahii_GCF_000025865_1	1918	0			269797.Mbar_A2775	ko00000, ko01000	269797.Mbar_A2775	ko:K06937											269797.Mbar_A2775	Methanomicrobia					269797.Mbar_A2775	PFAM Radical SAM domain protein							PF04055.21	Radical SAM superfamily	K06937	7,8-dihydro-6-hydroxymethylpterin dimethyltransferase [EC:2.1.1.-]	H	Coenzyme transport and metabolism	COG1964	C-terminal domain of the GTP 3',8'-cyclase MoaA, radical SAM superfamily (molybdenum cofactor biosynthesis) (MoaA2) (PUBMED:25941396)	-----------------------------------------------MHNTKSVCPECKKIIEATVFENNGRVLMGKECPEHGKFEEVYWSDANLYRKFQKYQHEGTGVS-NPLTSGDAGCPLSCGLCPSHKTTTLLANIDVTNRCNLNCPICFANAKTRGFIYEPSFQQIEDMLKILREEKPTPCAAIQFSGGEPTVRDDLPAMIQKAKELGFVQIQIATNGVRIAKDIAFARKLKNAGLHTIYLSFDGVKEETYQKIRNFNALPIKKKAIDNCREAGIQSIVLVPTLVKGENDDQLAEIIRFATDKLDVVKGINFQPVAFTGRIDRQSREKQRFTIPDLIKGLADQTYGEVPEKAWYPIPFVVPISRFIEGIQGKYLPEFTVHPHCGAATYLFVEKD-RIIPITDFLDVEGFIELLDNATKDLNGTK----TRNLINLARVVREIPKLVDQEKAPKSINVTKMLINIIKEGEKEVASQFHRKSLFVGAMHFQDLYNFDLERVCRCGIHYATPDGRIIPFCSYNTFHRDEVEGQFLKPYNLNAK---------------------
47147	GC_00001420	Methanohalophilus_portucalensis_GCF_900177455_1	283	0			269797.Mbar_A2775	ko00000, ko01000	269797.Mbar_A2775	ko:K06937											269797.Mbar_A2775	Methanomicrobia					269797.Mbar_A2775	PFAM Radical SAM domain protein							PF04055.21	Radical SAM superfamily	K06937	7,8-dihydro-6-hydroxymethylpterin dimethyltransferase [EC:2.1.1.-]	H	Coenzyme transport and metabolism	COG1964	C-terminal domain of the GTP 3',8'-cyclase MoaA, radical SAM superfamily (molybdenum cofactor biosynthesis) (MoaA2) (PUBMED:25941396)	-----------------------------------------------MHSTESVCPECKKIIEASIFENNGRVLMEKECPEHGKFEEVYWSDTSLYRKFQKYRHEGNGVS-NPLTSDDEGCPLNCGLCPSHKTTTLLGNIDVTNRCNLNCPICFANAKTRGFIYEPSFQQIEEMLKTLREEKPTPCPAIQFSGGEPTVRDDLPAMIQKAKELGFVQIQIATNGVRIAKDIEFVRKLKNAGLHTIYLSFDGVKEETYQKIRNFNALPVKEKAIDNCREAGIQSIVLVPTLVKGENDDQLAEIIRFAADKLDVVKGINFQPVAFTGRIDRQSREKQRFTIPDLIKGLADQTSGEVPETAWYPIPFVVPISRFIEGIQGKHLPEFTVHQHCGAATYLFVEEG-RIIPITDFLDVEGFVELLDDATQDLNGTK----ARNLINLARVVREIPKLVDQERAPKSINVTKMLINIIKEGGREVTSQFHRKTLFVGAMHFQDLYNFDLERVCRCGIHYATPDGRIIPFCSYNTFHRDKVEGQFLKPYDISTK---------------------
47148	GC_00001420	Methanolobus_psychrophilus_GCF_000306725_1	736	0			1094980.Mpsy_0796	ko00000, ko01000	1094980.Mpsy_0796	ko:K06937											1094980.Mpsy_0796	Methanomicrobia					1094980.Mpsy_0796	PFAM Radical SAM domain protein							PF04055.21	Radical SAM superfamily	K06937	7,8-dihydro-6-hydroxymethylpterin dimethyltransferase [EC:2.1.1.-]	H	Coenzyme transport and metabolism	COG1964	C-terminal domain of the GTP 3',8'-cyclase MoaA, radical SAM superfamily (molybdenum cofactor biosynthesis) (MoaA2) (PUBMED:25941396)	-----------------------------------------------------MCPLCGDLIDAAIFEEDGRMIMEKACVVHGGFREVYWSDAHMYKRFQKFARIGSGLL-NPNINFNSDCPFQCGLCTSHRTGTILANIDVTNRCNMSCPVCFANARTSGRIYEPDIEQICNMMTMLRNQQPVPCFAIQFSGGEPTVRKDLPEIVKMAKDLGFVQIQVATNGIKFAQSVSYGEKMRQAGLHTIYLQFDGVTPEPYIKMRGFNAFPLKQKAIENARAAGIRSITLVPTLTKGVNDHQVGDVIRYAVVNRDIVKGVNFQPISFTGRIRQEEREMSRITIPDLAKLTEEQTDGKIPRDAWYPVPFVVPISRFLAKAKHKPLPEMTVHPHCGAATYLFVENG-DIVPITEFVDVEGFMEMIDEASLELNHD-----SRNLLVLAKVLRRVPGFIDKDKEPKSVNVTRMLLNVLRDGGESVVKQFHRESLFLGVMHFQDMYNLDLERIQRCGIHYATPEGKVIPFCTYNTLHRERVEAKFSRPYVPEEEENIENAISVNAAENNPGVLR-
47149	GC_00001420	Methanolobus_psychrophilus_GCF_000306725_1	1241	0			1094980.Mpsy_1321	ko00000, ko01000	1094980.Mpsy_1321	ko:K06937											1094980.Mpsy_1321	Methanomicrobia					1094980.Mpsy_1321	PFAM Radical SAM domain protein							PF04055.21	Radical SAM superfamily	K06937	7,8-dihydro-6-hydroxymethylpterin dimethyltransferase [EC:2.1.1.-]	H	Coenzyme transport and metabolism	COG1964	C-terminal domain of the GTP 3',8'-cyclase MoaA, radical SAM superfamily (molybdenum cofactor biosynthesis) (MoaA2) (PUBMED:25941396)	MIAFVSLFREGFKMVYGMEIND--GLKSSELRSITEGNCVKKEYMRLIKCTLSICPECLTKIEAMVFTENGKVFIEKKCPSHGIFKDMYWSDAELYEKFEAYHVLGKGVS-NPLVM-GTDYFLDCGLCHNHETSTILANIDVTNRCNLNCPVCFANARKSGLIYEPDIEQIKKMLIMLKNEKPVPCYAVQFSGGEPTVRDDLPEIIGMAKDLDFQHLQIATNGVRLAQDVDFARTLRESGLHTVYLSFDGIGEEPYRKMRGFNAFPMKNTAIRNCREAGLTSVVLVPTLEKGVNDHQIGDILNFASERLDVVKGVNFQPVAFTGRIDQSERESKRLTIPDFLMLVEEQTGGNICRDDWYPIPVAVSVSRFMEAVFNRSMPEFSIHPHCGAATYVFKKGN-ELIPITRFVDVDGLLGHLDDMTAQINDARSQ--IKKAVLKRKALHEIPNFIDQKAAPLSIDVTRLIMEFFNKGTAEALRPFHRNSLFLGAMHFQDYYNFDYERVQRCGIHYATPDGRVIPFCAYNTIHRQKVEAKFSKPYNA------------------------
47150	GC_00001420	Methanosalsum_zhilinae_GCF_000217995_1	1739	0			1094980.Mpsy_0796	ko00000, ko01000	1094980.Mpsy_0796	ko:K06937											1094980.Mpsy_0796	Methanomicrobia					1094980.Mpsy_0796	PFAM Radical SAM domain protein							PF04055.21	Radical SAM superfamily	K06937	7,8-dihydro-6-hydroxymethylpterin dimethyltransferase [EC:2.1.1.-]	H	Coenzyme transport and metabolism	COG1964	C-terminal domain of the GTP 3',8'-cyclase MoaA, radical SAM superfamily (molybdenum cofactor biosynthesis) (MoaA2) (PUBMED:25941396)	-----------------------------------------------MKSIKSLCPECHFPIDGKLFEEHGKLMVEKTCSEHGSYRDIYWSDADLFHRFDKYSVSGDGLS-NPITSDDSHCPENCGICSAHRTTTILANIDVTNRCNMKCPVCFSNSNAKGYLYEPSRDQIRDMLEILRNEKPVRCFSVQFSGGEPTVRSDLPDIVSMARQMGFIQIQIATNGIVLARNLDFAKKLHHAGLDTVYLQFDGVSEEPYLKTRGFNVFPIKEKAIENCRKANIRSIALVPTLAKGVNDHQVGDMIDFASQRLDVVKGINFQPMAFTGRVDQDTRENRRITIPDLIKLVEDQTDGQVNRDAWYPVPFVVPISRFISLMRNTPVPELSCHPHCGTGTYVFVENG-KLIPITDFVDVEGMTEFLTEIVEENNENNSR--LKSASLMAKAAYRIPSFIDQEKAPRTINVKKLFTNFFTKGTVDVTKEFHRNALFLGSMHFQDMYNFDIERVQRCGVHYATPDGRLIPFCTYNIFYRDEIEEKFSIPLNSAAGISSRPVRKETTEDKFSKAVTH
47151	GC_00001420	Methanosarcina_acetivorans_GCF_000007345_1	1143	0			269797.Mbar_A2775	ko00000, ko01000	269797.Mbar_A2775	ko:K06937											269797.Mbar_A2775	Methanomicrobia					269797.Mbar_A2775	PFAM Radical SAM domain protein							PF04055.21	Radical SAM superfamily	K06937	7,8-dihydro-6-hydroxymethylpterin dimethyltransferase [EC:2.1.1.-]	H	Coenzyme transport and metabolism	COG1964	C-terminal domain of the GTP 3',8'-cyclase MoaA, radical SAM superfamily (molybdenum cofactor biosynthesis) (MoaA2) (PUBMED:25941396)	----------------------------MGSAGVYKSLVYKSLGKKNARQTNSVCPECKRVIAASIFEENGKVIMEKDCPEHGNFRDVYWSDAELYRKFEKYSYTGPGVP-NFQISSSLNCPFDCGICSAHETETLLANIDVTNRCNLACPVCFANARVKGFICEPGFEEIRKMIELLRKEKPAPCSAIQFTGGEPTVRDDLPELIELAEELGFAQIQIASNGVRLAKSTEYCKRLKDARLRTVYLSFDGVTPEPYIENVGFNALPVKKKAIENCRNFGPESIVLVPTLAKGVNDSQLGGIIRFAAENLDVVKGVNFQPVAFTGRIDQSQREKKRITIPDVMKLVEEQTGGEIPCNAWYPVSFVVPISRFLSAMRNIPIPELTAHPHCGAGTYVFYEEG-HFIPITNFFDVESFIELLKEITPEINGR-----VSRVLSLAKVIKQVPKFIDEKKGPKSVNTTRMILDLLKKGDMENTSRFHRNTLFLGTMHFQDLYNIDLERVKKCGVHYATPDGRIIPFCTYNIFHRDSVESKFSVPYYSEA----------------------
47152	GC_00001420	Methanosarcina_acetivorans_GCF_000007345_1	1527	0			269797.Mbar_A3420	ko00000, ko01000	269797.Mbar_A3420	ko:K06937											269797.Mbar_A3420	Methanomicrobia					269797.Mbar_A3420	PFAM Radical SAM domain protein							PF04055.21	Radical SAM superfamily	K06937	7,8-dihydro-6-hydroxymethylpterin dimethyltransferase [EC:2.1.1.-]	H	Coenzyme transport and metabolism	COG1964	C-terminal domain of the GTP 3',8'-cyclase MoaA, radical SAM superfamily (molybdenum cofactor biosynthesis) (MoaA2) (PUBMED:25941396)	-----------------------------------------------MKQIKSVCPECKKVLDANLFQENGKIMLEKTCPEHGTFSDLYWSDDELYDRFNRYYYVGNGVS-NEEISSYHGCPWDCGICSEHKTGTLLANIDVTNRCNLNCPICFANAKASGFVYEPDFEQIRKMMLTLRNEKPVPCYAVQFAGGEPTVREDLPEIIETARELGFAQVQIATNGVRLAKSQDYCKALKTAGLHTVYLSFDGVSEEPYRVMRGFNAFPVKQKVLENCRQTGLQSVVLVPTLAKDVNAHQVGDIVRFAARNVDVVKGVNFQPVAFTGRIDQVLRKERRITIPDLAALLEEQTEGEIPRDAWYPASAAVPISRFLTAVKKIPLPEFTVHPLCGAATYVFEEEG-RLIPISEFVDVEGVLEFLESVTPEFKGSGSN--SMK---VAKVLCKLPRYIDETRSPKNLNVIFLISSFLKTGAREQLAQFHQKTLFLGAMHFQDPYNLDLERIKHCGIHYATPDGKVIPFCTYNNFHREGVEARYSKPYRKVMKFEEESFEVH------------
47153	GC_00001420	Methanosarcina_barkeri_GCF_000970025_1	1563	0			269797.Mbar_A2775	ko00000, ko01000	269797.Mbar_A2775	ko:K06937											269797.Mbar_A2775	Methanomicrobia					269797.Mbar_A2775	PFAM Radical SAM domain protein							PF04055.21	Radical SAM superfamily	K06937	7,8-dihydro-6-hydroxymethylpterin dimethyltransferase [EC:2.1.1.-]	H	Coenzyme transport and metabolism	COG1964	C-terminal domain of the GTP 3',8'-cyclase MoaA, radical SAM superfamily (molybdenum cofactor biosynthesis) (MoaA2) (PUBMED:25941396)	-----------------------------------------------MRLTKSICPECKRVIEASIFEENGKIIMGKKCPDHGSFRDVYWSDAELYWKFEKYSYTGTGVS-NFKSSGSLNCPFGCGICQHHESGTLLANIDVTNRCNLKCPVCFANAKVKGFVFEPSFEEIRKMMETLRNEKPVPCSAIQFSGGEPTVRDDLPEIIELAQELGFAHIQLASNGVRLANSPEYCKRLKDATLRTVYLAFDGITPEPYFETRGFNALSLKKKAIENCRRCGPESIVLVPTLAKGVNDSQIGGIIRYAAENLDIIKGVNFQPIAFTGRIDQSQREQKRITIPDVIKLAEEQTNGEIPCNAWYPVSFVVPLSRFLSAMRKVPIPELTVHPHCGAGTYVFYEEG-HFIPITNFLDVEGFVEFLAETTSEMNGR-----VSRILTLPKIIKQVPRYIDEKKGPKSINVVQMILGVLKKGDMENTSRFHRNTLFLGTMHFQDLYNIDLERIKKCGVHYAIPDGRIIPFCAYNNFHRDSVESKFSAPYI-------------------------
47154	GC_00001420	Methanosarcina_barkeri_GCF_000970025_1	1339	0			269797.Mbar_A3420	ko00000, ko01000	269797.Mbar_A3420	ko:K06937											269797.Mbar_A3420	Methanomicrobia					269797.Mbar_A3420	PFAM Radical SAM domain protein							PF04055.21	Radical SAM superfamily	K06937	7,8-dihydro-6-hydroxymethylpterin dimethyltransferase [EC:2.1.1.-]	H	Coenzyme transport and metabolism	COG1964	C-terminal domain of the GTP 3',8'-cyclase MoaA, radical SAM superfamily (molybdenum cofactor biosynthesis) (MoaA2) (PUBMED:25941396)	-----------------------------------------------MKHIKSVCPECKKVLDSTIFEENGKIMLKKTCPEHGTFTDVYWSDSKLYDRFRRYSYVGSGVSTNNGTLSSVGCPWDCGICSKHKTGTLLANIDVTNRCNLSCPVCFANAKASGFIYEPDFEQIREMMLNLRNQEPVPCYAVQFAGGEPTVREDLPEIIETAQELGFSQIQIATNGVRLAKSQEYCEALKTSGLHTVYLSFDGVSKEPYIENRGFNALPIKQKALENCRQTGLNSVVLVPTLIKGVNDHQVGDIVRFAARNEDVVRGVNFQPVAFAGRIDQAMRKEQRITIPDLVSLLEEQTEGDIPSSAWYPASAAVPIIRFVSAVRKVPLPEFTIHPHCGAATYIFENEG-KLIPITDFVDVDGFLEFLESVTPEFEGQ-----GSNVKKLAKVLYHIPHYIDEAKGPKDLKIVSLITNFLKNGTREHAAQFHRKSLFLGAMHFQDLYNLDLGRVEQCGIHYATPDGRIIPFCTYNNFHREGVEARYSKQYRKDIEVEKKTLDVQEREAA-------
47155	GC_00001421	ANME_3_sp__HMMV	354	0																	269797.Mbar_A1629	Methanomicrobia															K22960	gallate decarboxylase subunit D					----MDILQPIKQNAGRIELVLERKTVGNDYIITLTGGNEHVGAAAVGMYDEKSARASASVISLPGHRDDGIALDCARRVSAVTMTATVFIVGIHLDNITEDEIGEIIAASKQMTDKLIGSL-------------------------
47156	GC_00001421	ANME_3_sp__HMMV2	1468	0																	269797.Mbar_A1629	Methanomicrobia															K22960	gallate decarboxylase subunit D					-------MQSITQNVGRAELVLNHKQVGGDHVITLTGGKEHVGAVAVGLFDEKSSRVSASVISLPGHRDEDIALDSARRVSAVTKAATVFIVGIHLDNITKDEIDKIIVVSKQITDKFIDSL-------------------------
47157	GC_00001421	ANME_3_sp__S4_bin26_refined	1849	0			1094980.Mpsy_1764	br01601, ko00000, ko00001, ko00002, ko01000	1094980.Mpsy_1764	ko:K00170	1094980.Mpsy_1764	M00173, M00307, M00374, M00620	1094980.Mpsy_1764	ko00010, ko00020, ko00620, ko00633, ko00640, ko00650, ko00680, ko00720, ko01100, ko01120, ko01130, ko01200, map00010, map00020, map00620, map00633, map00640, map00650, map00680, map00720, map01100, map01120, map01130, map01200					1094980.Mpsy_1764	1.2.7.1	1094980.Mpsy_1764	Methanomicrobia	1094980.Mpsy_1764	porB			1094980.Mpsy_1764	porB :: thiamine pyrophosphate enzyme domain protein TPP-binding									K22960	gallate decarboxylase subunit D					-------MQSIKQNVGRAELVLDQKQVGNDHVLTLTGGEGHVGAVAVGLFDEKSARASASVITLPGHRDEGIALDGARRVSEVTKAATVFIVGIHLDNITKDEIDKIIVASKQMTDKFIDSL-------------------------
47158	GC_00001421	ANME_3_sp__S7_bin36_refined	2141	0																	269797.Mbar_A1629	Methanomicrobia															K22960	gallate decarboxylase subunit D					-------MQSIKQNVGRAELVLDQKQVGNDHVLTLTGGEGHVGAVAVGLFDEKSAHASASVITLPGHRDEGIALDGARRVSEVTKAATVFIVGIHLDNITKDEIDKIIVASKQMTDKFIDSL-------------------------
47159	GC_00001421	Methanimicrococcus_blatticola_GCF_004363215_1	879	0																	192952.MM_1872	Methanomicrobia															K22960	gallate decarboxylase subunit D					--------MKTSKTIGRLTLLLEGKEVGSDLLVTLTGGKAHIGAAALAYPDKETGRITASVLSAPGHKEEKIALDGAKTLSKETKKTVLFAAGIHLDDISAEEIEEINKTCAEMVQNCLKNLD------------------------
47160	GC_00001421	Methanococcoides_burtonii_GCF_000013725_1	1504	0																	192952.MM_1872	Methanomicrobia															K22960	gallate decarboxylase subunit D					-----MNLPILTKLTSRGELVLEHRNIGDDIIVTLTGGDGHVGAVAVGHYDNTGGHASSSVITLPSHRDDAIALDAARKITSATHNTTILTAGIHFPDITNEEIREVLSKADELINDLIRALEEA----------------------
47161	GC_00001421	Methanococcoides_methylutens_GCF_000765475_1	1336	0																	192952.MM_1872	Methanomicrobia															K22960	gallate decarboxylase subunit D					----------MRTQTSRGELLLEHRLIGEDLVITLTGGRGHIGAVAVGYYDRIPGHASSSVITLPSHRDDAIALDAARRISSATHSTTVVTVGINFENITLEEIEEVLSASNELINEFIGSMKEKQ---------------------
47162	GC_00001421	Methanococcoides_methylutens_GCF_000970325_1	1997	0																	192952.MM_1872	Methanomicrobia											COG1443	Isoprenoid biosynthesis			K22960	gallate decarboxylase subunit D	I	Lipid transport and metabolism	COG1443	Isopentenyldiphosphate isomerase (Idi) (PDB:1NFS)	----------MRKQTTRGELLLEHRIIGEDLVVTLTGGNAHVGAVAVGYYDRIPGHASSSVITMPSHRDDAIALDAARLISSVTHSTTVFTAGIHFENITAEEIEEVLSASKELIDDFVRSLKEN----------------------
47163	GC_00001421	Methanococcoides_sp__AM1_GCF_900774055_1	198	0																	192952.MM_1872	Methanomicrobia															K22960	gallate decarboxylase subunit D					----------MRIQTSRGELLLEHRIIGKDMMIALTGGKGHIGAVAVGYYDRIPGHASSSVITLPSHRDDAIALDAARRISSVTHTTTVVTVGINFENITVEEIEEVLSASNELINEFMESLKEN----------------------
47164	GC_00001421	Methanococcoides_sp__NM1_GCF_900774285_1	1572	0																	192952.MM_1872	Methanomicrobia															K22960	gallate decarboxylase subunit D					----------MRTQTSRGELLLEHRIIGEDLVITLTGGKGHIGAVAVGYYDRVPGHASSSVITLPSHRDDAIALDAARRISSVTHSTTVVTVGINFENITVEEIEEVLSASNELIEEFMGSLKER----------------------
47165	GC_00001421	Methanococcoides_vulcani_GCF_900111645_1	1028	0																	192952.MM_1872	Methanomicrobia															K22960	gallate decarboxylase subunit D					----------MRTQTSRGELLLEHRIIGEDLVITLTGGKGHIGAVAVGYYDRVPGHASSSVITLPSHRDDAIALDAARRISSVTHSTTVVTVGINFENITVEEIEEVLSASNELIDEFMGSLKEK----------------------
47166	GC_00001421	Methanohalobium_evestigatum_GCF_000196655_1	497	0																	192952.MM_1872	Methanomicrobia															K22960	gallate decarboxylase subunit D					-----MFLNTITETAGRAEIVLEWELMGEDYIVTLKGGREHIGAAAVGIYDDNKGISTSSVISLPGHREEGIALEAARKISSCTHRTTVFMAGIHLDDITGEEINKIVEVSDIIVDRFIKYLEENV---------------------
47167	GC_00001421	Methanolobus_profundi_GCF_900114835_1	2614	0																	269797.Mbar_A1629	Methanomicrobia															K22960	gallate decarboxylase subunit D					-------MYQIKKIAGRASLILDWKKVGDDHIACLTGGAEHVGAVAVGFYDKGSGRASSSVITSPGHRETDIAMAGAKVISETCKATSVFIVGIHLENITKDEIEEIVSVSDEMIDELSVIIKEGF---------------------
47168	GC_00001421	Methanolobus_psychrophilus_GCF_000306725_1	1965	0																	1094980.Mpsy_2103	Methanomicrobia															K22960	gallate decarboxylase subunit D					MESRQLPCQRIERVLGRTALLLEWEKLGSDYSARLTGGRAHVGAVALGSFDSISGRASSSVITAPGHREDELALKGARQLSEASRSTTVFIVGIHVDSITKKEIDEIVHVSERMIDELSDILREDKKWK------------------
47169	GC_00001421	Methanolobus_tindarius_GCF_000504205_1	1068	0																	269797.Mbar_A1629	Methanomicrobia															K22960	gallate decarboxylase subunit D					-------MKEIRKVAAGISLVLEWKKTGDDYVASLTGGDEHVGAVGVGFYDPESKRASSSVITSPGHRETEIALNGAKEFSKACKATSVFIVGIHLDNITLDEINEIVSASGEMINELAVIIGVGEGF-------------------
47170	GC_00001421	Methanomethylovorans_hollandica_GCF_000328665_1	2154	0																	269797.Mbar_A1629	Methanomicrobia															K22960	gallate decarboxylase subunit D					-----MIVIEIKKDVGRIQLLLKGESAGTDLFFVLSGGREHIGAVAMGIYDRESHRASASVISSPGHREDEIALRAARKVSAVTQSTIVFMVGIHVDNITVDEIREILKASEAMIDELIENLR------------------------
47171	GC_00001421	Methanosalsum_zhilinae_GCF_000217995_1	1818	0																	269797.Mbar_A1629	Methanomicrobia															K22960	gallate decarboxylase subunit D					-------MPSMIKRVGRAKLVLEWKNIGGDNVVVLRGGDEHIGATGFAYYDRSSDRVFTDVIKSPGHRETEIAYDGAKHISYVTKTTTVFIAGIHLDNITKSEIRDIVDISYQMIDDLAAILEERA---------------------
47172	GC_00001421	Methanosarcina_acetivorans_GCF_000007345_1	725	0																	192952.MM_1872	Methanomicrobia															K22960	gallate decarboxylase subunit D					-------MFKTTRKVGRIEIILEAKKLGEDYLLTLTGGKEHVGAVAVGTLDKKSGRASSSVLTLPGHREEQLALDSARRISGATGKTSVVVAGIHVDNIIPEEIKEIISAAEEMVGSFIASCEKSEVTARRSE--------------
47173	GC_00001421	Methanosarcina_barkeri_GCF_000970025_1	553	0																	269797.Mbar_A1629	Methanomicrobia															K22960	gallate decarboxylase subunit D					-------MFQIKRKVGKIEIVLDAKKVGEDYLLTLTGGEEHVGAVAVGLFDEKNQRASSSVITMPGHREEYLALDGARQVSRVTKNTSVFVVGIHQDDISPEEIKNIVSAAGKMVENFISFYKKGDELEEQDKDLKQRHEMNTRSKA
47174	GC_00001422	ANME_2a_sp__Agg_24021b2	1532	0																																							MITIVCKGYKYILAQLSDISGTVSKITISLKSKSGRKQYEKLFEKRLELQKETTKIRIISINQSTLLDFFTIPIENILSRKTRTSDQGYEVTSACGTKYIFLFAENLKVKKNKSHPISIFQTMVSDFLDNTLSFIKRTVRIPYKIKPMKAQNSDYMTGILPSDQIVAFNNYTNFNGYLGNMFALNPSLDDYFTKMQAIAGYNPQTDTLNFNNIIKLEVARCKLGYVHIDSFVTEFNQNPKLRIELGIQSQEQLTVRSYQRNLMAIGSSLNEYGEILIQECRDLKLIGGKISIWDRRFFECNSNGMKNKETGMSSDPDSGHYVKKTGQYSVLVGNGYTDTCIVDNWWMLPVYWDAVSANKNDNTIFISTAEDYLSSITIKPIFLIGDAGPDSHDSNKVVIDYDVIPIIAARANSVGYILKTDSGNHFRGEYIPRMYHRLLGKLYNLRTIVERKNSNEVVGYHRSKMSNMGIELARIFVSVPNITALLTALTAFKVGRNDLIRAPSAFRSLLI
47175	GC_00001422	ANME_2a_sp__Agg_24214b1	2082	0																																							--------------------------------------------------------------------------------------------------------------------------------------------------------------------------------------------------------------------------------------------------------------------------------------------------------------NGMKSKETGMSSDPDSGHYVKKTGQYSVLVGNGYTDTCIVDN-----------------------------------------------------------------------------------------------------------------------------------------------------------------------
47176	GC_00001422	ANME_2a_sp__Agg_24214b1	2081	0																															PF01609.21	Transposase DDE domain							----------------------------------------------------------------------------------------------------------------------------------------------------------------------------------------------------------------------------------------------------------------------------------------------------------------------------------------------------------MLPVYWDAVSANKNDNTIFISTAEDYLSSTTIKPIFLIGDAGPDSHDFNKVVIDYGVIPIIAARANSVGYILKTDSGNHFRGEYIPRMYHRLLGKLYNLRTIVERKNSNEVVGYHRSKMTNRGIELARIFVSVPNITALLTALTDFKVGRYDLIRAPSAFRSLLI
47177	GC_00001422	ANME_2a_sp__Agg_24214b1	1807	0																																							----------------------------------------------------------------------------------------------------------------------------------------------------------------------------------------------------------------------------------------------------------------------------------------------------------------------------------------------------------MLPVYWDAVSANKNDNTIFISTAEDYLSSTPIKPIFLIGDAGPDSHDSNKVVIDYGVIPIIAARASSVGNILKTDSGNHFRGEYIPRKYHRLLGKLYNLRTIVERKNSNEVVGYHRSKITNRGIELARIFVSVPNITALLTALTAFKVGRHDLIRAPSAFRRLLI
47178	GC_00001422	ANME_2a_sp__Agg_24214b1	2060	0																																							------------------------------------------------------------------------------------------------------------------------------------------------------------------------------------------------------------------------------------------------------------------------------------------------------------------------------------------------------DNWWMLPVYWDAVSANKNDNTIFISTAEDYLSSTPIKPIFWIGDAGPDSHDSNKVVIDYGVIPIIAARAKSVGNIV------------FVQIYFLNLLLFY--------------LQFPKCRL----IDPICIYIPCTL------------------------------
47179	GC_00001422	ANME_2a_sp__Agg_24214b1	1963	0																																							MITIVCKGYKYILGQLSDISGTVS----------------------------------------------------------------------------------------------------------------------------------------------------------------------------------------------------------------------------------------------------------------------------------------------------------------------------------KITISLKSKSGRKQYVKFFQRRLESQKETTKIRIISV----------NQSSLLDFFTIPI---------------------------------------DNILTQKTRSSDHGYEITSASG--------------------------------------------
47180	GC_00001422	ANME_2a_sp__Agg_24214b1	2525	0																																							------------MGQLSDFTGTVS----------------------------------------------------------------------------------------------------------------------------------------------------------------------------------------------------------------------------------------------------------------------------------------------------------------------------------KITISLKSISGRKQYEKLFQRRLESQKETTKIRIISI----------NQSSLLDFFTIPI---------------------------------------ENILTQKTRTGNYGYEIISASG--------------------------------------------
47181	GC_00001422	ANME_3_sp__HMMV	2160	0																																							MIRIVGKGYKYILVQLTDFLGTVGEISISLKSEIGKKQYTKLFGKALKLQKEKIKTRIISIKQSALSDFFTIPAKNNQTMETMAYDSGYEVYSDCGIKHILLFTEKIKIKKSKNHAISIFQTKLTDFFKDGLTFIPKKIRMPYKIKPVLANSSDYMERALPVSQIIAIQNYKRFKGYISNMFALNPSIDEFFRRLQDIDGYNPQTNTLNYNNIIKMEIARCKLGYTNFDSFITDFNQNPKFKIELGMQSQEQITPRSYQRNLMTIGSSLKEYGEILIQECRDLKLIGGKIAIWDRRFFECNCNGMKLRETGMSSDPDAGHYVKKTGQYSVLSGTGYTDTCVVDDWWMLPIYWDAVSANKNDNTIFRNTVDDFLSSTTVKPMFLIGDAGPDSHKSNEVVIDHEVIPIIAARANSVGEILKTDSGNHFRGEYIPRKYHRLLEKFYNLRTIVERKNSNEVVGYHRSNMSNRGIEQARIFVSISNITALLTALSAFKIGRLDLIRSPSAFRSLSI
47182	GC_00001422	ANME_3_sp__HMMV2	241	0																																							MITIVGKGYKYILVQFNDFFETVA----------------------------------------------------------------------------------------------------------------------------------------------------------------------------------------------------------------------------------------------------------------------------------------------------------------------------------KTTISLKSEIEKKQYTKLFGKPLKLQKEKIKIYIISI----------KQSTLSDFFRIPI---------------------------------------KSSLTRKTRAYDYGYEVY--SACGVKYVLLFTEKIKKSKTML----FQFSKQNVLIF---------
47183	GC_00001422	ANME_3_sp__S4_bin26_refined	1052	0																																							----------------------------------------------------------------------------------------------------------------------------------------------------------------------------------------------------------------------------------------------------------------------------------------------------------------------------------------------------------MPPFSNPSIDE-------FFGRMQDIEGYNPQTDTL-------------------------------------------------------------NFNNIIKLEITRCKPGYTNF----------DLLITEFNQNPKVRIVPFVNLNNH--------------
47184	GC_00001422	Methanosarcina_acetivorans_GCF_000007345_1	3542	0																																							----------------------------------------------------------------------------------------------------------------------------------------------------------------------------------------------------------------------------------------------------------------------------------------------------------------MKNKETGQLSDPDAGHYVKKTGKFSVLSGTGYTDTCIVDSWWGLPVYWDAVNASKNDNTIFQDTINQCMKSATEKPFFVIADAGPDSHLSNETVIEKGVIPVIAARANSVGNILKTEKGNHFRAQYVPRIYHKLLGKLYNIRTPLLKG----------------------------KIQTMLLDTIDQKHQPEEVNGLKSMYR----
47185	GC_00001422	Methanosarcina_acetivorans_GCF_000007345_1	1276	0																															PF01609.21	Transposase DDE domain							MIKIVGKGYKYFLLQLSDFLEITKTIVVSLKSVEGRKKYEKIFGRKFEDKKDNSRILTVHVNQSTLASFIGNFFEKTICITTFKDHFLFKNSKFKIMFLKSDKKNKKKAENSRHCVISTYQRVLSDFFEDIINVLKRKINVPYKVKPLIVKSKDYMENVLPLSQILAFQNLKKFRGYLRNIFELNPSLGSYFNDIQVSMGYKPQLEELSFNNIFKLELSRCKLGYSNLESFIRDYNQNQALRNELKIKSGEKITLSSYRRNLKMIYPYLDTYAELLIQECRNLNLIGDKIWIWDRRFFECNCSGLKNKETGQLSDPDAGHYVKKTGKFSVLSGTGYTDTCIVDSWWGLPVYWDAVNASKNDNTIFQDTINQCMKSATEKPFFVIADAGPDSHLSNETVIEKGVIPVIAARANSVGNILKTEKGNHFRAQYVPRIYHKLLGKLYNIRTTVERKNSNDVVGYNRSKTPTRGSEWAKIYVSISNIAALLTALTAFKVGRHDLIRAPGAFRRLNI
47186	GC_00001422	Methanosarcina_acetivorans_GCF_000007345_1	1841	0																															PF01609.21	Transposase DDE domain							MIKIVGKGYKYFLLQLSDFLEITKTIVVSLKSVEGRKKYEKIFGRKFEDKKDNSRILTVHVNQSTLASFIGNFFEKTICITTFKDHFLFKNSKFKIMFLKSDKKNKKKAENSRHCVISAYQRVLFDFFEDIINVLKRKINVPYKVKPLIVKSKDYMENVLPLSQILAFQNLKKFRGYLRNIFELNPSLGSYFNDIQVSMGYKPQLEELSFNNIFKLELSRCKLGYSNLESFIRDYNQNQALRNELKIKSGEKITLSSYRRNLKMIYPYLDTYAELLIQECRNLNLIGDKIWIWDRRFFECNCSGLKNKETGQLSDPDAGHYVKKTGKFSVLSGTGYTDTCIVDSWWGLPVYWDAVNASKNDNTIFQDTINQCMKSATEKPFFVVADAGPDSHLSNETVIEKGVIPVIAARANSVGNILKTEKGNHFRAQYVPRIYHKLLGKLYNIRTTVERKNSNDVVGYNRSKTPTRGSEWAKIYVSISNIAALLTALTAFKVGRHDLIRAPGAFRRLNI
47187	GC_00001422	Methanosarcina_acetivorans_GCF_000007345_1	3099	0																															PF01609.21	Transposase DDE domain							MIKIVGKGYKYFLLQLSDFLEITKTIVVSLKSVEGRKKYEKIFGRKFEDKKDNSRILTVHVNQSTLASFIGNFFEKTICITTFKDHFLFKNSKFKIMFLKSDKKNKKKAENSRLCVISTYQRVLSDFFEGMINVLKRKINVPYKVKPLIVKSKDYMENVLPLSQILAFQNLKKFRGYLRNIFELNPLLGSYFNDIQVSMVYKPQLEELSFNNIFKLELSRCKLGYSNLESFIRDYNQNQALRNELKIKSGEKITLSSYRRNLKIIYPYLDRYAELLIQECRNLNLIGDKIWIWDRRFFECNCSGLKNKETGQLSDPDAGHYVKKTGKFNVLSGTGYTDTCIVDSWWGLPVYWDAVNASKNDNTIFQDTINQCMKSATEKPFFVIADAGPDSHLSNETVIEKGVIPVIAARANSVGNILKTEKGNHFRAQYVPRIYHKLLGKLYNIRTTVERKNSNDVVGYNRSKTPTRGSEWAKIYVSISNIAALLTALTAFKVGRHDLIRAPGAFRT---
47188	GC_00001422	Methanosarcina_acetivorans_GCF_000007345_1	2092	0																																							------------------------------------------------------------------------------------------------------------------------------------------------------------------------------------------------------------------------------------------------------------------------------------------------------------------------------------------------------------------------------------MKSATEKPFFVIADAGPDSHLSNETVIEKGVIPVIAARENSVGNILKTGKGNHFRAQYVPRIYHKLLGKLYNIRTTVERKNSNDVVVYNRSKTPTRGSEWAKIYVSISNIAALLTALTAFKVGRHDLIRAPGAFRRLNI
47189	GC_00001422	Methanosarcina_acetivorans_GCF_000007345_1	3944	0																																							------------------------------------------------------------------------------------------------------------------------------------------------------------------------------------------------------------------------------------------------------------------------------------------------------------------------------------------------------------------------------------MKSATEKPFFVIADAGSDSNLSNETVIEKGVIPIIAARANSVGNILKTEKGSHFRAQYIPRIYHRLLGKLYNLRTPVERKNSNDVIGFNRSKTPTRGSEWAKIYVSISNIVSLLTALTAFKVGRHDLIRAPGAFRRLNI
47190	GC_00001422	Methanosarcina_acetivorans_GCF_000007345_1	3541	0																																							MVKIVGKGYRYFLLQLSDFLEITKTIVVSLKSVEGRKKYEKIFGRKFEDKKDNSRILTVHINQSTLASFIGNFFEKTISITTFKDHFLFKNSKFKIM---------------------------------------------------------------------------------------------------------------------------------------------------------------------------------------------------------------------------------------------------------FLKSDKKNKKKAENSRHCVISTYQRVLSDFFEDIINVL---------KRKINVPYKVKPLIVKSKDYMENVLPRSQILAFQN---LKKFRGYLRNIFELNPLLG--------SYFNDIQVSMGYKPQLEELSFNNIFKLVHRFHISSINHE--------------
47191	GC_00001422	Methanosarcina_acetivorans_GCF_000007345_1	1943	0																																							---------------------------------------------------------------------------------------------------------------------------------------------------------------------------------MRNIFELNPSLGSYFNDIQVSMGYKPQLKELSFNNIFKLELSRCKLGYSNLESFIRDYNQNQALRNELKIKSGEKITLSSYRRNLKMIYPYLDKYAELLIQECRNLNLIGDKIWIWDRRFFECNCSGLKNKETGQLSDPDAGHYVKKTGKFSVLSGTGYTDTCIVDSWWGLPVS----------------------RAVKNLPISAV-------------------------------------------------------------------------------------------------------------------------------
47192	GC_00001422	Methanosarcina_acetivorans_GCF_000007345_1	3945	0																																			X	Mobilome: prophages, transposons	COG3666	Transposase, IS1182 family	------------------------------------------------------------------------------------------------------------------------------------------------------------------------------------------------------MGYTSQLEVLAFNNIFKLEVSKCKLGYSNLESFIRNYNQNQALRNELKIKSGDKIILSCYRRNLKMIYPYLDKYAELLIQECRNLNLIGDKIWIWDRRFFGCNCSGLKNKETGQLSDPDAGHYVKKTGKFSVLSGTGYTDTCIVDSWWGLPVYWDAVNAS--------TSIPNYGKNWTLKSALV---------------------------------------------------------NVFSMRKPQADKNKHELKIFVFTCFYSWFIE------DIWNRCTSKNDNTIFQDTINQCMRLRLSVES---
47193	GC_00001423	ANME_3_sp__S7_bin36_refined	1331	0																	192952.MM_0584	Methanomicrobia													PF07796.11	Protein of unknown function (DUF1638)							-------MPVMSIVACRMYEDEIVYLLENDTDLDDVVLIENGGHHGLARKLTDVGYAHRVLP---LDKIKRNPEGGKAKK-ITLIINIIEFGLDASPSTLRDVVYTEIKHLTEKSDLILLLYGLCGNVLGNVEKDFESSPCIVRILKDKDGEIVDDCIGALLGGRASYLETLKSFKGTGVYFLSPMGAANWRELLQSSRLALSQDDMSIAKYVFDYSGYKKVAKINTGLSNEKRFDEHVADFARCFDFDVVNISGCSTLIEECYRKAKSEI-LDK------
47194	GC_00001423	Methanococcoides_burtonii_GCF_000013725_1	447	0																	192952.MM_0584	Methanomicrobia													PF07796.11	Protein of unknown function (DUF1638)							-------MPVMSLIGCRMFEDEIVHLVENEPLIDELIVVENKDCSRLMEKLDDVGISYKLVP---ETSLNSAYKGNCQDK-YCFIINILEFALHAIPQNLKSEVYKAVEDMADFSDGILLFYGLCGNVLGKVEEELGDLDCRICILKEENGEIVDDCIGAVLGGRDAYLEQLKSFKGVGTFFLTPMWAANWGDMLVAGGFGKDPTDVKTSKWVFDSIGYKKVAKLNTGLHYEKEFDNIVKEFANIFEFDILNIEGTLDLVERCYRDFRDEI-LEGHHEKLD
47195	GC_00001423	Methanococcoides_methylutens_GCF_000765475_1	534	0																	192952.MM_0584	Methanomicrobia													PF07796.11	Protein of unknown function (DUF1638)							-------MPVISLIGCRMFEDEIVHLVEHDPLIDNLIIVENKDCAGIVEKLDDIGVSYKLVP---ESKLASLYSEQCTDS-YCCIINILEFALHAIPTNLKSEVYAKVEEMAPYSEGILLFYGLCGNVLGDVEKDLEDIECKICILKEENGEIIDDCIGAVLGGREAYLHHLKSFKGIGTFFLTPMWAANWGDMLVAGGFGKDPNDTETSKFVFDAVGYKKVAKLDTGLRYEKKFDDIVKEFAEIFDFDILNIEGELGLIEGCYRKFRNEV-LKREQ----
47196	GC_00001423	Methanococcoides_methylutens_GCF_000970325_1	948	0																	192952.MM_0584	Methanomicrobia													PF07796.11	Protein of unknown function (DUF1638)							-------MPIISLIGCRMFEDEIVHLVEHDPLIDDLIVVENKDCGGIVKKLDDVGVSYKLIP---EASMTSECHDRCGDS-YCFVINILEFALHAVPANLKSEVYQKVEEMASYSEGILLFYGLCGNVLGDVEKDLGDLECKICILKEENGEIVDDCIGAVLGGRDAYLHHLKSFKGIGTFFLTPMWAANWGDMLVAGGFGKDPNDIETSKFVFDAVGYKKVAKLDTGLRYEKKFDDIVKEFAEIFDFDILNIEGELGLIEGCYRKFRNEV-LKKEH----
47197	GC_00001423	Methanococcoides_sp__AM1_GCF_900774055_1	1488	0																	192952.MM_0584	Methanomicrobia													PF07796.11	Protein of unknown function (DUF1638)							-------MPVISLIGCRMFEDEIVHLVEHDPLIDNLIVVENKDCEGLVKKLDDIGVSYKLIP---ESKLASMCSDQCTES-YCFIVNILEFALHAIPTNLKSEVYKKVEGMSSYSEGILLFYGLCGNVLGDVESDLEDLECKICILKEENGEIIDDCIGAVLGGREAYLHHLKSFKGIGTFFLTPMWAANWGDMLVAGGFGKDPNDTETSKFVFDAVGYKKVAKLDTGLRYEKKFDDIVKEFAEIFDFDILNIEGELGLIEGCYRKFRNEV-LKREH----
47198	GC_00001423	Methanococcoides_sp__NM1_GCF_900774285_1	1774	0																	192952.MM_0584	Methanomicrobia													PF07796.11	Protein of unknown function (DUF1638)							-------MPVISLIGCRMFEDEIVHLVEHDPLIDNLIVVENKDCGGLVQKLDDIGISYKLVP---EASLASRCSDQCADP-YCFVINILEFALHAVPSNLKSEVYSKVEEMASYSEGILLFYGLCGNVLGDVESDLGNLECKICILKEENGEIIDDCIGAVLGGREAYLHHLKSFKGIGTFFLTPMWAANWGDMLVAGGFGKDPNDVETSKFVFDAVGYKKVAKLDTGLRYEKKFDDIVKEFAEIFDFDILNIEGELGLIEGCYRKFRNEV-LKREH----
47199	GC_00001423	Methanococcoides_vulcani_GCF_900111645_1	43	0																	192952.MM_0584	Methanomicrobia													PF07796.11	Protein of unknown function (DUF1638)							-------MPVISLIGCRMFEDEIVHLVEHDPLIDNLIVVENKDCSGLVQKLDDIGVSYKLVP---EASLAFRCSDQCADP-YCFVINILEFALHAVPSNLKSEVYSKVEEMASYSEGILLFYGLCGNVLGDVESDLGDLECKICILKEENGEIIDDCIGAVLGGREAYLHHLKSFKGIGTFFLTPMWAANWGDMLVAGGFGKDANDVETSKFVFDAVGYKKVAKLDTGLRYEKKFDDIVKEFAEIFDFDILNIEGELGLIEGCYRKFRNEV-LKREH----
47200	GC_00001423	Methanohalobium_evestigatum_GCF_000196655_1	1651	0																	192952.MM_0584	Methanomicrobia													PF07796.11	Protein of unknown function (DUF1638)							-------MPVMSIIACRMFEDEIVHVIENDSSIDDVIIVKNENIDGLTGKLEDIGHNYTLSS---FEDMVKYIADTDNNNKYYIVVNIFEFGLHVNPSDLKNEVYEKVDEMS-FLDGILVFYGLCGNVLGNIEEDFKDKTCSVRILKENNGEVVDDCIGAVLGGRNEYFKALTSSRGVGTFFLTPMWASNWKEMIKDAGFTSDPYDHEMAKFAFDYAGYKRAGKIETGLNYEKDFQDRVDEFAEAFNFDIVSFHGDLRLIENCYEKTKSDI-MKG------
47201	GC_00001423	Methanohalobium_evestigatum_GCF_000196655_1	1649	0																	1094980.Mpsy_2525	Methanomicrobia													PF07796.11	Protein of unknown function (DUF1638)							-------MPVLSFIACRIFENEIVYLIKNDPAIDEVIVVESEDSKNLQSKLDYEACSYRVLP---INELPQKAEQ-KDNK-FTLIVDLLEFALDASPEKLKNGVYREIETMSEYVDGVLIFYGLCGNVLGQVESDFSDYPCYVGILKDEKGEIMDDCIAASLGSRETYLDAIMGCRGEGIYFLTPMQAKYWRDMLKIAGITPDPDNIEMTKYVFDYSGYKKVAKVDTGLDYDRDFEDKVSEFSRLFELDVVEMNADLGLIEKCYQNAKDHIGVTQSD----
47202	GC_00001423	Methanohalophilus_euhalobius_GCF_900215215_1	457	0																	192952.MM_0584	Methanomicrobia													PF07796.11	Protein of unknown function (DUF1638)							-----------------MFENEIAYLIEEDNSVDNVIIVENDESYGIRDKLNKAGVDVETKT---MVNL--LNNPLPDNQ-FNIVIQILEFALHAIPKNLKDEVYTNTKRLTPISDGILLFYGLCGNVLSDIEQDFADHPCPVGILRENNGETIDDCIGAVLGGRQKYLDTLKSFKGEGTFFLTPMWAANWRDMLVSSGFSKDKNDIETSRYVFNEIGYKHVAKVDTGINYEEDFHQKVDEFADLFDFDILHVPANLNTLKQCYSNFKKEL-Y--------
47203	GC_00001423	Methanohalophilus_mahii_GCF_000025865_1	1094	0																	192952.MM_0584	Methanomicrobia													PF07796.11	Protein of unknown function (DUF1638)							-----------------MFEDEITCLIEEDNSVDNVIIVENDESYGIRDKLSKAGVDVETKT---MVSL--LNNPLPDKQ-FNIVIQILEFALHATPKKLKDEVYTNTRRLTPISDGILLFYGLCGNVLSDIEEDFADHPCPVGILKENNGETIDDCIGAVLGGRQEYLDTLKSFKGEGAFFLTPMWAANWRDMLVSSGFSKDKNDIEKSRYVFNEVGYKHVAKVDTGFNYEKDFHQKVDEFADLFDFDILHVPPNLNTLRQCYSNFKKEL-Y--------
47204	GC_00001423	Methanohalophilus_portucalensis_GCF_900177455_1	1613	0																	1094980.Mpsy_2525	Methanomicrobia													PF07796.11	Protein of unknown function (DUF1638)							-----------------MFEDEIAYLIKEDNSVDNVIIIENDESYGIKNKLNKAGVDVETKT---MVNL--LNNPLSDNQ-FNIVIQILEFALHATPKKLKDEVYTNTKRLTPISDGILLFYGLCGNVLSNIEQDFADHPCPVGILRENNGETIDDCIGAVLGGRQEYLDTLKSFKGEGAFFLTPMWAANWRDMLVSSGFGKDKNDIETSRYVFNEVGYKHVAKVDTGINYEEDFHQKVDEFADLFDFDILHVPANLNTLKQCYSNFKKEL-Y--------
47205	GC_00001423	Methanolobus_profundi_GCF_900114835_1	1048	0																	1094980.Mpsy_2525	Methanomicrobia													PF07796.11	Protein of unknown function (DUF1638)							-------MPVMTFIACRMFEDEIVHIVETDDSIKHLLIVDNEDSGGLVDKLNDAGCNYSLVP---GDGI---TQHLEGDD-ITLVVEMLELALHATPEHLREVVYGKAREMSEYSDGILLFYGLCGNVLGKVDTELADLPCPVRILKEDNGDVIDDCIGAVLGSRAAYLEKLKSFHGVGTFFMTPMWAAHWREMVVSAGMTPDPDDIKLSKFVFDYAGYKNVAKMDTGLHYEKQFEPKVEEFAKLFEFNIIDMEASPKLLVRCYEQLKDEV-LKVQGVC--
47206	GC_00001423	Methanolobus_psychrophilus_GCF_000306725_1	2351	0																	1094980.Mpsy_2525	Methanomicrobia													PF07796.11	Protein of unknown function (DUF1638)							-------MTVLSFIACRMFEDEIAHIIENDPGIGKIIVVDNEDRGGLTGKLDAVGCTYELLP---LFSIPPKSQNRGVEG-LTLIVYMLELALHARPDNLKKVVYEKTEELSRYADGILLFYGLCGNVLGKIEEDFRSNPCTVRILKEDNGTVVDDCIGAVLGGRAAYLEKLTGSRGVGTFFMTPMWAAHWREMVVSAGMTQDPNDIKMSKFVFDHAGYKNVARMDTGLHYEKEFDAMVEEFARLFEFNIIEMAASPALIEDCYRKMCADL-RS-------
47207	GC_00001423	Methanomethylovorans_hollandica_GCF_000328665_1	1304	0																	192952.MM_0584	Methanomicrobia													PF07796.11	Protein of unknown function (DUF1638)							-------MFVLSIIACRMFEDELVYMIEKHGNFAALVLVEDENSTSIARKLDQSGCTYNALS---LEKVPEFIKDISPDS-TIVVIHMLELALHAIPENLRSTVYGKIEQMSAYSQTVLLFYGLCGNVLRKVETEMSKCACPVYILKEENGEIVDDCIGAVLGGRAAYLSKLKSFRGIGTFFMTPMWAANWKEMIMSAGITNDPDNIKMAKYVFDYAGYKKVAKLNTGLVYEQGFDDRVEEFARKFNFEIIEMDGNLDLIEKC---FCSAL-ARRKEIK--
47208	GC_00001423	Methanomethylovorans_hollandica_GCF_000328665_1	24	0																	192952.MM_0584	Methanomicrobia													PF07796.11	Protein of unknown function (DUF1638)							-------MTLMSIIACRIFEDEIVHLIKNDSQITRILVVDSLDAAGILRKLSENNIDHTVCSPNDIEDLMHNEQDTNDTN-YCILVNILGFSLDASPQLLKESVYKEISIMSVYADTILVFYGLCGNVLGNLNRDFAHLSCPVHILREEDGEIIDDCIGASLGGREPYLKALKETGGEGVYFLTPMGAAFWKEMAVIARLTNDPDNTVMTKIVFDYAGYKNVGKINTGLVYEESFDAKVEEFAQAFDFRIVDMQGTIRIAEQSYQRAKDSITKKRADLNEI
47209	GC_00001423	Methanosalsum_zhilinae_GCF_000217995_1	452	0																	192952.MM_0584	Methanomicrobia													PF07796.11	Protein of unknown function (DUF1638)							-------MPLMSLIGCKVFEDEFIHLLENDPDIDRVIVIDSEDSESFAKKLNEINYPYEMCH---SEGISHVVKNSKNSE-YIAVIYIMEFAYDAKPEVLKEEVYKQIDIMKEYSDGILIFYGLCGNVLGNVEQDFESVPCAVRILKDEHGDVVDDCICATLGGKKQYMDTLRRFKGKGIYFLTPVQASYWREMLKIARVTPDPDDIEMTKLVFDYSGYENVGKICTGLSYEKDYDQKIEEFASLFDFDIVELEGDLRLIENCYFELKNEI-LDHKS----
47210	GC_00001423	Methanosalsum_zhilinae_GCF_000217995_1	783	0																	192952.MM_0584	Methanomicrobia													PF07796.11	Protein of unknown function (DUF1638)							MIMESSKSSTLGIILCKIFEDELVHLIKNGPSPDEVVVIENDDSAGFINKLKEEGIVYAAID---ASDVSDYLEKNSGNG-FVLVVNILELALHAYPDDLKETVYSTIENMAGYCNGIFLLYGLCGNVLVNVEEDFESCDYPVKILRDNDGVIVDDCIGATLGGRKEYLRTLKNCRGSGTFFLTPMWAANWRELARSAGMCQDPYDDATSKFVFEQVGYNTVGKINTGLNYEKDFDKKVEEFASIFEFKIVEMNGSPELFEECYKEMLELLNMET------
47211	GC_00001423	Methanosarcina_acetivorans_GCF_000007345_1	3846	0																	192952.MM_0584	Methanomicrobia													PF07796.11	Protein of unknown function (DUF1638)							-------MPVMTIIGCRMFEDEIMHLLENDPEIGKVLVVENEDCGGIMRKMAEAGIAHTALP---LEAIPEKSAG-KGEG-LTLIIYMLELALHAIPENLKKTVYSKVELMAPRSDGVLLFYGLCGNVLGKIEEDFRALDCRVSILKEENGEIVDDCIGAVLGGRGHYLEALKSCRGAGTFFLTPMWAVNWREMIRTAGLSRNPDDIEMSKFVFDYAGYKRVARVNTGLAYEKDFDARVKEFSTLFEFEVTDLEGTLQLVENCYAKTKASM-LEACPHSQT
47212	GC_00001424	ANME_2c_sp__GOS_GCA_004211975_1	2339	0			1094980.Mpsy_0482	ko00000, ko03000	1094980.Mpsy_0482	ko:K03709											1094980.Mpsy_0482	Archaea					1094980.Mpsy_0482	iron dependent repressor															MQSLTGMESMSEIDISLEGEVALYFQSLGINNGPGDLQYRLIIRVLAENEGHVTMFADIRAYTDQIADRGSVGSKIKVIFLLSGLVEKVHRGGYVITDKGLAAARFIETSTKFYRKSMQIDGIVERMP
47213	GC_00001424	ANME_2c_sp__UBA261_GCA_002506015_1	1926	0			1094980.Mpsy_0482	ko00000, ko03000	1094980.Mpsy_0482	ko:K03709											1094980.Mpsy_0482	Archaea					1094980.Mpsy_0482	iron dependent repressor															---------MSRINIAHEREVAAYFQSLGINQGCGDVQYRLIALVLAGNEGKITRFSDIRAYTDHVADRGSVASKLKTVFLLEGLAERVQRGGYVVTDKGLVAARFIEETSKFYRKSVRIDAIIERIP
47214	GC_00001424	ANME_3_sp__HMMV2	11	0			1094980.Mpsy_0482	ko00000, ko03000	1094980.Mpsy_0482	ko:K03709											1094980.Mpsy_0482	Archaea					1094980.Mpsy_0482	iron dependent repressor															--MKGMTPMSEDIDVELEQEVAEFYQSLGINQGPGDIQYRLILKVLENNDPDITKFSDIRNYTDQFADRGSIGSKMKTVFQLEGLVKKVKRGGYVITDKGIIAASFLKTTTTFYKKTKRMCEIIERMP
47215	GC_00001424	ANME_3_sp__HMMV2	9	0			1094980.Mpsy_0482	ko00000, ko03000	1094980.Mpsy_0482	ko:K03709											1094980.Mpsy_0482	Archaea					1094980.Mpsy_0482	iron dependent repressor															--------MSDEIDVELEQKVADYYKSIGINQGPGDIQYRLILKVLENNSDRITEFADIRKYTDQFADRGSIGSKIKTIFQLEGLVKKVKRGGYKVTDKGLMAASFLKSTTTFYKKVKRMSDIIERMP
47216	GC_00001424	ANME_3_sp__S4_bin26_refined	2652	0			1094980.Mpsy_0949	ko00000	1094980.Mpsy_0949	ko:K09154											1094980.Mpsy_0949	Methanomicrobia																					--------MSEDIDVELEQEIATFYQSLGINQGPGDIQYRLILKVLENKDPGITEFSDIRKYTDQFADRGSIGSKMKTVFQLEGLVKKVKRGGYVITNKGLMAASFLKNTTTFYKKTKKMGEIIERMP
47217	GC_00001424	ANME_3_sp__S7_bin36_refined	34	0			1094980.Mpsy_0482	ko00000, ko03000	1094980.Mpsy_0482	ko:K03709											1094980.Mpsy_0482	Archaea					1094980.Mpsy_0482	iron dependent repressor															--------MSEDIDVELEQEVAVFYQSFGINQGPGDIQYRLILKVLENKDPGITEFSDIRKYTDQFADRGSIGSKMKTVFQLEGLVKKVKRGGYVITNKGLMAASFLKNTTTFYKKTKKMGEIIERMP
47218	GC_00001424	Methanococcoides_burtonii_GCF_000013725_1	109	0			1094980.Mpsy_0482	ko00000, ko03000	1094980.Mpsy_0482	ko:K03709											1094980.Mpsy_0482	Archaea					1094980.Mpsy_0482	iron dependent repressor															--------MSDTINVEYEKKVAEFYQSLGINQGPGDIQYRLILLVLKKNEGKITEFAEIREYTDQFADRGSIGSKMKTVFQLEGLAKKIQRGGYIITERGLIAANFLNYTSAFYKKTKSMQAMLDRLP
47219	GC_00001424	Methanococcoides_methylutens_GCF_000970325_1	739	0			1094980.Mpsy_0482	ko00000, ko03000	1094980.Mpsy_0482	ko:K03709											1094980.Mpsy_0482	Archaea					1094980.Mpsy_0482	iron dependent repressor															--------MPEVIDIAHEKEVAEFYQSLGINQGPGDIQYRVILLVLKKNEGKITEFSQIREYTDQIADRGSIGSKMKNVFQLEGLAEKVQRGGYIITDKGLIAANFLKDSSAFYKKTKMIRKMLERLP
47220	GC_00001424	Methanococcoides_sp__AM1_GCF_900774055_1	1849	0			1094980.Mpsy_0482	ko00000, ko03000	1094980.Mpsy_0482	ko:K03709											1094980.Mpsy_0482	Archaea					1094980.Mpsy_0482	iron dependent repressor															--------MPDKINLDFEKEVAEFYQSLGINQGPGDIQYRIILLVLKKNEGKITEFSQIRKYTDQVADRGSIGSKMKTVFQIEGLAEKVQRGGYIITDKGLIAANFLKETSVFYKRTKTMQTMLERLP
47221	GC_00001424	Methanococcoides_sp__NM1_GCF_900774285_1	541	0			1094980.Mpsy_0482	ko00000, ko03000	1094980.Mpsy_0482	ko:K03709											1094980.Mpsy_0482	Archaea					1094980.Mpsy_0482	iron dependent repressor															--------MPDKINLDFEKEVAGFYQSLGVNQGPGDIQYRIILLVLKKNEGKITEFAEIRKYTDKVADRGSIGSKMKTVFQFEGLAEKVQRGGYVITDKGLIAANFLKETSVFYKRTKKMQTMLERLP
47222	GC_00001424	Methanococcoides_vulcani_GCF_900111645_1	312	0			1094980.Mpsy_0482	ko00000, ko03000	1094980.Mpsy_0482	ko:K03709											1094980.Mpsy_0482	Archaea					1094980.Mpsy_0482	iron dependent repressor															--------MPDKINLDFEKKVAEFYQSLGINQGPGDIQYRIILLVLKKNEGEITEFAEIRKYTDKVADRGSIGSKMKTVFQFEGLAEKVQRGGYVITDKGLIAANFIKETSVFYKRTKKMQTMLERLP
47223	GC_00001424	Methanohalobium_evestigatum_GCF_000196655_1	723	0			1094980.Mpsy_0482	ko00000, ko03000	1094980.Mpsy_0482	ko:K03709											1094980.Mpsy_0482	Archaea					1094980.Mpsy_0482	iron dependent repressor															----MGATMSEEIDVEFEKEVASFYQSLGINQGPGDLQYRVILKVLKKNDGNVTSFSEIRSYTDLFADRGSIGSKMKTVFQLEGLVNKVKWGGYTITDKGRIASKFLDETTEFYKDTRQYKDILDRMP
47224	GC_00001424	Methanohalophilus_portucalensis_GCF_900177455_1	1528	0			1094980.Mpsy_0482	ko00000, ko03000	1094980.Mpsy_0482	ko:K03709											1094980.Mpsy_0482	Archaea					1094980.Mpsy_0482	iron dependent repressor															--------MSGRIDIATEKAVAEFYQSLGIINGPGDIQYRIIIKVLEMNEGEVVEFSDIRKYTDPIADRGSIGSKMKTVILLSGLANKVKRGGYTITEKGMIAADYLHNSTEFYFKAKKTMAMIDRMP
47225	GC_00001424	Methanolobus_profundi_GCF_900114835_1	9	0			1094980.Mpsy_0482	ko00000, ko03000	1094980.Mpsy_0482	ko:K03709											1094980.Mpsy_0482	Archaea					1094980.Mpsy_0482	iron dependent repressor															--------MSEEIDVEFEQEVAEFYQSLGIHQGPGDMQYRIILRVLGRNEGKITEFSDIRKYTDQFADKGSIGSKMKTVFQLEGLVEKVKRGGYVITDKGVTAYNFLKDSTAFYKKNKRMGEIIERMP
47226	GC_00001424	Methanolobus_psychrophilus_GCF_000306725_1	452	0			1094980.Mpsy_0482	ko00000, ko03000	1094980.Mpsy_0482	ko:K03709											1094980.Mpsy_0482	Archaea					1094980.Mpsy_0482	iron dependent repressor															--------MFDDIDVKLEQEVAEFYQSLGIHQGPGDIQYRLILKVLGRNEGKITEFSEIREYTDMFADKGSIGSKMKTVFQLEGLAEKVKRGGYIITDKGLTASNFLKDTTAFYKKNKRMGEIIERMP
47227	GC_00001424	Methanolobus_tindarius_GCF_000504205_1	128	0			1094980.Mpsy_0482	ko00000, ko03000	1094980.Mpsy_0482	ko:K03709											1094980.Mpsy_0482	Archaea					1094980.Mpsy_0482	iron dependent repressor															--------MSDDIDVELEQAVAEFYQSLGIHQGPGDIQYRLILKVLGRNEGKITEFSEIRKYTDQFADKGSIGSKMKTVFQLEGLVEKVKRGGYVITDKGITASNFLKDSTAFYKKNKRMGEIIERMP
47228	GC_00001424	Methanomethylovorans_hollandica_GCF_000328665_1	843	0			1094980.Mpsy_0482	ko00000, ko03000	1094980.Mpsy_0482	ko:K03709											1094980.Mpsy_0482	Archaea					1094980.Mpsy_0482	iron dependent repressor															--------MTYEIDVEMEQKAADFYQSLGINQGPGDIQYRLILLVLNKNEGEVTEFADIREYTDRFADKGSIGSKMKTVFQLEGLVEKVKRGGYIITDKGIIAANFLKDTTDFYKKTKRMEDIIERMP
47229	GC_00001424	Methanosalsum_zhilinae_GCF_000217995_1	538	0			1094980.Mpsy_0482	ko00000, ko03000	1094980.Mpsy_0482	ko:K03709											1094980.Mpsy_0482	Archaea					1094980.Mpsy_0482	iron dependent repressor															--------MTGKVDAQFEKEVADYYQSLGIGQGPGDIQYRLILRVLESNKDKITEFSDIRKYTDQFADRGSIGSKMKVVFQRNDLVVKVKHGGYRITNKGLIAANFLKLSTLFYKETNRMDAIMERIP
47230	GC_00001424	Methanosalsum_zhilinae_GCF_000217995_1	547	0			1094980.Mpsy_0482	ko00000, ko03000	1094980.Mpsy_0482	ko:K03709											1094980.Mpsy_0482	Archaea					1094980.Mpsy_0482	iron dependent repressor															--------MTDDINPDYEYEVARFYQSLGINQGIGDIQYRLILKVLEANKDRSTEFSEIRKYTDPFAERGSIGSKIKTVFLRNELAVKIKHGGYKITNKGLVAANLLKVSTLFYREVDKLSNIIDRMP
47231	GC_00001425	ANME_2a_sp__Agg_19359	2117	0																	192952.MM_0892	Euryarchaeota					192952.MM_0892	Methyltransferase type 11					COG2226	Biotin biosynthesis	PF08241.12	Methyltransferase domain			H	Coenzyme transport and metabolism	COG2226	Ubiquinone/menaquinone biosynthesis C-methylase UbiE/MenG (UbiE) (PDB:4OBW)	------------------------------------MDDKNIIKLHWDKRSQTYGKNSYRSQDEAQHLWKGILKNAIC---------TDERLSILDVGVGTGFLALLFSEMGHSVTGIDISKGMLEKARHNAGKMGLSIDLMHADAENLLFEDEIFDIVINRHLLWTIPDPGSAVNEWSRTVRSGGKIILIDGKWHDYAINMRLRRFISKMLVSMTEKRDPRLFTSHYDRIKNRLPFFSGSTPDDVVDLFSKAGLKNISLDNLEELEKFETENRPLAYRIANKPSLYLALGEK-------------------
47232	GC_00001425	ANME_2a_sp__Agg_24021b2	72	0																	192952.MM_0892	Euryarchaeota					192952.MM_0892	Methyltransferase type 11					COG2226	Biotin biosynthesis	PF08241.12	Methyltransferase domain			H	Coenzyme transport and metabolism	COG2226	Ubiquinone/menaquinone biosynthesis C-methylase UbiE/MenG (UbiE) (PDB:4OBW)	MVQEFEYQARWHVSSRVILLMLFFYSTFVVIHRSVLMDAKSVISMYWDKRSQTYDDNRYNSQNEVRLFWKGILKDANR---------TDESLKILDVGTGTGFLALLFAEMGHSVTGIDISRGMLEKARYNAGKLKLTVDFMHCDAENLPFEDGTFDVVINRHLLWTLPSPGIAIDEWSRAVKSGGKIMLIDGRWYDPTIDMRLRRFLGRIIAFMTEKRSPHMFTSHYANIKDQLPFFDGSASNNIVDLFTEAGLKNISINNLEKLKEFENKNRSLTYRIANKPSLFLALGEK-------------------
47233	GC_00001425	ANME_2a_sp__Agg_24170b2	2055	0																	192952.MM_0892	Euryarchaeota					192952.MM_0892	Methyltransferase type 11					COG2226	Biotin biosynthesis	PF08241.12	Methyltransferase domain			H	Coenzyme transport and metabolism	COG2226	Ubiquinone/menaquinone biosynthesis C-methylase UbiE/MenG (UbiE) (PDB:4OBW)	MVQEFEYQARWHVSSRVILLMLFFYSTFVVIHRSVLMDAKSVISMYWDKRSQTYDDNRYNSQNEVRLFWKGILKDANR---------TDESLKILDVGTGTGFLALLFAEMGHSVTGIDISRGMLEKARYNAGKLKLTVDFMHCDAENLPFEDGTFDVVINRHLLWTLPSPGIAIDEWSRAVKSGGKIMLIDGRWYDPTIDMRLRRFLGRIIAFMTEKRSPHMFTSHYANIKDQLPFFDGSASNNIVDLFTEAGLKNISINNLEKLKEFENKNRSLTYRIANKPSLFLALGEK-------------------
47234	GC_00001425	ANME_2c_sp__E20	1023	0																	192952.MM_0892	Euryarchaeota					192952.MM_0892	Methyltransferase type 11					COG2226	Biotin biosynthesis	PF08241.12	Methyltransferase domain			H	Coenzyme transport and metabolism	COG2226	Ubiquinone/menaquinone biosynthesis C-methylase UbiE/MenG (UbiE) (PDB:4OBW)	------------------------------------MNAKSVVRSYWDGRSQTYSIDIYKSRSEAERLWKTLLKSTIR---------TNKNLRILDVGTGTGFLALLLAEMGHNVTGIDISKCMLEKSRQNADAMRLSIDFMHGDAEKLPFEDEMFDIVVNRNLLWTLPDPMAAACEWSRVVKSGGKLVLIDGKWNDSSTKMHLRRLLGRLVAFITERQNPMAFTSYYSKIKDQLPFFSGSDPDDVANLFSEVGLTNVSVNRLEQLREFENKNRSISYNIANNPSLFMALGEK-------------------
47235	GC_00001425	ANME_2c_sp__GOS_GCA_004211975_1	221	0																	192952.MM_0892	Euryarchaeota					192952.MM_0892	Methyltransferase type 11					COG2226	Biotin biosynthesis	PF13847.6	Methyltransferase domain			H	Coenzyme transport and metabolism	COG2226	Ubiquinone/menaquinone biosynthesis C-methylase UbiE/MenG (UbiE) (PDB:4OBW)	------------------------------------MNAKSTVRAYWDKRSQTYDTTVYKSQVEAKQFWKTVLHGAIR---------TDKNLNILDVGTGTGFLALIFAEMGHNVTGIDISKHMLEKSRNNASKLGLTLNLMHGDAENLPFEDETFDIVINRYLLWTMPNPGCAVDEWRRVVKSGGKILLIDGNWYDSTVIMRFRRLFGSIIAFITEKKNPFTFMGYYARIKDQLPFFNGSTPGDIANLFAGAGLKNVSVNNLEKLREFENKNTSLSYKVSNTPSLFMALGEK-------------------
47236	GC_00001425	ANME_2c_sp__GOS_GCA_004211975_1	2430	0																	192952.MM_0892	Euryarchaeota					192952.MM_0892	Methyltransferase type 11					COG2226	Biotin biosynthesis	PF08241.12	Methyltransferase domain			H	Coenzyme transport and metabolism	COG2226	Ubiquinone/menaquinone biosynthesis C-methylase UbiE/MenG (UbiE) (PDB:4OBW)	------------------------------------MDVKSVIGLYLDKTSQTHNKNKYNSQNKVRHFRKGILNDAIR---------TDEHLKILDAETGTIFPALLFAETRHNITGKNSSGDTLEKARHNTGKLIVTMDFMHNDVENLPVEDETLNIVINRHLLRTLPNPEITVD--------------------------------------------------------------------------NGVAL---------------------------------------------------------
47237	GC_00001425	ANME_2c_sp__GOS_GCA_004211975_1	2431	0																																							-------------------------------------------------------------------------------------------------------------------------------------------------------------------------------------MKSSGKIMLIAGRRHDPTIDLRLPRFLGKIIAVITEKQSPRMFMSYYDGIRDQLPFFDGIWSDHIVDLFTNTGLKKT------------------------------------------------------
47238	GC_00001425	ANME_2c_sp__UBA203_GCA_002503595_1	162	0																	192952.MM_0892	Euryarchaeota					192952.MM_0892	Methyltransferase type 11					COG2226	Biotin biosynthesis	PF08241.12	Methyltransferase domain			H	Coenzyme transport and metabolism	COG2226	Ubiquinone/menaquinone biosynthesis C-methylase UbiE/MenG (UbiE) (PDB:4OBW)	------------------------------------MNVKSVVRSYWDMRSQTYSIDIYKSQSEAERIWKTLLKNTIR---------TNKNLRILDVGTGTGFLALLLAEMGHNVTGIDISKCMLEKSRQNADKMHLSVDFMHGDAEKLPFEDETFDIVVNRNLLWTMPDPMAAVDEWSRVVKSGGKLVLIDGKWHDSATEMRLRRFLGRLVAFVTERHNPLAFTSYYSKIKDQLPFFSGSDPDDVASLFSEVGLTNISVNRLERLREFENKNRSISYNIANNPSLFMALGEKW------------------
47239	GC_00001425	ANME_2c_sp__UBA203_GCA_002503595_1	164	0																	192952.MM_0892	Euryarchaeota					192952.MM_0892	Methyltransferase type 11					COG2226	Biotin biosynthesis	PF08241.12	Methyltransferase domain			H	Coenzyme transport and metabolism	COG2226	Ubiquinone/menaquinone biosynthesis C-methylase UbiE/MenG (UbiE) (PDB:4OBW)	------------------------------------MNVKSVVRSYWDGRSQTYSIDIYKSQSEAERIWKTLLKNTIR---------TNKNLRILDVGTGTGFLALLLAEMGHNVTGIDISKCMLEKSRQNADKMRLSVDFMHGDAEKLPFEDETFDIVVNRNLLWTMPDPMAAVDEWSRVVKSGGKLVLIDGKWHDSATEMRLRRFLGSLVAFITERHNPLAFTSYYSKIKDQCIRFKSE-----------------------------------------------------------------------
47240	GC_00001425	ANME_2c_sp__UBA203_GCA_002503595_1	522	0																																							--------------------------------------------------------------------------------------------------------------------------------------------------------------------------------------------------------------------------------TNQFGGDTDQLPFFSGSDPDDVANLFSGVGLTNVSVNRLEKLREFENKNRSISYNIANNPSLFMALGEKWNQSQAPDLNPNRPPMGRL
47241	GC_00001425	ANME_2c_sp__UBA261_GCA_002506015_1	996	0																	693661.Arcve_1646	Archaeoglobi					693661.Arcve_1646	PFAM Methyltransferase type 11					COG2226	Biotin biosynthesis	PF08241.12	Methyltransferase domain			H	Coenzyme transport and metabolism	COG2226	Ubiquinone/menaquinone biosynthesis C-methylase UbiE/MenG (UbiE) (PDB:4OBW)	------------------------------------MNAKSNIRSYWDWRSQTYGNTVYKSQGDAKQIWKTALNDAIRTDKTNKTDETDKKLNILDVGTGTGFLALIFAEMGHDVTGVDISKHMLEKSRDNADKMRLDVDFMHGDAENLPFEDETFDIVINRHLLWTIPNPGVAIGEWSRVVTSGGKLMLIDGMWHDSAISMRLRRFLGRMIVFMTEKRSSRRFTSYYSQVKDQLPFFSGSNPDAVVDMFNKVGLKNVSVDNLEKIRAYENENACLSYKIANNPSLFMALGEK-------------------
47242	GC_00001425	ANME_3_sp__HMMV	2251	0																	693661.Arcve_1646	Archaeoglobi					693661.Arcve_1646	PFAM Methyltransferase type 11					COG2226	Biotin biosynthesis	PF08241.12	Methyltransferase domain			H	Coenzyme transport and metabolism	COG2226	Ubiquinone/menaquinone biosynthesis C-methylase UbiE/MenG (UbiE) (PDB:4OBW)	------------------------------------MEPKRIVRRYWDKRSQTYDENGYKSHNATQNFWKSILKNAVR---------TDENLKILDVGTGTGFLSLLFAEMEHSVTGIDLSKGMLEKARHNAGKLDLTVDFIHGDAENLPFEDETFDIVINRHLLWTIPNPRIAVDEWSRVVKSGGKIMLIDGKWYDSSIDMRLRRFIGKIIVSITEKRNPRMFMSHYARIKSQFPFFNGSAPNDVIDIFAEAGLKNISVDNLEKLKRFENKNRSLSYKISNKPSLFLALGEK-------------------
47243	GC_00001425	ANME_3_sp__HMMV	307	0																	192952.MM_0892	Euryarchaeota					192952.MM_0892	Methyltransferase type 11					COG2226	Biotin biosynthesis	PF08241.12	Methyltransferase domain			H	Coenzyme transport and metabolism	COG2226	Ubiquinone/menaquinone biosynthesis C-methylase UbiE/MenG (UbiE) (PDB:4OBW)	------------------------------------MDVKSIIRLYWDKRSQTYGKNTYRSPDEAQHLWKGILKNAIC---------TDERLRILDVGIGTGFLALLFSEMGHNVTGIDISKCMLSKTRCNADKMGLNVDLIHADAENLPVKDEYFDIVINRHLLWTIPNPGTAVNEWSRTVRTGGKIILIDGKWHDYAIDMRLRRFISKMLVFMTEKRDPRLFTSHYDSIKDRLQFFYGSTPDNVIDLFSKAGLKNISMNNLEELEKFETKNRPLAYRIANKPSLYLAIGEK-------------------
47244	GC_00001425	ANME_3_sp__HMMV2	684	0																	192952.MM_0892	Euryarchaeota					192952.MM_0892	Methyltransferase type 11					COG2226	Biotin biosynthesis	PF08241.12	Methyltransferase domain			H	Coenzyme transport and metabolism	COG2226	Ubiquinone/menaquinone biosynthesis C-methylase UbiE/MenG (UbiE) (PDB:4OBW)	------------------------------------MDVKSIIRLYWDKRSQTYGKNTYRSPDEAQHLWKGILKNAIC---------TDERLRILDVGIGTGFLALLFSEMGHNVTGIDISKCMLSKTRCNADKMGLNVDLIHADAENLPVKDEYFDIVINRHLLWTIPNPGTAVNEWSRTVRTGGKIILIDGKWHDYAIDMRLRRFISKMLVFMTEKRDPRLFTSHYDSIKDRLQFFYGSTPDNVIDLFSKAGLKNISMNNLEELEKFETKNRPLAYRIANKPSLYLAIGEK-------------------
47245	GC_00001425	ANME_3_sp__Jaco_10860_coassembly	1084	0																	693661.Arcve_1646	Archaeoglobi					693661.Arcve_1646	PFAM Methyltransferase type 11					COG2226	Biotin biosynthesis	PF13847.6	Methyltransferase domain			H	Coenzyme transport and metabolism	COG2226	Ubiquinone/menaquinone biosynthesis C-methylase UbiE/MenG (UbiE) (PDB:4OBW)	------------------------------------MDTKRIVRLYWDKRCQTYDKGGYKSQNKAQHFWKSILKNAVR---------TDENLRVLDVGTGTGFLALLFAEMKHTVVGIDISRGMLEKARQNADKLNLTVDFMHGDAENLPFEDETFDIVINRHLLWTIPNPRIAVEEWSRVVKSGGQIMLIDGKWYDSSIDMRLRRFIGKIFVYMTEKRNPCMFTSHYAKIKYQLPFYNGSKPNDVVDIFTEAGLKNISVDNLEKLKQFENENRSLSYKISNKPSLFLALGNK-------------------
47246	GC_00001425	ANME_3_sp__Jaco_10926_bin4	1008	0																	693661.Arcve_1646	Archaeoglobi					693661.Arcve_1646	PFAM Methyltransferase type 11					COG2226	Biotin biosynthesis	PF13847.6	Methyltransferase domain			H	Coenzyme transport and metabolism	COG2226	Ubiquinone/menaquinone biosynthesis C-methylase UbiE/MenG (UbiE) (PDB:4OBW)	------------------------------------MDTKRIVRLYWDKRCQTYDKGGYKSQNKAQHFWKSILKNAVR---------TDENLRVLDVGTGTGFLALLFAEMKHTVVGIDISRGMLEKARQNADKLNLTVDFMHGDAENLPFEDETFDIVINRHLLWTIPNPRIAVEEWSRVVKSGGQIMLIDGKWYDSSIDMRLRRFIGKIFVYMTEKRNPCMFTSHYAKIKYQLPFYNGSKPNDVVDIFTEAGLKNISVDNLEKLKQFENENRSLSYKISNKPSLFLALGNK-------------------
47247	GC_00001425	ANME_3_sp__Jaco_11668_bin3	399	0																	693661.Arcve_1646	Archaeoglobi					693661.Arcve_1646	PFAM Methyltransferase type 11					COG2226	Biotin biosynthesis	PF13847.6	Methyltransferase domain			H	Coenzyme transport and metabolism	COG2226	Ubiquinone/menaquinone biosynthesis C-methylase UbiE/MenG (UbiE) (PDB:4OBW)	------------------------------------MDTKRIVRLYWDKRCQTYDKGGYKSQNKAQHFWKSILKNAVR---------TDENLRVLDVGTGTGFLALLFAEMKHTVVGIDISRGMLEKARQNADKLNLTVDFMHGDAENLPFEDETFDIVINRHLLWTIPNPRIAVEEWSRVVKSGGQIMLIDGKWYDSSIDMRLRRFIGKIFVYMTEKRNPCMFTSHYAKIKYQLPFYNGSKPNDVVDIFTEAGLKNISVDNLEKLKQFENENRSLSYKISNKPSLFLALGNK-------------------
47248	GC_00001425	ANME_3_sp__Jaco_11668_bin5	472	0																	693661.Arcve_1646	Archaeoglobi					693661.Arcve_1646	PFAM Methyltransferase type 11					COG2226	Biotin biosynthesis	PF13847.6	Methyltransferase domain			H	Coenzyme transport and metabolism	COG2226	Ubiquinone/menaquinone biosynthesis C-methylase UbiE/MenG (UbiE) (PDB:4OBW)	------------------------------------MDTKRIVRLYWDKRCQTYDKGGYKSQNKAQHFWKSILKNAVR---------TDENLRVLDVGTGTGFLALLFAEMKHTVVGIDISRGMLEKARQNADKLNLTVDFMHGDAENLPFEDETFDIVINRHLLWTIPNPRIAVEEWSRVVKSGGQIMLIDGKWYDSSIDMRLRRFIGKIFVYMTEKRNPCMFTSHYAKIKYQLPFYNGSKPNDVVDIFTEAGLKNISVDNLEKLKQFENENRSLSYKISNKPSLFLALGNK-------------------
47249	GC_00001426	ANME_2a_sp__Agg_19359	3114	0																	335541.Swol_1704	Syntrophomonadaceae					335541.Swol_1704	4Fe-4S binding domain							PF12838.7	4Fe-4S dicluster domain	K00196	anaerobic carbon-monoxide dehydrogenase iron sulfur subunit	C	Energy production and conversion	COG0437	Fe-S-cluster-containing dehydrogenase component (DMSO reductase) (HybA) (PDB:2VPW)	-------------MRKKLTVIPERCSGCRVCELVCAISHAGVNNPKKANIRVISLYPHPVIKMPIVCEQCKKPKCRDACPTDAIVVTDGVVTILEDRCISCHACVSACHIGAIFVHEDIDTPFKCDMCGGNPKCVAACPKKAILYVPEHTLGQAHRLASALQYANMQEVEYFEHGEKKKLRYAEIETGGTRGDSR----------------
47250	GC_00001426	ANME_2a_sp__Agg_24021b2	1299	0																	335541.Swol_1704	Syntrophomonadaceae					335541.Swol_1704	4Fe-4S binding domain							PF12838.7	4Fe-4S dicluster domain	K00196	anaerobic carbon-monoxide dehydrogenase iron sulfur subunit	C	Energy production and conversion	COG0437	Fe-S-cluster-containing dehydrogenase component (DMSO reductase) (HybA) (PDB:2VPW)	-------------MRKKLTVIPERCSGCRVCELVCAISHAGVNNPKKANIRVISLYPHPVIKMPIVCEQCKKPKCRDACPTDAIVVTDGVVTILEDRCISCHACVSACHIGAIFVHEDIDTPFKCDMCGGNPKCVAACPKKAILYVPEHTLGQAHRLASALKYANMQEVEYFEHGEKKKLRYAEIETGGTRGDSR----------------
47251	GC_00001426	ANME_2a_sp__Agg_24028b2	1753	0																	335541.Swol_1704	Syntrophomonadaceae					335541.Swol_1704	4Fe-4S binding domain							PF12838.7	4Fe-4S dicluster domain	K00196	anaerobic carbon-monoxide dehydrogenase iron sulfur subunit	C	Energy production and conversion	COG0437	Fe-S-cluster-containing dehydrogenase component (DMSO reductase) (HybA) (PDB:2VPW)	-------------MRKKLTVIPERCSGCRVCELVCAISHAGVNNPKKANIRVISLYPHPVIKMPIVCEQCKKPKCRDACPTDAIVVTDGVVTILEDRCISCHACVSACHIGAIFVHEDIDTPFKCDMCGGNPKCVAACPKKAILYVPEHTLGQAHRLASALKYANMQEVEYFEHGEKKKLRYAEIETGGTRGDSR----------------
47252	GC_00001426	ANME_2a_sp__Agg_24170b2	2077	0																	335541.Swol_1704	Syntrophomonadaceae					335541.Swol_1704	4Fe-4S binding domain							PF12838.7	4Fe-4S dicluster domain	K00196	anaerobic carbon-monoxide dehydrogenase iron sulfur subunit	C	Energy production and conversion	COG0437	Fe-S-cluster-containing dehydrogenase component (DMSO reductase) (HybA) (PDB:2VPW)	-------------MRKKLTVIPERCSGCRVCELVCAISHAGVNNPKKANIRVISLYPHPVIKMPIVCEQCKKPKCRDACPTDAIVVTDGVVTILEDRCISCHACVSACHIGAIFVHEDIDTPFKCDMCGGNPKCVAACPKKAILYVPEHTLGQAHRLASALKYANMQEVEYFEHGEKKKLRYAEIETGGTRGDSR----------------
47253	GC_00001426	ANME_2a_sp__Agg_24214b1	2818	0																	335541.Swol_1704	Syntrophomonadaceae					335541.Swol_1704	4Fe-4S binding domain							PF12838.7	4Fe-4S dicluster domain	K00196	anaerobic carbon-monoxide dehydrogenase iron sulfur subunit	C	Energy production and conversion	COG0437	Fe-S-cluster-containing dehydrogenase component (DMSO reductase) (HybA) (PDB:2VPW)	-------------MRKKLTVIPERCSGCRVCELVCAISHAGVNNPKKANIRVISLYPHPVIKMPIVCEQCKKPKCRDACPTDAIVVTDGVVTILEDRCISCHTCVSACHIGAIFVHEDIDTPFKCDMCGGNPKCVAACPKKAILYVPEHTLGQAHRLASALQYANMQEVEYFEHGKKKKLRYAEIETGGTRGDSL----------------
47254	GC_00001426	ANME_2b_sp__CONS3730E01UFb2	1775	0																	671143.DAMO_2796	unclassified Bacteria					671143.DAMO_2796	4Fe-4S dicluster domain							PF00037.27	4Fe-4S binding domain	K00196	anaerobic carbon-monoxide dehydrogenase iron sulfur subunit	C	Energy production and conversion	COG1142	Fe-S-cluster-containing hydrogenase component 2 (HycB)	-------------MRKKLTVIPERCSGCRVCELVCAIAHTGVNNPKKARIKIISLYPHPVIKMPIVCEQCKKPKCRDVCPTDAIVVNDGVVTILEDKCISCHACISACPTGAIFIHEDIDTPFKCDLCGGDPECARACPKKAILYIPEHTLGQSHRLKAALQYAHMQEVEYYEKGVKKKLRYAEIETGGTRGDNNEN--------------
47255	GC_00001426	ANME_2b_sp__HR1_GCF_002926195_1	1930	0																	671143.DAMO_2796	unclassified Bacteria					671143.DAMO_2796	4Fe-4S dicluster domain							PF00037.27	4Fe-4S binding domain	K00196	anaerobic carbon-monoxide dehydrogenase iron sulfur subunit	C	Energy production and conversion	COG1142	Fe-S-cluster-containing hydrogenase component 2 (HycB)	-------------MRKKLTVIPERCSGCRVCELVCAIAHTGVNNPKKARIKIISLYPHPVIKMPIVCEQCKKPKCRDVCPTDAIVVNDGVVTILEDKCISCHACISACPTGAIFIHEDIDTPFKCDLCGGDPECARACPKKAILYIPEHTLGQSHRLKAALQYAHMQEVEYYEKGVKKKLRYAEIETGGTRGDNNEN--------------
47256	GC_00001426	ANME_2c_sp__E20	2938	0																																			C	Energy production and conversion	COG0437	Fe-S-cluster-containing dehydrogenase component (DMSO reductase) (HybA) (PDB:2VPW)	-----------------------------------------------------MRHPQVRFKQP---KKSKHPRYIA-------------------------VSTSRRPDGAIFVHSDIGTPFKCDLCDGDPVCANVCPKKAILFVPEHMLGQVHRMASALGCAHLQEVEYWEHGIKKTLRYADI--GEDKLE------------------
47257	GC_00001426	ANME_2c_sp__GOS_GCA_004211975_1	1237	0																	1449126.JQKL01000062_gene2451	Clostridia					1449126.JQKL01000062_gene2451	4Fe-4S dicluster domain							PF00037.27	4Fe-4S binding domain			C	Energy production and conversion	COG1142	Fe-S-cluster-containing hydrogenase component 2 (HycB)	--------------MKRLTVIPERCSGCRLCELACAIHASGSNNPKKSRIRIISLYPHPVVRMPIVCKQCKAPKCRDSCPVDAITIHDGVVTINDERCVSCQSCVDSCPDGAIFVHSDIDTPFKCDLCGGTPVCADICPKKAILFVPEHTLGQVHRLTSALGYAHLQEAEYWEHGVKKTLKYADI--GGDRLAP-----------------
47258	GC_00001426	ANME_3_sp__HMMV	1529	0																	574087.Acear_0976	Clostridia					574087.Acear_0976	PFAM 4Fe-4S ferredoxin iron-sulfur binding domain protein							PF00037.27	4Fe-4S binding domain	K00196	anaerobic carbon-monoxide dehydrogenase iron sulfur subunit	C	Energy production and conversion	COG1142	Fe-S-cluster-containing hydrogenase component 2 (HycB)	MDKDRDQKQAPVSQTMALTVVPERCSGCRTCEIVCAIHNNKVNNPKKARIRVLSLYPQPVIKMPIVCKQCKEPKCMESCPTDAIYIENGIVKINNNECMGCHACVISCPFGAIYVHADLNEPIKCELCGGDPQCVKACPKNALIYVPQHTLGQANRLIDTLKYAHLNEMQYFEHGVEKKLSYAQIETGGLRKDKIGQE--------HADEQ
47259	GC_00001426	ANME_3_sp__HMMV2	704	0																	574087.Acear_0976	Clostridia					574087.Acear_0976	PFAM 4Fe-4S ferredoxin iron-sulfur binding domain protein							PF00037.27	4Fe-4S binding domain	K00196	anaerobic carbon-monoxide dehydrogenase iron sulfur subunit	C	Energy production and conversion	COG1142	Fe-S-cluster-containing hydrogenase component 2 (HycB)	MEQDKDREQVSISQTLALTIVPERCSGCRTCEIVCAIHNNKVNNPKKARIRVLSLYPHPVIKMPIVCKQCKDPKCMESCPTDAIYIENGIVKINNSECMGCHACVISCPFGAIYVHADLDEPIKCELCGGDPQCVKACPKNAIIYVXQHTLGQXNRLIDTLKYAHLKXMEYFEXGVKKKLSYXQIETGGLRKDKTKQX------XSDADEQ
47260	GC_00001426	ANME_3_sp__Jaco_10860_coassembly	991	0																	643648.Slip_2102	Syntrophomonadaceae					643648.Slip_2102	4Fe-4S binding domain							PF00037.27	4Fe-4S binding domain	K00196	anaerobic carbon-monoxide dehydrogenase iron sulfur subunit	C	Energy production and conversion	COG1142	Fe-S-cluster-containing hydrogenase component 2 (HycB)	MDRNRDKKQVSTPQTLTLTVVPERCSGCRTCEIVCAIHNNNVNNPKKARIRVLSLYPQPVIKMPIVCKQCNDPKCMESCPTDAIYIENGIVKINNRECMGCHACVVSCPFGAIYVHTDLNEPIKCELCGGDPQCVKACPKNAIIYVPQHTLGQANRLIDTLKYAHLNEMQYFEHGVEKKLSYAQIKTGGLRKDKMKQG----QNLGDADGK
47261	GC_00001426	ANME_3_sp__Jaco_10926_bin1	233	0																																							-----------------------------------------------------------------------------------------------------------------------------------------CPKNAIIYVPKHTLGQANRLIDTLKYAHLNEMQYFEHGVEKKLSYAQIETGGLRKDKIKVEIKPEPEHGDADEQ
47262	GC_00001426	ANME_3_sp__Jaco_10926_bin4	597	0																	643648.Slip_2102	Syntrophomonadaceae					643648.Slip_2102	4Fe-4S binding domain							PF00037.27	4Fe-4S binding domain	K00196	anaerobic carbon-monoxide dehydrogenase iron sulfur subunit	C	Energy production and conversion	COG1142	Fe-S-cluster-containing hydrogenase component 2 (HycB)	MDRNRDKKQVSTPQTLTLTVVPERCSGCRTCEIVCAIHNNNVNNPKKARIRVLSLYPQPVIKMPIVCKQCNDPKCMESCPTDAIYIENGIVKINNRECMGCHACVVSCPFGAIYVHTDLNEPIKCELCGGDPQCVKACPKNAIIYVPQHTLGQANRLIDTLKYAHLNEMQYFEHGVEKKLSYAQIKTGGLRKDKMKQG----QNLGDADGK
47263	GC_00001426	ANME_3_sp__Jaco_11668_bin3	83	0																	643648.Slip_2102	Syntrophomonadaceae					643648.Slip_2102	4Fe-4S binding domain							PF00037.27	4Fe-4S binding domain	K00196	anaerobic carbon-monoxide dehydrogenase iron sulfur subunit	C	Energy production and conversion	COG1142	Fe-S-cluster-containing hydrogenase component 2 (HycB)	MDRNRDKKQVSTPQTLTLTVVPERCSGCRTCEIVCAIHNNNVNNPKKARIRVLSLYPQPVIKMPIVCKQCNDPKCMESCPTDAIYIENGIVKINNRECMGCHACVVSCPFGAIYVHTDLNEPIKCELCGGDPQCVKACPKNAIIYVPQHTLGQANRLIDTLKYAHLNEMQYFEHGVEKKLSYAQIKTGGLRKDKMKQG----QNLGDADGK
47264	GC_00001426	ANME_3_sp__Jaco_11668_bin5	1715	0																	643648.Slip_2102	Syntrophomonadaceae					643648.Slip_2102	4Fe-4S binding domain							PF00037.27	4Fe-4S binding domain	K00196	anaerobic carbon-monoxide dehydrogenase iron sulfur subunit	C	Energy production and conversion	COG1142	Fe-S-cluster-containing hydrogenase component 2 (HycB)	MDRNRDKKQVSTPQTLTLTVVPERCSGCRTCEIVCAIHNNNVNNPKKARIRVLSLYPQPVIKMPIVCKQCNDPKCMESCPTDAIYIENGIVKINNRECMGCHACVVSCPFGAIYVHTDLNEPIKCELCGGDPQCVKACPKNAIIYVPQHTLGQANRLIDTLKYAHLNEMQYFEHGVEKKLSYAQIKTGGLRKDKMKQG----QNLGDADGK
47265	GC_00001426	ANME_3_sp__S4_bin26_refined	329	0			1094980.Mpsy_1417	ko00000	1094980.Mpsy_1417	ko:K08482											1094980.Mpsy_1417	Methanomicrobia					1094980.Mpsy_1417	Pfam:KaiC							PF00037.27	4Fe-4S binding domain	K00196	anaerobic carbon-monoxide dehydrogenase iron sulfur subunit	C	Energy production and conversion	COG1142	Fe-S-cluster-containing hydrogenase component 2 (HycB)	MDQERDRGQLSISQTLALTVVPERCSGCRTCEIVCAIHNNKVNNPKKARIRVLSLYPQPVIKMPIVCKQCKDPKCMDSCPTDAIYIENGIVKINNNECIGCNACVVSCPFGAIYVHADMDEPIKCELCGGDPQCVKACPKNAIIYVPEHTLGQANRLIDTLKYAHLNEMEYFEHGVKKKLSYAQIETGGLRKDKTKAE----QKEGDAAEQ
47266	GC_00001426	ANME_3_sp__S7_bin36_refined	1812	0																	643648.Slip_2102	Syntrophomonadaceae					643648.Slip_2102	4Fe-4S binding domain							PF00037.27	4Fe-4S binding domain	K00196	anaerobic carbon-monoxide dehydrogenase iron sulfur subunit	C	Energy production and conversion	COG1142	Fe-S-cluster-containing hydrogenase component 2 (HycB)	MDQERDRGQLSISQTLALTVVPERCSGCRTCEIVCAIHNNKVNNPKKARIRVLSLYPQPVIKMPIVCKQCKDPKCMDSCPTDAIYIENGIVKINNNECMGCHACVVSCPFGAIYVHADMDEPIKCELCGGDPQCVKACPKNAIIYVPEHTLGQANRLIDTLKYAHLNEMEYFEHGVKKKLSYAQIETGGLRKDKTKAE----QKEGDAAEQ
47267	GC_00001427	ANME_2a_sp__Agg_19359	1354	0			269797.Mbar_A1047	ko00000, ko00002, ko02000	269797.Mbar_A1047	ko:K01990	269797.Mbar_A1047	M00254									269797.Mbar_A1047	Methanomicrobia					269797.Mbar_A1047	Domain of unknown function (DUF4162)			269797.Mbar_A1047	3.A.1			PF00005.27	ABC transporter	K01990	ABC-2 type transport system ATP-binding protein	R	General function prediction only	COG4152	ABC-type uncharacterized transport system, ATPase component (YhaQ)	MIILELEHVSKSYNTKKIIDNISFSVDQGEIFGLLGPNGAGKTTTLRMMLDIIKPESGNIKVFGKDLDPGSKNRIGYLPEERGLYKKSKVIELLVYLAQLKGMTKTLAMENTVNLLQSVEMLEHKDKKIEELSKGMQQKIQFIATIIHGPDLIVVDEPFSGLDPVNTQIIKNILLEQKKGGKTIILSTHMMEQAEAMCDRILMINNGMVVLNGKVGDIKNEHR----NNSIFLEF--EGNLSSLEGLDQIENIIRHGTYIEIFIKEGHDVQSLIEDI--VTRVRILRLEQSTPSLNEIFIKIVKGVSS-
47268	GC_00001427	ANME_2a_sp__Agg_24021b2	638	0			269797.Mbar_A1047	ko00000, ko00002, ko02000	269797.Mbar_A1047	ko:K01990	269797.Mbar_A1047	M00254									269797.Mbar_A1047	Methanomicrobia					269797.Mbar_A1047	Domain of unknown function (DUF4162)			269797.Mbar_A1047	3.A.1			PF00005.27	ABC transporter	K01990	ABC-2 type transport system ATP-binding protein	R	General function prediction only	COG4152	ABC-type uncharacterized transport system, ATPase component (YhaQ)	MIILELEHVSKSYNTKKIIDNISFSVDQGEIFGLLGPNGAGKTTTLRMMLDIIKPESGNIKVFGKDLDPNSKDRIGYLPEERGLYKKSKVIELLVYLAQLKGMTKIRAMENTVNLLQSVEMLELKDKKIEELSKGMQQKIQFIATIIHGPDLIVVDEPFSGLDPVNTQIIKNIILEQKKCGKTIILSTHMMEQAEAMCDRILMINKGMIVLNGKVGDIKNEHR----NNSIFLEF--EGDLNSIEGLDQIENIIRHGTHIEIFLKDGHDVQSLIEDI--VTRVRILRIERSTPSLNEIFIKIVKGVSS-
47269	GC_00001427	ANME_2a_sp__Agg_24028b2	1520	0			269797.Mbar_A1047	ko00000, ko00002, ko02000	269797.Mbar_A1047	ko:K01990	269797.Mbar_A1047	M00254									269797.Mbar_A1047	Methanomicrobia					269797.Mbar_A1047	Domain of unknown function (DUF4162)			269797.Mbar_A1047	3.A.1			PF00005.27	ABC transporter	K01990	ABC-2 type transport system ATP-binding protein	R	General function prediction only	COG4152	ABC-type uncharacterized transport system, ATPase component (YhaQ)	MIILELENVSKSYSNKKIIDNISFSVDQGEIFGLLGPNGAGKTTTLRMMLDIIKPESGNIKVFGKDLDPNSKDRIGYLPEERGLYKKSKVIELLVYLAQLKGMTKIRAMENTVNLLQSVEMLELKDKKIEELSKGMQQKIQFIATIIHGPDLIVVDEPFSGLDPVNTQIIKNIILEQKKCGKTIILSTHMMEQAEAMCDRILMINKGMIVLNGKVGDIKNEHR----NNSIFLEF--EGDLNSIEGLDQIENIIRHGTHIEIFLKDGHDVQSLIEDI--VTRVRILRIERSTPSLNEIFIKIVKGVSS-
47270	GC_00001427	ANME_2a_sp__Agg_24170b2	1215	0			269797.Mbar_A1047	ko00000, ko00002, ko02000	269797.Mbar_A1047	ko:K01990	269797.Mbar_A1047	M00254									269797.Mbar_A1047	Methanomicrobia					269797.Mbar_A1047	Domain of unknown function (DUF4162)			269797.Mbar_A1047	3.A.1			PF00005.27	ABC transporter	K01990	ABC-2 type transport system ATP-binding protein	R	General function prediction only	COG4152	ABC-type uncharacterized transport system, ATPase component (YhaQ)	MIILELEHVSKSYNTKKIIDNISFSVDQGEIFGLLGPNGAGKTTTLRMMLDIIKPESGNIKVFGKDLDPNSKDRIGYLPEERGLYKKSKVIELLVYLAQLKGMTKTRAMENTVNLLQSVEMLEHKDKKIEELSKGMQQKIQFIATIIHGPDLIVVDEPFSGLDPVNTQIIKNIILEQKKCGKTIILSTHMMEQAEAMCDRILMINKGMIVLNGKVGDIKNEHR----NNSIFLEF--EGDLNSIEGLDQIENIIRHGTHIEIFLKDGHDVQSLIEDI--VTRVRILRIERSTPSLNEIFIKIVKGVSS-
47271	GC_00001427	ANME_2a_sp__Agg_24214b1	2638	0			269797.Mbar_A1047	ko00000, ko00002, ko02000	269797.Mbar_A1047	ko:K01990	269797.Mbar_A1047	M00254									269797.Mbar_A1047	Methanomicrobia					269797.Mbar_A1047	Domain of unknown function (DUF4162)			269797.Mbar_A1047	3.A.1			PF00005.27	ABC transporter	K01990	ABC-2 type transport system ATP-binding protein	R	General function prediction only	COG4152	ABC-type uncharacterized transport system, ATPase component (YhaQ)	MKILELEHISKSYNTKKIIDNISFSVDQGEIFGLLGPNGAGKTTTLRMMLDIIKPESGNLKVFGKDLDPDSKDRIGYLPEERGLYKKSKVIELLVYMAQLKGMTKTRAIENAVNLLQSVEMLEHKDKKIEELSKGMQQKIQFIATIIHSPDLIVVDEPFSGLDPVNTQIIKNILLEQQKSGKTIILSTHMMEQAEVMCDRILMINNGMVVLNGKVGDIKNEHR----NNSVFLEF--EGDLSSLEGLDRIENIIQHETYIEIFIKEGHDVQSLIEDI--VPRVRVLRLEQSTPSLNEIFIKIVKGVSS-
47272	GC_00001427	ANME_2b_sp__CONS3730E01UFb2	1869	0			192952.MM_1057	ko00000, ko00002, ko02000	192952.MM_1057	ko:K01990	192952.MM_1057	M00254									192952.MM_1057	Methanomicrobia					192952.MM_1057	Domain of unknown function (DUF4162)			192952.MM_1057	3.A.1			PF00005.27	ABC transporter	K01990	ABC-2 type transport system ATP-binding protein	R	General function prediction only	COG4152	ABC-type uncharacterized transport system, ATPase component (YhaQ)	MAIIELTDISKSYNDTQVINNISFSVNQGEIFGLLGPNGAGKTTILRMLLDIITSDSGSIKVFDSTPDYAAKDRIGYLPEERGLYKTTKITDHLVYLAQLKGIPKKQAQEKAEYLLRLIEMYEHKEKKVEELSKGMQQKIQFIAAIIHDPDIIVVDEPFSGLDPVNTKLIINILLEQKKAGKTIILSTHIMEQVQTLCDRILMINEGSVVLYDTVDRIRKKYRKNLKNNSVILEF--DGSVDAFSGLDCIGKVIEHDTFVELILQDADDIQPLLEEL--IKRVEIIRFEQTTPSLNDIFIEIVEGGITE
47273	GC_00001427	ANME_2b_sp__HR1_GCF_002926195_1	2187	0			192952.MM_1057	ko00000, ko00002, ko02000	192952.MM_1057	ko:K01990	192952.MM_1057	M00254									192952.MM_1057	Methanomicrobia					192952.MM_1057	Domain of unknown function (DUF4162)			192952.MM_1057	3.A.1			PF00005.27	ABC transporter	K01990	ABC-2 type transport system ATP-binding protein	R	General function prediction only	COG4152	ABC-type uncharacterized transport system, ATPase component (YhaQ)	MAIIELTDISKSYNDTQVINNISFSVNQGEIFGLLGPNGAGKTTILRMLLDIITSDSGSIKVFDSTPDYAAKDRIGYLPEERGLYKTTKITDHLVYLAQLKGIPKKQAQEKAEYLLRLIEMYEHKEKKVEELSKGMQQKIQFIAAIIHDPDIIVVDEPFSGLDPVNTKLIINILLEQKKAGKTIILSTHIMEQVQTLCDRILMINKGSVVLYDTVDRIRKKYRKNLKNNSVILEF--DGSVDAFSGLDCIRKVIEHDTFVELILQDADDIQPLLEEL--IKRVEIIRFEQTTPSLNDIFIEIVEGGITE
47274	GC_00001427	ANME_3_sp__HMMV	325	0			192952.MM_1057	ko00000, ko00002, ko02000	192952.MM_1057	ko:K01990	192952.MM_1057	M00254									192952.MM_1057	Methanomicrobia					192952.MM_1057	Domain of unknown function (DUF4162)			192952.MM_1057	3.A.1			PF13732.6	Domain of unknown function (DUF4162)			R	General function prediction only	COG4152	ABC-type uncharacterized transport system, ATPase component (YhaQ)	-------------------MNFRF-------WCFL----------------------------------KNKRFIGWLNS----YKKSKITDLLVYLAQLKGVPKKQALENAVYLLRSIGMYEHKDKKIEELSKGMQQKIQFIAAVIHNPDLIIVDEPFSGLDPVNTMVIKNILLEHKKSGKTIILSTHMMEQAQSLCDRILMINKGSVVLYDTVEMIRKEHR----NNSVLLEF--DGDPEALSGLDRIRNIAVHETFVELFLKDGENMQSLLEELVNIKGLEILRFEQSIPSLNDVFIGIVEGGSNE
47275	GC_00001427	ANME_3_sp__HMMV	775	0			192952.MM_1057	ko00000, ko00002, ko02000	192952.MM_1057	ko:K01990	192952.MM_1057	M00254									192952.MM_1057	Methanomicrobia					192952.MM_1057	Domain of unknown function (DUF4162)			192952.MM_1057	3.A.1			PF00005.27	ABC transporter			R	General function prediction only	COG4152	ABC-type uncharacterized transport system, ATPase component (YhaQ)	MKIIEFNQVSKSFDRTRVISNVSFSVDQGEIFGLLGPNGAGKTTILRMLLDIIRPDSGSIDLFGGALDRASKDRIGYLPEERGLYKKS-----------------------------------------------------------------------------------------------------------------------------------------------------------------------------------------------------------------------------
47276	GC_00001427	ANME_3_sp__Jaco_10860_bin3	569	0			192952.MM_1057	ko00000, ko00002, ko02000	192952.MM_1057	ko:K01990	192952.MM_1057	M00254									192952.MM_1057	Methanomicrobia					192952.MM_1057	Domain of unknown function (DUF4162)			192952.MM_1057	3.A.1			PF00005.27	ABC transporter	K01990	ABC-2 type transport system ATP-binding protein	R	General function prediction only	COG4152	ABC-type uncharacterized transport system, ATPase component (YhaQ)	MKIIEFNHVSKSYDRTRVISNISFSVDQGEIFGLLGPNGAGKTTILRMLLDIIKPDSGSIDIFGGVLNRASKDRIGYLPEERGLYKKSKLIGLLAYLAQLKAVPKKQAWINAEKLLRSIGMYEHKDKKIEELSKGMQQKIQFLASVIHNPDLLIVDEPFSGLDPVNTMIIKNILLEHKKDGKTIILSTHMMEQAQSMCDRILMINKGNVVLYDTVGKIREKHR----KNSVLLEF--NGDPNALSGLNSIMRIIEHETFVELFLKDGENMQSLLEELVNIKRVEILRFEQSIPSLNDVFIGIVEGGSNE
47277	GC_00001427	ANME_3_sp__Jaco_10860_coassembly	1381	0			192952.MM_1057	ko00000, ko00002, ko02000	192952.MM_1057	ko:K01990	192952.MM_1057	M00254									192952.MM_1057	Methanomicrobia					192952.MM_1057	Domain of unknown function (DUF4162)			192952.MM_1057	3.A.1			PF00005.27	ABC transporter	K01990	ABC-2 type transport system ATP-binding protein	R	General function prediction only	COG4152	ABC-type uncharacterized transport system, ATPase component (YhaQ)	MGIIEFNHVSKSFDRTRVINNISFSVDQGEIFGLLGPNGAGKTTILRMLLDIIKPDSGSIDIFGDTLNRDSKDRIGYLPEERGLYKKSKLTDLLAYLAQLKNVPKKQAWGNAGDLLRSIGMYEHKDKKIEELSKGMQQKIQFIAAVIHNPDLLIVDEPFSGLDPVNTMIIKNILLEHKKAGKTIILSTHMMEQAQSMCDRILMINKGSVVLYDTVEMIRKEHR----NNSVLLEF--DGDPEALSRLNSIRKITGHETFVELFLKDGENMQSLLEELINIEEVTILRFEQSIPSLNDVFIGIVEGGSSE
47278	GC_00001427	ANME_3_sp__Jaco_10926_bin1	1458	0			192952.MM_1057	ko00000, ko00002, ko02000	192952.MM_1057	ko:K01990	192952.MM_1057	M00254									192952.MM_1057	Methanomicrobia					192952.MM_1057	Domain of unknown function (DUF4162)			192952.MM_1057	3.A.1			PF00005.27	ABC transporter	K01990	ABC-2 type transport system ATP-binding protein	R	General function prediction only	COG4152	ABC-type uncharacterized transport system, ATPase component (YhaQ)	MKIIEFNHVSKSYDRTRVISNISFSVDQGEIFGLLGPNGAGKTTILRMLLDIIKPDSGSIDIFGGVLNRASKDRIGYLPEERGLYKKSKLIGLLAYLAQLKAVPKKQAWINAEKLLRSIGMYEHKDKKIEELSKGMQQKIQFLASVIHNPDLLIVDEPFSGLDPVNTMIIKNILLEHKKDGKTIILSTHMMEQAQSMCDRILMINKGNVVLYDTVGKIREKHR----KNSVLLEF--NGDPNALSGLNSIMRIIEHETFVELFLKDGENMQSLLEELVNIKRVEILRFEQSIPSLNDVFIGIVEGGSNE
47279	GC_00001427	ANME_3_sp__Jaco_10926_bin4	550	0			192952.MM_1057	ko00000, ko00002, ko02000	192952.MM_1057	ko:K01990	192952.MM_1057	M00254									192952.MM_1057	Methanomicrobia					192952.MM_1057	Domain of unknown function (DUF4162)			192952.MM_1057	3.A.1			PF00005.27	ABC transporter	K01990	ABC-2 type transport system ATP-binding protein	R	General function prediction only	COG4152	ABC-type uncharacterized transport system, ATPase component (YhaQ)	MGIIEFNHVSKSFDRTRVINNISFSVDQGEIFGLLGPNGAGKTTILRMLLDIIKPDSGSIDIFGDTLNRDSKDRIGYLPEERGLYKKSKLTDLLAYLAQLKNVPKKQAWGNAGDLLRSIGMYEHKDKKIEELSKGMQQKIQFIAAVIHNPDLLIVDEPFSGLDPVNTMIIKNILLEHKKAGKTIILSTHMMEQAQSMCDRILMINKGSVVLYDTVEMIRKEHR----NNSVLLEF--DGDPEALSRLNSIRKITGHETFVELFLKDGENMQSLLEELINIEEVTILRFEQSIPSLNDVFIGIVEGGSSE
47280	GC_00001427	ANME_3_sp__Jaco_11668_bin3	1599	0			192952.MM_1057	ko00000, ko00002, ko02000	192952.MM_1057	ko:K01990	192952.MM_1057	M00254									192952.MM_1057	Methanomicrobia					192952.MM_1057	Domain of unknown function (DUF4162)			192952.MM_1057	3.A.1			PF00005.27	ABC transporter	K01990	ABC-2 type transport system ATP-binding protein	R	General function prediction only	COG4152	ABC-type uncharacterized transport system, ATPase component (YhaQ)	MGIIEFNHVSKSFDRTRVINNISFSVDQGEIFGLLGPNGAGKTTILRMLLDIIKPDSGSIDIFGDTLNRDSKDRIGYLPEERGLYKKSKLTDLLAYLAQLKNVPKKQAWGNAGDLLRSIGMYEHKDKKIEELSKGMQQKIQFIAAVIHNPDLLIVDEPFSGLDPVNTMIIKNILLEHKKAGKTIILSTHMMEQAQSMCDRILMINKGSVVLYDTVEMIRKEHR----NNSVLLEF--DGDPEALSRLNSIRKITGHETFVELFLKDGENMQSLLEELINIEEVTILRFEQSIPSLNDVFIGIVEGGSSE
47281	GC_00001427	ANME_3_sp__Jaco_11668_bin5	895	0			192952.MM_1057	ko00000, ko00002, ko02000	192952.MM_1057	ko:K01990	192952.MM_1057	M00254									192952.MM_1057	Methanomicrobia					192952.MM_1057	Domain of unknown function (DUF4162)			192952.MM_1057	3.A.1			PF00005.27	ABC transporter	K01990	ABC-2 type transport system ATP-binding protein	R	General function prediction only	COG4152	ABC-type uncharacterized transport system, ATPase component (YhaQ)	MGIIEFNHVSKSFDRTRVINNISFSVDQGEIFGLLGPNGAGKTTILRMLLDIIKPDSGSIDIFGDTLNRDSKDRIGYLPEERGLYKKSKLTDLLAYLAQLKNVPKKQAWGNAGDLLRSIGMYEHKDKKIEELSKGMQQKIQFIAAVIHNPDLLIVDEPFSGLDPVNTMIIKNILLEHKKAGKTIILSTHMMEQAQSMCDRILMINKGSVVLYDTVEMIRKEHR----NNSVLLEF--DGDPEALSRLNSIRKITGHETFVELFLKDGENMQSLLEELINIEEVTILRFEQSIPSLNDVFIGIVEGGSSE
47282	GC_00001427	ANME_3_sp__S7_bin36_refined	750	0			269797.Mbar_A1047	ko00000, ko00002, ko02000	269797.Mbar_A1047	ko:K01990	269797.Mbar_A1047	M00254									269797.Mbar_A1047	Methanomicrobia					269797.Mbar_A1047	Domain of unknown function (DUF4162)			269797.Mbar_A1047	3.A.1			PF00005.27	ABC transporter	K01990	ABC-2 type transport system ATP-binding protein	R	General function prediction only	COG4152	ABC-type uncharacterized transport system, ATPase component (YhaQ)	MKILELENVSKSYSNKQIIDNISFSVNQGEIFGLLGPNGAGKTTTLRMMLDIIKPESGNIKVFGKNLNPGSKDRIGYLPEERGLYKKSKVIELLVYLAQLKGMTKTRAMENAESLLQSVEMLEHKDKKIEELSKGMQQKIQFIATIIHDPDLIVVDEPFSGLDPVNTQIIKNILLQQKKAGKTIILSTHMMEQAEAMCDRILMINKGMIVLYGKVGDIKNEHR----NNSIFLEF--EGNISSFEELDQIENIIKHGTYIEIFIKEGHDVQSLIEDI--VPRVRILRLEQSTPSLNEIFIKIAKGASS-
47283	GC_00001427	Methanosarcina_acetivorans_GCF_000007345_1	4583	0			192952.MM_1057	ko00000, ko00002, ko02000	192952.MM_1057	ko:K01990	192952.MM_1057	M00254									192952.MM_1057	Methanomicrobia					192952.MM_1057	Domain of unknown function (DUF4162)			192952.MM_1057	3.A.1			PF00005.27	ABC transporter	K01990	ABC-2 type transport system ATP-binding protein	R	General function prediction only	COG4152	ABC-type uncharacterized transport system, ATPase component (YhaQ)	MHALEFEGISKSFAEKNVIRDISFSVEQGEIFGLLGPNGAGKTTLIRLLLDIIKPDSGEIRIFGGSLSAAAKDRIGYLPEERGLYRKTKLLDTLVYLARLKNVPLKEAQTKAEALLKSLDLYEHRGKKVEELSKGMQQKIQFLSAVVHEPELIILDEPFSGLDPVSTKAVKDKILEYRNEGKTVILSTHMMEQAQKLCDRILMLNKGERVLYGTVAGIRKEHG----KNSLLVEFAEKRSLSILHEIPGIRKITWREGAVEILPEESTNAQAILQEL--VRRAEILRFEQALPSLNEIFIETVESVSGE
47284	GC_00001427	Methanosarcina_barkeri_GCF_000970025_1	3567	0			269797.Mbar_A1047	ko00000, ko00002, ko02000	269797.Mbar_A1047	ko:K01990	269797.Mbar_A1047	M00254									269797.Mbar_A1047	Methanomicrobia					269797.Mbar_A1047	Domain of unknown function (DUF4162)			269797.Mbar_A1047	3.A.1			PF00005.27	ABC transporter	K01990	ABC-2 type transport system ATP-binding protein	R	General function prediction only	COG4152	ABC-type uncharacterized transport system, ATPase component (YhaQ)	MHTIEFESVSKSFSEKTILEDISFSVKQGEIFGLLGPNGAGKTTLIRLLLDIIRPDSGEILVFGDFLSPAAKNRIGYLPEERGLYKKTRLLDMLVYLAQLKGVPEKQAHLNAESLLKSLELEQYKNKKVEELSKGMQQKIQFLSAIIHEPELLILDEPFSGLDPVNTKTVMAKILGLRAAGKTIILSTHMMEQAQTLCDRILMLNKGKRVLYGSVDDIRREHG----KNSLIVEFAEKGDLNTIREISGIKKVIEHGKSVEIFPEDEISVQILLEEL--VQKANLIRFEKKLPSLNEIFIQTLESASNE
47285	GC_00001428	ANME_2a_sp__Agg_24214b1	3115	0																																							--------------------------------MTGN-------------NLEGKFRTGLLVIAMILMLIATLHLYFSVQDVISTW----------------------------------
47286	GC_00001428	ANME_2a_sp__Agg_24214b1	2940	0																	269797.Mbar_A0823	Methanomicrobia																					--------------------------------MTGN-------------NLEGKFRTGLLVIAMILTLIATLHLYFSVQDVISTWFEHQYKPIASAVFSLFVIAVCIYLTRFYIISRR-
47287	GC_00001428	ANME_2c_sp__GOS_GCA_004211975_1	882	0																	269797.Mbar_A0823	Methanomicrobia																					--------------------------------MADN-------------NLESRFKTGMLVLMMFLMLVATLHFYFSVQDVIGTWFEYEYRSIFRAIFSFVVIVVCIYLIRFHIISRG-
47288	GC_00001428	ANME_2c_sp__UBA261_GCA_002506015_1	1483	0																	269797.Mbar_A0823	Methanomicrobia																					--------------------------------MTENDQN----------KLEGYFKTGLFAIMMFLTLIATFQFYFAVQDVIRMWFDYEYESIFNAAFSFTVIVVCIYLIRSFIVSRD-
47289	GC_00001428	ANME_3_sp__HMMV	1568	0																	269797.Mbar_A0823	Methanomicrobia																					--------------------------------MIDTTDEKP--------TMEEYFKRGVFIISMLLLFVATFQLYFSMENIIRTWLEYEYVSIFKAFYNLGVLLVCVYLIKLYIIKR--
47290	GC_00001428	ANME_3_sp__HMMV2	2500	0																	269797.Mbar_A0823	Methanomicrobia																					--------------------------------MNDTTGTKP--------TMEGHFKQGVFIIAMLLLFVATFQLYFSMESIIRTWLEYEYVSIFKAFYNLGVILICVYLLKSYIVKR--
47291	GC_00001428	ANME_3_sp__Jaco_10860_bin3	1301	0																	269797.Mbar_A0823	Methanomicrobia																					--------------------------------MIDTTDEKP--------TMEEYFKRGVFIIAMLLLFVATFQLYFSMESIIRTWLEYEYVSIFRAFYNLGVLLICVYLIKLYIVKR--
47292	GC_00001428	ANME_3_sp__Jaco_10860_coassembly	2187	0																	269797.Mbar_A0823	Methanomicrobia																					--------------------------------MIDSTDEKP--------TMEEYFKRGVFIIAMLLLFVATFQLYFSMENIIETWLEREYISIFRAFYNLGVLLICVYLIKLYIVKR--
47293	GC_00001428	ANME_3_sp__Jaco_10926_bin1	1502	0																	269797.Mbar_A0823	Methanomicrobia																					--------------------------------MIDTTDEKP--------TMEEYFKRGVFIIAMLLLFVATFQLYFSMESIIRTWLEYEYVSIFRAFYNLGVLLICVYLIKLYIVKR--
47294	GC_00001428	ANME_3_sp__Jaco_10926_bin4	1171	0																	269797.Mbar_A0823	Methanomicrobia																					--------------------------------MIDSTDEKP--------TMEEYFKRGVFIIAMLLLFVATFQLYFSMENIIETWLEREYISIFRAFYNLGVLLICVYLIKLYIVKR--
47295	GC_00001428	ANME_3_sp__Jaco_11668_bin3	116	0																	269797.Mbar_A0823	Methanomicrobia																					--------------------------------MIDSTDEKP--------TMEEYFKRGVFIIAMLLLFVATFQLYFSMENIIETWLEREYISIFRAFYNLGVLLICVYLIKLYIVKR--
47296	GC_00001428	ANME_3_sp__Jaco_11668_bin5	871	0																	269797.Mbar_A0823	Methanomicrobia																					--------------------------------MIDSTDEKP--------TMEEYFKRGVFIIAMLLLFVATFQLYFSMENIIETWLEREYISIFRAFYNLGVLLICVYLIKLYIVKR--
47297	GC_00001428	ANME_3_sp__S4_bin26_refined	2085	0																	243232.MJ_ECL23	Euryarchaeota					243232.MJ_ECL23	serine threonine protein kinase															--------------------------------MNDTTGTKP--------TMEEYFKRGVFIIAMLLLFVATFQLYFSMESIIRTWLEYEYVSIFKAFYNLGVILICVYLIKLYIVKR--
47298	GC_00001428	ANME_3_sp__S7_bin36_refined	2495	0																	269797.Mbar_A0823	Methanomicrobia																					--------------------------------MNDTTGTKP--------TMEEYFKRGVFIIAMLLLFVATFQLYFSMESIIRTWLEYEYVSIFKAFYNLGVILICVYLIKLYIVKR--
47299	GC_00001428	Methanococcoides_burtonii_GCF_000013725_1	1970	0																	269797.Mbar_A0823	Methanomicrobia																					--------------------------------MDENIPDDK-------ITFERYFKLGVFGLAMIFLILSAFQLYISIERIIYTWFEHQYVPIVRSFVNLAVLVLSVYIIRLYFVNK--
47300	GC_00001428	Methanolobus_psychrophilus_GCF_000306725_1	1502	0																	1094980.Mpsy_1603	Methanomicrobia																					MSEESAKMVEENNTFGIPAVQERKMNNGHTARTINEDKKKV--------TPEEYFRWGVFGITVLLLFMASIEFYFSMQEAIRTWFEWQYVPLFKSVYNLVIMALCIYIIKLYVFRKQV
47301	GC_00001428	Methanosarcina_acetivorans_GCF_000007345_1	170	0																	269797.Mbar_A0823	Methanomicrobia																					--------------------------------MNETEELSSETKEAKTSDLGDNFKKGVFVIVMLLLLVATFQLYFSIERVIEIWFEYQYIPIFRAVYNFIVLLASLYVLRLYIVQR--
47302	GC_00001428	Methanosarcina_barkeri_GCF_000970025_1	154	0																	269797.Mbar_A0823	Methanomicrobia																					--------------------------------MSETLDIRPEPKAEKVLDLRGNFKKGIFLISMLLLLVATFQLYFSIEQIIEIWFENQYIPIFRAVYNFFVLIASLYIIRLYVVKR--
47303	GC_00001429	ANME_2a_sp__Agg_24021b2	1805	0			272844.PAB2400	ko00000, ko00001, ko00002, ko01000	272844.PAB2400	ko:K01923, ko:K11780	272844.PAB2400	M00048, M00378	272844.PAB2400	ko00230, ko00680, ko01100, ko01110, ko01120, ko01130, map00230, map00680, map01100, map01110, map01120, map01130					272844.PAB2400	2.5.1.77, 6.3.2.6	272844.PAB2400	Thermococci	272844.PAB2400	purC			272844.PAB2400	purC :: Belongs to the SAICAR synthetase family					COG0152	Purine biosynthesis	PF01259.18	SAICAR synthetase			F	Nucleotide transport and metabolism	COG0152	Phosphoribosylaminoimidazole-succinocarboxamide synthase (PurC) (PDB:1A48)	-----------------------------------------------------------------------------------------------------------------------------------------------------------------------------------------------------------------------------------------MEYGRTTNR--EILLADEVGTPDGCRFWDSEKFEKGVIKSLDKDVFRKGKGDLGLVYVELFKRMQNS------
47304	GC_00001429	ANME_2a_sp__Agg_24021b2	1804	0			1131266.ARWQ01000002_gene582	ko00000, ko00001, ko00002, ko01000	1131266.ARWQ01000002_gene582	ko:K01923, ko:K11780	1131266.ARWQ01000002_gene582	M00048, M00378	1131266.ARWQ01000002_gene582	ko00230, ko00680, ko01100, ko01110, ko01120, ko01130, map00230, map00680, map01100, map01110, map01120, map01130					1131266.ARWQ01000002_gene582	2.5.1.77, 6.3.2.6	1131266.ARWQ01000002_gene582	Thaumarchaeota	1131266.ARWQ01000002_gene582	purC			1131266.ARWQ01000002_gene582	purC :: SAICAR synthetase					COG0152	Purine biosynthesis	PF01259.18	SAICAR synthetase			F	Nucleotide transport and metabolism	COG0152	Phosphoribosylaminoimidazole-succinocarboxamide synthase (PurC) (PDB:1A48)	---------------------------------------------MQKKDMVYISSGKAKDIYETSDNNLIFEFTDRVTAFDGKKKAEYQQKGEITCRLAEYWFRILEEEGILTHYISCPTPSSMLVRRLDIVPVEVIWRNYVAGSLLRRYEAGEVKLPEGVKPKEGAPIPGGMIEFTTKFEAVDRPVDLKEIIFNGWLNEEEIEYITDLTEKINTILSRELYN----------------------------------------------------------------------------------
47305	GC_00001429	ANME_2a_sp__Agg_24028b2	868	0			309798.COPRO5265_0191	ko00000, ko00001, ko00002, ko01000	309798.COPRO5265_0191	ko:K01587, ko:K01756, ko:K01923	309798.COPRO5265_0191	M00048, M00049	309798.COPRO5265_0191	ko00230, ko00250, ko01100, ko01110, ko01130, map00230, map00250, map01100, map01110, map01130	309798.COPRO5265_0191	iAF1260.b2476, iB21_1397.B21_02330, iBWG_1329.BWG_2240, iE2348C_1286.E2348C_2713, iEC042_1314.EC042_2677, iEC55989_1330.EC55989_2759, iECABU_c1320.ECABU_c27880, iECBD_1354.ECBD_1213, iECB_1328.ECB_02368, iECDH10B_1368.ECDH10B_2642, iECDH1ME8569_1439.ECDH1ME8569_2402, iECDH1ME8569_1439.EcDH1_1193, iECD_1391.ECD_02368, iECED1_1282.ECED1_2911, iECH74115_1262.ECH74115_3698, iECIAI1_1343.ECIAI1_2527, iECNA114_1301.ECNA114_2561, iECO103_1326.ECO103_2988, iECO111_1330.ECO111_3199, iECO26_1355.ECO26_3522, iECOK1_1307.ECOK1_2784, iECP_1309.ECP_2490, iECS88_1305.ECS88_2658, iECSE_1348.ECSE_2760, iECSF_1327.ECSF_2329, iECSP_1301.ECSP_3415, iECUMN_1333.ECUMN_2789, iECW_1372.ECW_m2698, iECs_1301.ECs3338, iEKO11_1354.EKO11_1259, iETEC_1333.ETEC_2581, iEcDH1_1363.EcDH1_1193, iEcE24377_1341.EcE24377A_2757, iEcHS_1320.EcHS_A2607, iEcSMS35_1347.EcSMS35_2623, iEcolC_1368.EcolC_1200, iG2583_1286.G2583_2999, iJN746.PP_1240, iJO1366.b2476, iJR904.b2476, iLF82_1304.LF82_1775, iNRG857_1313.NRG857_12360, iSFV_1184.SFV_2521, iSF_1195.SF2519, iSFxv_1172.SFxv_2773, iS_1188.S2669, iSbBS512_1146.SbBS512_E2848, iUMNK88_1353.UMNK88_3071, iWFL_1372.ECW_m2698, iY75_1357.Y75_RS12925, iYL1228.KPN_02810, iZ_1308.Z3735	M00048	Pathway modules; Nucleotide metabolism; Purine metabolism	309798.COPRO5265_0191	4.1.1.21, 4.3.2.2, 6.3.2.6	309798.COPRO5265_0191	Thermoanaerobacterales	309798.COPRO5265_0191	purC	309798.COPRO5265_0191	GO:0003674, GO:0003824, GO:0004639, GO:0005575, GO:0005622, GO:0005623, GO:0005737, GO:0005829, GO:0016874, GO:0016879, GO:0016881, GO:0044424, GO:0044444, GO:0044464	309798.COPRO5265_0191	purC :: PFAM SAICAR synthetase	M00048	Inosine monophosphate biosynthesis, PRPP + glutamine => IMP			COG0152	Purine biosynthesis	PF01259.18	SAICAR synthetase	K01923	phosphoribosylaminoimidazole-succinocarboxamide synthase [EC:6.3.2.6]	F	Nucleotide transport and metabolism	COG0152	Phosphoribosylaminoimidazole-succinocarboxamide synthase (PurC) (PDB:1A48)	---------------------------------------------MQKKDMVYISSGKAKDIYETSDNNLIFEFTDRVTAFDGKKKAEYQQKGEITCRLAEYWFRILEEEGILTHYISCPTPSSMLVRRLDIVPVEVIWRNYVAGSLLRRYEAGEVKLPEGVKPKEGAPIPGGMIEFTTKFEAVDRPVDLKEIIFNGWLNEEEIEYITDLTEKINTILSRELYNSGIILGDFKVEYGRTTNR--EILLADEVGTPDGCRFWDSEKFEKGVIKSLDKDVFRKGKGDLGLVYVELFKRMQNS------
47306	GC_00001429	ANME_2a_sp__Agg_24170b2	671	0			272844.PAB2400	ko00000, ko00001, ko00002, ko01000	272844.PAB2400	ko:K01923, ko:K11780	272844.PAB2400	M00048, M00378	272844.PAB2400	ko00230, ko00680, ko01100, ko01110, ko01120, ko01130, map00230, map00680, map01100, map01110, map01120, map01130					272844.PAB2400	2.5.1.77, 6.3.2.6	272844.PAB2400	Thermococci	272844.PAB2400	purC			272844.PAB2400	purC :: Belongs to the SAICAR synthetase family					COG0152	Purine biosynthesis	PF01259.18	SAICAR synthetase			F	Nucleotide transport and metabolism	COG0152	Phosphoribosylaminoimidazole-succinocarboxamide synthase (PurC) (PDB:1A48)	-----------------------------------------------------------------------------------------------------------------------------------------------------------------------------------------------------------------------------------------MEYGRTTNR--EILLADEVGTPDGCRFWDSEKFEKGVIKSLDKDVFRKGKGDLGLVYVELFKRMQNS------
47307	GC_00001429	ANME_2a_sp__Agg_24170b2	675	0			272844.PAB2400	ko00000, ko00001, ko00002, ko01000	272844.PAB2400	ko:K01923, ko:K11780	272844.PAB2400	M00048, M00378	272844.PAB2400	ko00230, ko00680, ko01100, ko01110, ko01120, ko01130, map00230, map00680, map01100, map01110, map01120, map01130					272844.PAB2400	2.5.1.77, 6.3.2.6	272844.PAB2400	Thermococci	272844.PAB2400	purC			272844.PAB2400	purC :: Belongs to the SAICAR synthetase family					COG0152	Purine biosynthesis	PF01259.18	SAICAR synthetase			F	Nucleotide transport and metabolism	COG0152	Phosphoribosylaminoimidazole-succinocarboxamide synthase (PurC) (PDB:1A48)	-----------------------------------------------------------------------------------------------------------------------------------------------------------------------------------------------------------------------------------------MEYGRTTNR--EILLADEVGTPDGCRFWDSEKFEKGVIKSLDKDVFRKGKGDLGLVYVELFKRMQNS------
47308	GC_00001429	ANME_2a_sp__Agg_24170b2	672	0			1131266.ARWQ01000002_gene582	ko00000, ko00001, ko00002, ko01000	1131266.ARWQ01000002_gene582	ko:K01923, ko:K11780	1131266.ARWQ01000002_gene582	M00048, M00378	1131266.ARWQ01000002_gene582	ko00230, ko00680, ko01100, ko01110, ko01120, ko01130, map00230, map00680, map01100, map01110, map01120, map01130					1131266.ARWQ01000002_gene582	2.5.1.77, 6.3.2.6	1131266.ARWQ01000002_gene582	Thaumarchaeota	1131266.ARWQ01000002_gene582	purC			1131266.ARWQ01000002_gene582	purC :: SAICAR synthetase					COG0152	Purine biosynthesis	PF01259.18	SAICAR synthetase			F	Nucleotide transport and metabolism	COG0152	Phosphoribosylaminoimidazole-succinocarboxamide synthase (PurC) (PDB:1A48)	---------------------------------------------MQKKDMVYISSGKAKDIYETSDNNLIFEFTDRVTAFDGKKKAEYQQKGEITCRLAEYWFRILEEEGILTHYISCPTPSSMLVRRLDIVPVEVIWRNYVAGSLLRRYEAGEVKLPEGVKPKEGAPIPGGMIEFTTKFEAVDRPVDLKEIIFNGWLNEEEIEYITDLTEKINTILSRELYN----------------------------------------------------------------------------------
47309	GC_00001429	ANME_2a_sp__Agg_24170b2	676	0			1131266.ARWQ01000002_gene582	ko00000, ko00001, ko00002, ko01000	1131266.ARWQ01000002_gene582	ko:K01923, ko:K11780	1131266.ARWQ01000002_gene582	M00048, M00378	1131266.ARWQ01000002_gene582	ko00230, ko00680, ko01100, ko01110, ko01120, ko01130, map00230, map00680, map01100, map01110, map01120, map01130					1131266.ARWQ01000002_gene582	2.5.1.77, 6.3.2.6	1131266.ARWQ01000002_gene582	Thaumarchaeota	1131266.ARWQ01000002_gene582	purC			1131266.ARWQ01000002_gene582	purC :: SAICAR synthetase					COG0152	Purine biosynthesis	PF01259.18	SAICAR synthetase			F	Nucleotide transport and metabolism	COG0152	Phosphoribosylaminoimidazole-succinocarboxamide synthase (PurC) (PDB:1A48)	---------------------------------------------MQKKDMVYISSGKAKDIYETSDNNLIFEFTDRVTAFDGKKKAEYQQKGEITCRLAEYWFRILEEEGILTHYISCPTPSSMLVRRLDIVPVEVIWRNYVAGSLLRRYEAGEVKLPEGVKPKEGAPIPGGMIEFTTKFEAVDRPVDLKEIIFNGWLNEEEIEYITDLTEKINTILSRELYN----------------------------------------------------------------------------------
47310	GC_00001429	ANME_2a_sp__Agg_24214b1	114	0			309798.COPRO5265_0191	ko00000, ko00001, ko00002, ko01000	309798.COPRO5265_0191	ko:K01587, ko:K01756, ko:K01923	309798.COPRO5265_0191	M00048, M00049	309798.COPRO5265_0191	ko00230, ko00250, ko01100, ko01110, ko01130, map00230, map00250, map01100, map01110, map01130	309798.COPRO5265_0191	iAF1260.b2476, iB21_1397.B21_02330, iBWG_1329.BWG_2240, iE2348C_1286.E2348C_2713, iEC042_1314.EC042_2677, iEC55989_1330.EC55989_2759, iECABU_c1320.ECABU_c27880, iECBD_1354.ECBD_1213, iECB_1328.ECB_02368, iECDH10B_1368.ECDH10B_2642, iECDH1ME8569_1439.ECDH1ME8569_2402, iECDH1ME8569_1439.EcDH1_1193, iECD_1391.ECD_02368, iECED1_1282.ECED1_2911, iECH74115_1262.ECH74115_3698, iECIAI1_1343.ECIAI1_2527, iECNA114_1301.ECNA114_2561, iECO103_1326.ECO103_2988, iECO111_1330.ECO111_3199, iECO26_1355.ECO26_3522, iECOK1_1307.ECOK1_2784, iECP_1309.ECP_2490, iECS88_1305.ECS88_2658, iECSE_1348.ECSE_2760, iECSF_1327.ECSF_2329, iECSP_1301.ECSP_3415, iECUMN_1333.ECUMN_2789, iECW_1372.ECW_m2698, iECs_1301.ECs3338, iEKO11_1354.EKO11_1259, iETEC_1333.ETEC_2581, iEcDH1_1363.EcDH1_1193, iEcE24377_1341.EcE24377A_2757, iEcHS_1320.EcHS_A2607, iEcSMS35_1347.EcSMS35_2623, iEcolC_1368.EcolC_1200, iG2583_1286.G2583_2999, iJN746.PP_1240, iJO1366.b2476, iJR904.b2476, iLF82_1304.LF82_1775, iNRG857_1313.NRG857_12360, iSFV_1184.SFV_2521, iSF_1195.SF2519, iSFxv_1172.SFxv_2773, iS_1188.S2669, iSbBS512_1146.SbBS512_E2848, iUMNK88_1353.UMNK88_3071, iWFL_1372.ECW_m2698, iY75_1357.Y75_RS12925, iYL1228.KPN_02810, iZ_1308.Z3735	M00048	Pathway modules; Nucleotide metabolism; Purine metabolism	309798.COPRO5265_0191	4.1.1.21, 4.3.2.2, 6.3.2.6	309798.COPRO5265_0191	Thermoanaerobacterales	309798.COPRO5265_0191	purC	309798.COPRO5265_0191	GO:0003674, GO:0003824, GO:0004639, GO:0005575, GO:0005622, GO:0005623, GO:0005737, GO:0005829, GO:0016874, GO:0016879, GO:0016881, GO:0044424, GO:0044444, GO:0044464	309798.COPRO5265_0191	purC :: PFAM SAICAR synthetase	M00048	Inosine monophosphate biosynthesis, PRPP + glutamine => IMP			COG0152	Purine biosynthesis	PF01259.18	SAICAR synthetase	K01923	phosphoribosylaminoimidazole-succinocarboxamide synthase [EC:6.3.2.6]	F	Nucleotide transport and metabolism	COG0152	Phosphoribosylaminoimidazole-succinocarboxamide synthase (PurC) (PDB:1A48)	---------------------------------------------MQKKDMVYISSGKAKDIYETSGNNLIFEFTDRVTAFDGKKKAEYQQKGEITCRLAEYWFRIMRQEGIPTHYISCPTPSSMLVKRLDIIPVEVIWRNYVAGSLLQRYEAGEARLPKGVKPEEGAQIPDGMIEFTTKFEVVDRPVDLKEIIFNGWLNEEEIEYITNLTEKINTILSRELCNSGIILGDFKVEYGRKTNR--EILLADEVGTPDGCRFWDNEEFEKGVIKSLDKDVFRKGKGDLGLAYVELFKRMQNS------
47311	GC_00001429	ANME_2c_sp__E20	3941	0			309798.COPRO5265_0191	ko00000, ko00001, ko00002, ko01000	309798.COPRO5265_0191	ko:K01587, ko:K01756, ko:K01923	309798.COPRO5265_0191	M00048, M00049	309798.COPRO5265_0191	ko00230, ko00250, ko01100, ko01110, ko01130, map00230, map00250, map01100, map01110, map01130	309798.COPRO5265_0191	iAF1260.b2476, iB21_1397.B21_02330, iBWG_1329.BWG_2240, iE2348C_1286.E2348C_2713, iEC042_1314.EC042_2677, iEC55989_1330.EC55989_2759, iECABU_c1320.ECABU_c27880, iECBD_1354.ECBD_1213, iECB_1328.ECB_02368, iECDH10B_1368.ECDH10B_2642, iECDH1ME8569_1439.ECDH1ME8569_2402, iECDH1ME8569_1439.EcDH1_1193, iECD_1391.ECD_02368, iECED1_1282.ECED1_2911, iECH74115_1262.ECH74115_3698, iECIAI1_1343.ECIAI1_2527, iECNA114_1301.ECNA114_2561, iECO103_1326.ECO103_2988, iECO111_1330.ECO111_3199, iECO26_1355.ECO26_3522, iECOK1_1307.ECOK1_2784, iECP_1309.ECP_2490, iECS88_1305.ECS88_2658, iECSE_1348.ECSE_2760, iECSF_1327.ECSF_2329, iECSP_1301.ECSP_3415, iECUMN_1333.ECUMN_2789, iECW_1372.ECW_m2698, iECs_1301.ECs3338, iEKO11_1354.EKO11_1259, iETEC_1333.ETEC_2581, iEcDH1_1363.EcDH1_1193, iEcE24377_1341.EcE24377A_2757, iEcHS_1320.EcHS_A2607, iEcSMS35_1347.EcSMS35_2623, iEcolC_1368.EcolC_1200, iG2583_1286.G2583_2999, iJN746.PP_1240, iJO1366.b2476, iJR904.b2476, iLF82_1304.LF82_1775, iNRG857_1313.NRG857_12360, iSFV_1184.SFV_2521, iSF_1195.SF2519, iSFxv_1172.SFxv_2773, iS_1188.S2669, iSbBS512_1146.SbBS512_E2848, iUMNK88_1353.UMNK88_3071, iWFL_1372.ECW_m2698, iY75_1357.Y75_RS12925, iYL1228.KPN_02810, iZ_1308.Z3735	M00048	Pathway modules; Nucleotide metabolism; Purine metabolism	309798.COPRO5265_0191	4.1.1.21, 4.3.2.2, 6.3.2.6	309798.COPRO5265_0191	Thermoanaerobacterales	309798.COPRO5265_0191	purC	309798.COPRO5265_0191	GO:0003674, GO:0003824, GO:0004639, GO:0005575, GO:0005622, GO:0005623, GO:0005737, GO:0005829, GO:0016874, GO:0016879, GO:0016881, GO:0044424, GO:0044444, GO:0044464	309798.COPRO5265_0191	purC :: PFAM SAICAR synthetase	M00048	Inosine monophosphate biosynthesis, PRPP + glutamine => IMP			COG0152	Purine biosynthesis	PF01259.18	SAICAR synthetase	K01923	phosphoribosylaminoimidazole-succinocarboxamide synthase [EC:6.3.2.6]	F	Nucleotide transport and metabolism	COG0152	Phosphoribosylaminoimidazole-succinocarboxamide synthase (PurC) (PDB:1A48)	--------------------------------------------------MICLASGKAKDIYETSDGNPLFEFTDQVTAFDGKKRAEYQEKGEIMYRMTEHWFRILEEDGIPTHYIDCPTPTSMIVRRPDILPVEVIRRNYVAGSLLRRCEAGEVKLPEGVKPEEGAPIPGGMIEFTTKFEEVDRPVDRGEILSNDWMNGLEIEQITDMTSRINTILIRELYGGGIILADFKVEYGRVKNS--EILLADEVGTPERCRFRDKTEFEDGVIRSLDKDMFRKCTGDLSTVYGELFKRLQNQEEM---
47312	GC_00001429	ANME_2c_sp__E20	1811	0			443254.Marpi_0379	ko00000, ko00001, ko00002, ko01000	443254.Marpi_0379	ko:K01587, ko:K01756, ko:K01923	443254.Marpi_0379	M00048, M00049	443254.Marpi_0379	ko00230, ko00250, ko01100, ko01110, ko01130, map00230, map00250, map01100, map01110, map01130	443254.Marpi_0379	iAF1260.b2476, iB21_1397.B21_02330, iBWG_1329.BWG_2240, iE2348C_1286.E2348C_2713, iEC042_1314.EC042_2677, iEC55989_1330.EC55989_2759, iECABU_c1320.ECABU_c27880, iECBD_1354.ECBD_1213, iECB_1328.ECB_02368, iECDH10B_1368.ECDH10B_2642, iECDH1ME8569_1439.ECDH1ME8569_2402, iECDH1ME8569_1439.EcDH1_1193, iECD_1391.ECD_02368, iECED1_1282.ECED1_2911, iECH74115_1262.ECH74115_3698, iECIAI1_1343.ECIAI1_2527, iECNA114_1301.ECNA114_2561, iECO103_1326.ECO103_2988, iECO111_1330.ECO111_3199, iECO26_1355.ECO26_3522, iECOK1_1307.ECOK1_2784, iECP_1309.ECP_2490, iECS88_1305.ECS88_2658, iECSE_1348.ECSE_2760, iECSF_1327.ECSF_2329, iECSP_1301.ECSP_3415, iECUMN_1333.ECUMN_2789, iECW_1372.ECW_m2698, iECs_1301.ECs3338, iEKO11_1354.EKO11_1259, iETEC_1333.ETEC_2581, iEcDH1_1363.EcDH1_1193, iEcE24377_1341.EcE24377A_2757, iEcHS_1320.EcHS_A2607, iEcSMS35_1347.EcSMS35_2623, iEcolC_1368.EcolC_1200, iG2583_1286.G2583_2999, iJN746.PP_1240, iJO1366.b2476, iJR904.b2476, iLF82_1304.LF82_1775, iNRG857_1313.NRG857_12360, iSFV_1184.SFV_2521, iSF_1195.SF2519, iSFxv_1172.SFxv_2773, iS_1188.S2669, iSbBS512_1146.SbBS512_E2848, iUMNK88_1353.UMNK88_3071, iWFL_1372.ECW_m2698, iY75_1357.Y75_RS12925, iYL1228.KPN_02810, iZ_1308.Z3735	M00048	Pathway modules; Nucleotide metabolism; Purine metabolism	443254.Marpi_0379	4.1.1.21, 4.3.2.2, 6.3.2.6	443254.Marpi_0379	Thermotogae	443254.Marpi_0379	purC	443254.Marpi_0379	GO:0003674, GO:0003824, GO:0004639, GO:0005575, GO:0005622, GO:0005623, GO:0005737, GO:0005829, GO:0016874, GO:0016879, GO:0016881, GO:0044424, GO:0044444, GO:0044464	443254.Marpi_0379	purC :: PFAM SAICAR synthetase	M00048	Inosine monophosphate biosynthesis, PRPP + glutamine => IMP			COG0152	Purine biosynthesis	PF01259.18	SAICAR synthetase	K01923	phosphoribosylaminoimidazole-succinocarboxamide synthase [EC:6.3.2.6]	F	Nucleotide transport and metabolism	COG0152	Phosphoribosylaminoimidazole-succinocarboxamide synthase (PurC) (PDB:1A48)	-----------------------------------------------MATTTRERAGKSKDIIKK-DGKTFFEFTDRITAFDGLKKDEYPDKGEVCCRLSTYWFEILEREGIPTHFRAFVPPNVMEVEYLEIIPIEVIWRNFVAGSLLKRYEGGET-PQAGIEPRLGARIPGGICEFTTKFEVVDRLIDDQEILDNSWLTREELDSIRELTRRVNDIMNEHLLEKGILLADFKIEFGKNLAG--EILLADEVGTPDGCRFWDAGSYVEGRIESLDKDVYRYEKGDLSDAYATIMQRICG-------
47313	GC_00001429	ANME_2c_sp__GOS_GCA_004211975_1	1988	0			272844.PAB2400	ko00000, ko00001, ko00002, ko01000	272844.PAB2400	ko:K01923, ko:K11780	272844.PAB2400	M00048, M00378	272844.PAB2400	ko00230, ko00680, ko01100, ko01110, ko01120, ko01130, map00230, map00680, map01100, map01110, map01120, map01130			M00048	Pathway modules; Nucleotide metabolism; Purine metabolism	272844.PAB2400	2.5.1.77, 6.3.2.6	272844.PAB2400	Thermococci	272844.PAB2400	purC			272844.PAB2400	purC :: Belongs to the SAICAR synthetase family	M00048	Inosine monophosphate biosynthesis, PRPP + glutamine => IMP			COG0152	Purine biosynthesis	PF01259.18	SAICAR synthetase	K01923	phosphoribosylaminoimidazole-succinocarboxamide synthase [EC:6.3.2.6]	F	Nucleotide transport and metabolism	COG0152	Phosphoribosylaminoimidazole-succinocarboxamide synthase (PurC) (PDB:1A48)	------------------------------------------------MATTRRRAGKSKDIFEE-NGKTFFEFTDRTTAFDGAKENEFSRKGEVCCRLSTYWFEILEKEGIPTHFRAFVPPNIMEVEPLNILPIEVICRNFVAGSLLRRHERGES-LPIEIEPRLGAQIPGGMVEFTTKFEAKDRPINEREILDNGWLTLDELDSIRDCTRLTNRIMSERLLKRGIILADFKIEFGRDKNAAEKILLADEVGTPDGCRFWDRDAYEQGVIESLDKDVYRYDKGDLSDVYLHIQRRICE-------
47314	GC_00001429	ANME_2c_sp__UBA203_GCA_002503595_1	1032	0			573063.Metin_0125	ko00000, ko00001, ko00002, ko01000	573063.Metin_0125	ko:K01923, ko:K11780	573063.Metin_0125	M00048, M00378	573063.Metin_0125	ko00230, ko00680, ko01100, ko01110, ko01120, ko01130, map00230, map00680, map01100, map01110, map01120, map01130					573063.Metin_0125	2.5.1.77, 6.3.2.6	573063.Metin_0125	Methanococci	573063.Metin_0125	purC			573063.Metin_0125	purC :: PFAM SAICAR synthetase					COG0152	Purine biosynthesis	PF01259.18	SAICAR synthetase			F	Nucleotide transport and metabolism	COG0152	Phosphoribosylaminoimidazole-succinocarboxamide synthase (PurC) (PDB:1A48)	-----------------------------------------------MTATTRERAGKSKDIIKK-DGKTFFEFTDRITAFDGLKKDEYPDKGEVCCRLSSYWFEILEREGIPTHFRAFIPPNVMEVEYLEIIPIEVIWRNFVAGSLLKRYECGE-------------------------------------------------------------------------------------------------------------------------------------------------------
47315	GC_00001429	ANME_2c_sp__UBA261_GCA_002506015_1	582	0			272844.PAB2400	ko00000, ko00001, ko00002, ko01000	272844.PAB2400	ko:K01923, ko:K11780	272844.PAB2400	M00048, M00378	272844.PAB2400	ko00230, ko00680, ko01100, ko01110, ko01120, ko01130, map00230, map00680, map01100, map01110, map01120, map01130			M00048	Pathway modules; Nucleotide metabolism; Purine metabolism	272844.PAB2400	2.5.1.77, 6.3.2.6	272844.PAB2400	Thermococci	272844.PAB2400	purC			272844.PAB2400	purC :: Belongs to the SAICAR synthetase family	M00048	Inosine monophosphate biosynthesis, PRPP + glutamine => IMP			COG0152	Purine biosynthesis	PF01259.18	SAICAR synthetase	K01923	phosphoribosylaminoimidazole-succinocarboxamide synthase [EC:6.3.2.6]	F	Nucleotide transport and metabolism	COG0152	Phosphoribosylaminoimidazole-succinocarboxamide synthase (PurC) (PDB:1A48)	-----------------------------------------------MTTEIRERAGKSKDIIKK-DGKTFFEFTNRTTAFDGVKKDEFAHKGEVCCKLSAYWFEIMESEGIPTHFRAFVPPNVMEVEHLEIIPVEVICRNFVAGSLLRRHEGGET-IPAGIEPRLGAKIPDPIVEFTTKFEAVDRPIDYDEILQNGWLTREELDSISECTKKVNDIMKRRLSAVGIILADFKIEFGKNSAG--EIVLADEIGTPDGCRFWDLDSYENGEIVSLDKDVYRYDKGDLSDVYQRIYQRICE-------
47316	GC_00001429	ANME_3_sp__Jaco_10860_coassembly	1254	0			309798.COPRO5265_0191	ko00000, ko00001, ko00002, ko01000	309798.COPRO5265_0191	ko:K01587, ko:K01756, ko:K01923	309798.COPRO5265_0191	M00048, M00049	309798.COPRO5265_0191	ko00230, ko00250, ko01100, ko01110, ko01130, map00230, map00250, map01100, map01110, map01130	309798.COPRO5265_0191	iAF1260.b2476, iB21_1397.B21_02330, iBWG_1329.BWG_2240, iE2348C_1286.E2348C_2713, iEC042_1314.EC042_2677, iEC55989_1330.EC55989_2759, iECABU_c1320.ECABU_c27880, iECBD_1354.ECBD_1213, iECB_1328.ECB_02368, iECDH10B_1368.ECDH10B_2642, iECDH1ME8569_1439.ECDH1ME8569_2402, iECDH1ME8569_1439.EcDH1_1193, iECD_1391.ECD_02368, iECED1_1282.ECED1_2911, iECH74115_1262.ECH74115_3698, iECIAI1_1343.ECIAI1_2527, iECNA114_1301.ECNA114_2561, iECO103_1326.ECO103_2988, iECO111_1330.ECO111_3199, iECO26_1355.ECO26_3522, iECOK1_1307.ECOK1_2784, iECP_1309.ECP_2490, iECS88_1305.ECS88_2658, iECSE_1348.ECSE_2760, iECSF_1327.ECSF_2329, iECSP_1301.ECSP_3415, iECUMN_1333.ECUMN_2789, iECW_1372.ECW_m2698, iECs_1301.ECs3338, iEKO11_1354.EKO11_1259, iETEC_1333.ETEC_2581, iEcDH1_1363.EcDH1_1193, iEcE24377_1341.EcE24377A_2757, iEcHS_1320.EcHS_A2607, iEcSMS35_1347.EcSMS35_2623, iEcolC_1368.EcolC_1200, iG2583_1286.G2583_2999, iJN746.PP_1240, iJO1366.b2476, iJR904.b2476, iLF82_1304.LF82_1775, iNRG857_1313.NRG857_12360, iSFV_1184.SFV_2521, iSF_1195.SF2519, iSFxv_1172.SFxv_2773, iS_1188.S2669, iSbBS512_1146.SbBS512_E2848, iUMNK88_1353.UMNK88_3071, iWFL_1372.ECW_m2698, iY75_1357.Y75_RS12925, iYL1228.KPN_02810, iZ_1308.Z3735	M00048	Pathway modules; Nucleotide metabolism; Purine metabolism	309798.COPRO5265_0191	4.1.1.21, 4.3.2.2, 6.3.2.6	309798.COPRO5265_0191	Thermoanaerobacterales	309798.COPRO5265_0191	purC	309798.COPRO5265_0191	GO:0003674, GO:0003824, GO:0004639, GO:0005575, GO:0005622, GO:0005623, GO:0005737, GO:0005829, GO:0016874, GO:0016879, GO:0016881, GO:0044424, GO:0044444, GO:0044464	309798.COPRO5265_0191	purC :: PFAM SAICAR synthetase	M00048	Inosine monophosphate biosynthesis, PRPP + glutamine => IMP			COG0152	Purine biosynthesis	PF01259.18	SAICAR synthetase	K01923	phosphoribosylaminoimidazole-succinocarboxamide synthase [EC:6.3.2.6]	F	Nucleotide transport and metabolism	COG0152	Phosphoribosylaminoimidazole-succinocarboxamide synthase (PurC) (PDB:1A48)	-----------------MSSIILATLAGVMRIYDNIFKLRDVLLVMSENTMTYISSGKAKDIYETLDGNLLFEFTDRVTAFDGEKKAEYQEKGEITCRVAEYWFNILEQEGIPTHYISCPTPTSMLVKRLKIVPLEVICRNYAAGSLLRRYESGEVELPDGVEPKEGAPIPGGMIEFTTKFEAVDRPVDIKEILFNGWLGEKEIEYITKLTKRINEILGRELNNMGIILADFKIEYGKTPEG--EIILADEAGTPDGCRFWDKTEFENGVIKSLDKDVFRKGTGDLTAVYGELFERIQKSRVLNTT
47317	GC_00001429	ANME_3_sp__Jaco_10926_bin4	1263	0			309798.COPRO5265_0191	ko00000, ko00001, ko00002, ko01000	309798.COPRO5265_0191	ko:K01587, ko:K01756, ko:K01923	309798.COPRO5265_0191	M00048, M00049	309798.COPRO5265_0191	ko00230, ko00250, ko01100, ko01110, ko01130, map00230, map00250, map01100, map01110, map01130	309798.COPRO5265_0191	iAF1260.b2476, iB21_1397.B21_02330, iBWG_1329.BWG_2240, iE2348C_1286.E2348C_2713, iEC042_1314.EC042_2677, iEC55989_1330.EC55989_2759, iECABU_c1320.ECABU_c27880, iECBD_1354.ECBD_1213, iECB_1328.ECB_02368, iECDH10B_1368.ECDH10B_2642, iECDH1ME8569_1439.ECDH1ME8569_2402, iECDH1ME8569_1439.EcDH1_1193, iECD_1391.ECD_02368, iECED1_1282.ECED1_2911, iECH74115_1262.ECH74115_3698, iECIAI1_1343.ECIAI1_2527, iECNA114_1301.ECNA114_2561, iECO103_1326.ECO103_2988, iECO111_1330.ECO111_3199, iECO26_1355.ECO26_3522, iECOK1_1307.ECOK1_2784, iECP_1309.ECP_2490, iECS88_1305.ECS88_2658, iECSE_1348.ECSE_2760, iECSF_1327.ECSF_2329, iECSP_1301.ECSP_3415, iECUMN_1333.ECUMN_2789, iECW_1372.ECW_m2698, iECs_1301.ECs3338, iEKO11_1354.EKO11_1259, iETEC_1333.ETEC_2581, iEcDH1_1363.EcDH1_1193, iEcE24377_1341.EcE24377A_2757, iEcHS_1320.EcHS_A2607, iEcSMS35_1347.EcSMS35_2623, iEcolC_1368.EcolC_1200, iG2583_1286.G2583_2999, iJN746.PP_1240, iJO1366.b2476, iJR904.b2476, iLF82_1304.LF82_1775, iNRG857_1313.NRG857_12360, iSFV_1184.SFV_2521, iSF_1195.SF2519, iSFxv_1172.SFxv_2773, iS_1188.S2669, iSbBS512_1146.SbBS512_E2848, iUMNK88_1353.UMNK88_3071, iWFL_1372.ECW_m2698, iY75_1357.Y75_RS12925, iYL1228.KPN_02810, iZ_1308.Z3735	M00048	Pathway modules; Nucleotide metabolism; Purine metabolism	309798.COPRO5265_0191	4.1.1.21, 4.3.2.2, 6.3.2.6	309798.COPRO5265_0191	Thermoanaerobacterales	309798.COPRO5265_0191	purC	309798.COPRO5265_0191	GO:0003674, GO:0003824, GO:0004639, GO:0005575, GO:0005622, GO:0005623, GO:0005737, GO:0005829, GO:0016874, GO:0016879, GO:0016881, GO:0044424, GO:0044444, GO:0044464	309798.COPRO5265_0191	purC :: PFAM SAICAR synthetase	M00048	Inosine monophosphate biosynthesis, PRPP + glutamine => IMP			COG0152	Purine biosynthesis	PF01259.18	SAICAR synthetase	K01923	phosphoribosylaminoimidazole-succinocarboxamide synthase [EC:6.3.2.6]	F	Nucleotide transport and metabolism	COG0152	Phosphoribosylaminoimidazole-succinocarboxamide synthase (PurC) (PDB:1A48)	MGCKSYCCINTLTTFLYVSSIILATLAGVMRIYDNIFKLRDVLLVMSENTMTYISSGKAKDIYETLDGNLLFEFTDRVTAFDGEKKAEYQEKGEITCRVAEYWFNILEQEGIPTHYISCPTPTSMLVKRLKIVPLEVICRNYAAGSLLRRYESGEVELPDGVEPKEGAPIPGGMIEFTTKFEAVDRPVDIKEILFNGWLGEKEIEYITKLTKRINEILGRELNNMGIILADFKIEYGKTPEG--EIILADEAGTPDGCRFWDKTEFENGVIKSLDKDVFRKGTGDLTAVYGELFERIQKSRVLNTT
47318	GC_00001429	ANME_3_sp__Jaco_11668_bin3	202	0			309798.COPRO5265_0191	ko00000, ko00001, ko00002, ko01000	309798.COPRO5265_0191	ko:K01587, ko:K01756, ko:K01923	309798.COPRO5265_0191	M00048, M00049	309798.COPRO5265_0191	ko00230, ko00250, ko01100, ko01110, ko01130, map00230, map00250, map01100, map01110, map01130	309798.COPRO5265_0191	iAF1260.b2476, iB21_1397.B21_02330, iBWG_1329.BWG_2240, iE2348C_1286.E2348C_2713, iEC042_1314.EC042_2677, iEC55989_1330.EC55989_2759, iECABU_c1320.ECABU_c27880, iECBD_1354.ECBD_1213, iECB_1328.ECB_02368, iECDH10B_1368.ECDH10B_2642, iECDH1ME8569_1439.ECDH1ME8569_2402, iECDH1ME8569_1439.EcDH1_1193, iECD_1391.ECD_02368, iECED1_1282.ECED1_2911, iECH74115_1262.ECH74115_3698, iECIAI1_1343.ECIAI1_2527, iECNA114_1301.ECNA114_2561, iECO103_1326.ECO103_2988, iECO111_1330.ECO111_3199, iECO26_1355.ECO26_3522, iECOK1_1307.ECOK1_2784, iECP_1309.ECP_2490, iECS88_1305.ECS88_2658, iECSE_1348.ECSE_2760, iECSF_1327.ECSF_2329, iECSP_1301.ECSP_3415, iECUMN_1333.ECUMN_2789, iECW_1372.ECW_m2698, iECs_1301.ECs3338, iEKO11_1354.EKO11_1259, iETEC_1333.ETEC_2581, iEcDH1_1363.EcDH1_1193, iEcE24377_1341.EcE24377A_2757, iEcHS_1320.EcHS_A2607, iEcSMS35_1347.EcSMS35_2623, iEcolC_1368.EcolC_1200, iG2583_1286.G2583_2999, iJN746.PP_1240, iJO1366.b2476, iJR904.b2476, iLF82_1304.LF82_1775, iNRG857_1313.NRG857_12360, iSFV_1184.SFV_2521, iSF_1195.SF2519, iSFxv_1172.SFxv_2773, iS_1188.S2669, iSbBS512_1146.SbBS512_E2848, iUMNK88_1353.UMNK88_3071, iWFL_1372.ECW_m2698, iY75_1357.Y75_RS12925, iYL1228.KPN_02810, iZ_1308.Z3735	M00048	Pathway modules; Nucleotide metabolism; Purine metabolism	309798.COPRO5265_0191	4.1.1.21, 4.3.2.2, 6.3.2.6	309798.COPRO5265_0191	Thermoanaerobacterales	309798.COPRO5265_0191	purC	309798.COPRO5265_0191	GO:0003674, GO:0003824, GO:0004639, GO:0005575, GO:0005622, GO:0005623, GO:0005737, GO:0005829, GO:0016874, GO:0016879, GO:0016881, GO:0044424, GO:0044444, GO:0044464	309798.COPRO5265_0191	purC :: PFAM SAICAR synthetase	M00048	Inosine monophosphate biosynthesis, PRPP + glutamine => IMP			COG0152	Purine biosynthesis	PF01259.18	SAICAR synthetase	K01923	phosphoribosylaminoimidazole-succinocarboxamide synthase [EC:6.3.2.6]	F	Nucleotide transport and metabolism	COG0152	Phosphoribosylaminoimidazole-succinocarboxamide synthase (PurC) (PDB:1A48)	MGCKSYCCINTLTTFLYVSSIILATLAGVMRIYDNIFKLRDVLLVMSENTMTYISSGKAKDIYETLDGNLLFEFTDRVTAFDGEKKAEYQEKGEITCRVAEYWFNILEQEGIPTHYISCPTPTSMLVKRLKIVPLEVICRNYAAGSLLRRYESGEVELPDGVEPKEGAPIPGGMIEFTTKFEAVDRPVDIKEILFNGWLGEKEIEYITKLTKRINEILGRELNNMGIILADFKIEYGKTPEG--EIILADEAGTPDGCRFWDKAEFENGVIKSLDKDVFRKGTGDLTAVYGELFERIQKSRVLNTT
47319	GC_00001429	ANME_3_sp__Jaco_11668_bin5	1048	0			309798.COPRO5265_0191	ko00000, ko00001, ko00002, ko01000	309798.COPRO5265_0191	ko:K01587, ko:K01756, ko:K01923	309798.COPRO5265_0191	M00048, M00049	309798.COPRO5265_0191	ko00230, ko00250, ko01100, ko01110, ko01130, map00230, map00250, map01100, map01110, map01130	309798.COPRO5265_0191	iAF1260.b2476, iB21_1397.B21_02330, iBWG_1329.BWG_2240, iE2348C_1286.E2348C_2713, iEC042_1314.EC042_2677, iEC55989_1330.EC55989_2759, iECABU_c1320.ECABU_c27880, iECBD_1354.ECBD_1213, iECB_1328.ECB_02368, iECDH10B_1368.ECDH10B_2642, iECDH1ME8569_1439.ECDH1ME8569_2402, iECDH1ME8569_1439.EcDH1_1193, iECD_1391.ECD_02368, iECED1_1282.ECED1_2911, iECH74115_1262.ECH74115_3698, iECIAI1_1343.ECIAI1_2527, iECNA114_1301.ECNA114_2561, iECO103_1326.ECO103_2988, iECO111_1330.ECO111_3199, iECO26_1355.ECO26_3522, iECOK1_1307.ECOK1_2784, iECP_1309.ECP_2490, iECS88_1305.ECS88_2658, iECSE_1348.ECSE_2760, iECSF_1327.ECSF_2329, iECSP_1301.ECSP_3415, iECUMN_1333.ECUMN_2789, iECW_1372.ECW_m2698, iECs_1301.ECs3338, iEKO11_1354.EKO11_1259, iETEC_1333.ETEC_2581, iEcDH1_1363.EcDH1_1193, iEcE24377_1341.EcE24377A_2757, iEcHS_1320.EcHS_A2607, iEcSMS35_1347.EcSMS35_2623, iEcolC_1368.EcolC_1200, iG2583_1286.G2583_2999, iJN746.PP_1240, iJO1366.b2476, iJR904.b2476, iLF82_1304.LF82_1775, iNRG857_1313.NRG857_12360, iSFV_1184.SFV_2521, iSF_1195.SF2519, iSFxv_1172.SFxv_2773, iS_1188.S2669, iSbBS512_1146.SbBS512_E2848, iUMNK88_1353.UMNK88_3071, iWFL_1372.ECW_m2698, iY75_1357.Y75_RS12925, iYL1228.KPN_02810, iZ_1308.Z3735	M00048	Pathway modules; Nucleotide metabolism; Purine metabolism	309798.COPRO5265_0191	4.1.1.21, 4.3.2.2, 6.3.2.6	309798.COPRO5265_0191	Thermoanaerobacterales	309798.COPRO5265_0191	purC	309798.COPRO5265_0191	GO:0003674, GO:0003824, GO:0004639, GO:0005575, GO:0005622, GO:0005623, GO:0005737, GO:0005829, GO:0016874, GO:0016879, GO:0016881, GO:0044424, GO:0044444, GO:0044464	309798.COPRO5265_0191	purC :: PFAM SAICAR synthetase	M00048	Inosine monophosphate biosynthesis, PRPP + glutamine => IMP			COG0152	Purine biosynthesis	PF01259.18	SAICAR synthetase	K01923	phosphoribosylaminoimidazole-succinocarboxamide synthase [EC:6.3.2.6]	F	Nucleotide transport and metabolism	COG0152	Phosphoribosylaminoimidazole-succinocarboxamide synthase (PurC) (PDB:1A48)	MGCKSYCCINTLTTFLYVSSIILATLAGVMRIYDNIFKLRDVLLVMSENTMTYISSGKAKDIYETLDGNLLFEFTDRVTAFDGEKKAEYQEKGEITCRVAEYWFNILEQEGIPTHYISCPTPTSMLVKRLKIVPLEVICRNYAAGSLLRRYESGEVELPDGVEPKEGAPIPGGMIEFTTKFEAVDRPVDIKEILFNGWLGEKEIEYITKLTKRINEILGRELNNMGIILADFKIEYGKTPEG--EIILADEAGTPDGCRFWDKAEFENGVIKSLDKDVFRKGTGDLTAVYGELFERIQKSRVLNTT
47320	GC_00001429	Methanohalophilus_portucalensis_GCF_900177455_1	352	0			309798.COPRO5265_0191	ko00000, ko00001, ko00002, ko01000	309798.COPRO5265_0191	ko:K01587, ko:K01756, ko:K01923	309798.COPRO5265_0191	M00048, M00049	309798.COPRO5265_0191	ko00230, ko00250, ko01100, ko01110, ko01130, map00230, map00250, map01100, map01110, map01130	309798.COPRO5265_0191	iAF1260.b2476, iB21_1397.B21_02330, iBWG_1329.BWG_2240, iE2348C_1286.E2348C_2713, iEC042_1314.EC042_2677, iEC55989_1330.EC55989_2759, iECABU_c1320.ECABU_c27880, iECBD_1354.ECBD_1213, iECB_1328.ECB_02368, iECDH10B_1368.ECDH10B_2642, iECDH1ME8569_1439.ECDH1ME8569_2402, iECDH1ME8569_1439.EcDH1_1193, iECD_1391.ECD_02368, iECED1_1282.ECED1_2911, iECH74115_1262.ECH74115_3698, iECIAI1_1343.ECIAI1_2527, iECNA114_1301.ECNA114_2561, iECO103_1326.ECO103_2988, iECO111_1330.ECO111_3199, iECO26_1355.ECO26_3522, iECOK1_1307.ECOK1_2784, iECP_1309.ECP_2490, iECS88_1305.ECS88_2658, iECSE_1348.ECSE_2760, iECSF_1327.ECSF_2329, iECSP_1301.ECSP_3415, iECUMN_1333.ECUMN_2789, iECW_1372.ECW_m2698, iECs_1301.ECs3338, iEKO11_1354.EKO11_1259, iETEC_1333.ETEC_2581, iEcDH1_1363.EcDH1_1193, iEcE24377_1341.EcE24377A_2757, iEcHS_1320.EcHS_A2607, iEcSMS35_1347.EcSMS35_2623, iEcolC_1368.EcolC_1200, iG2583_1286.G2583_2999, iJN746.PP_1240, iJO1366.b2476, iJR904.b2476, iLF82_1304.LF82_1775, iNRG857_1313.NRG857_12360, iSFV_1184.SFV_2521, iSF_1195.SF2519, iSFxv_1172.SFxv_2773, iS_1188.S2669, iSbBS512_1146.SbBS512_E2848, iUMNK88_1353.UMNK88_3071, iWFL_1372.ECW_m2698, iY75_1357.Y75_RS12925, iYL1228.KPN_02810, iZ_1308.Z3735	M00048	Pathway modules; Nucleotide metabolism; Purine metabolism	309798.COPRO5265_0191	4.1.1.21, 4.3.2.2, 6.3.2.6	309798.COPRO5265_0191	Thermoanaerobacterales	309798.COPRO5265_0191	purC	309798.COPRO5265_0191	GO:0003674, GO:0003824, GO:0004639, GO:0005575, GO:0005622, GO:0005623, GO:0005737, GO:0005829, GO:0016874, GO:0016879, GO:0016881, GO:0044424, GO:0044444, GO:0044464	309798.COPRO5265_0191	purC :: PFAM SAICAR synthetase	M00048	Inosine monophosphate biosynthesis, PRPP + glutamine => IMP			COG0152	Purine biosynthesis	PF01259.18	SAICAR synthetase	K01923	phosphoribosylaminoimidazole-succinocarboxamide synthase [EC:6.3.2.6]	F	Nucleotide transport and metabolism	COG0152	Phosphoribosylaminoimidazole-succinocarboxamide synthase (PurC) (PDB:1A48)	---------------------------------------------MKEMNLKYVSSGKAKDIYENSSETLLFEFTDRVTAFDGKKKSDYNEKGEITCKIAEYWFNIMENNNIPTHYIECPTSTSMIVKRLDIIPVEVIWRNYVAGSFLRRYEAGEIKLPEGVGTEEGSPIHGGMIEFTTKFEAVDRPINTDEIISNGWLSEKEITYITDLTQRINDIMSQELAASGIILADFKVEYGRKPDG--EIILADEVGTPDGCRFWKKDEFDEGAIISLDKDVFRKSIGDLTVAYRELFNKLQKNNK----
47321	GC_00001430	ANME_2a_sp__Agg_19359	1205	0			237368.SCABRO_02522	ko00000, ko00001, ko00002, ko01000, ko02000	237368.SCABRO_02522	ko:K00343, ko:K05568	237368.SCABRO_02522	M00144	237368.SCABRO_02522	ko00190, ko01100, map00190, map01100					237368.SCABRO_02522	1.6.5.3	237368.SCABRO_02522	Planctomycetes	237368.SCABRO_02522	nuoN2			237368.SCABRO_02522	nuoN2 :: Proton-conducting membrane transporter			237368.SCABRO_02522	2.A.63.1, 2.A.63.2, 3.D.1			PF00361.20	Proton-conducting membrane transporter	K05568	multicomponent Na+:H+ antiporter subunit D	C|P	Energy production and conversion|Inorganic ion transport and metabolism	COG0651	Formate hydrogenlyase subunit 3/Multisubunit Na+/H+ antiporter, MnhD subunit (HyfB) (PDB:6CFW)	-----MIFDNAPALVVIFPLIAAITVPIIGYYNKRLIPYYVTLVIFCSFIFSISNLRTVMQTGSISYTMGGWEPPFGIEYAIDYLNGFVSIVVIFIIFIVSIYAKKSVEQELPGRTINFYTVFLLLTAGLQGLIVTGDLFNVYVFLEISSIAAYALVSVGKSRDALMASMNYLIIGTVSASFILLGIGYLYMVTGTLNMADLADRLPLAFDERPKVVLAAFAFFLVGFSIKVGLFPLHTWMPDAYSLAPSAVSAMLASTFTKVAAYVMIRVMFTIFKPDFIISTVHAHTILAWLAAIAIIAGSVLAIAQTDFKRMLAYSSVSQIGYIILGVALMNQIAMTGGVIHIMNHGIMKAALFMVAGAIIYKTGIRNINDFKGIGKTMPYTSAAFTLVALSMIGIPPTVGFVSKWYLALGAIEAGMWVFVGVIMLSSLLNIVYFWRVFENMYF---YRAEGGKVDEVPLSMLLPILILAALTFLLGVLALYPLKEIMAPMVQIILPG----
47322	GC_00001430	ANME_2a_sp__Agg_24021b2	2194	0			237368.SCABRO_02522	ko00000, ko00001, ko00002, ko01000, ko02000	237368.SCABRO_02522	ko:K00343, ko:K05568	237368.SCABRO_02522	M00144	237368.SCABRO_02522	ko00190, ko01100, map00190, map01100					237368.SCABRO_02522	1.6.5.3	237368.SCABRO_02522	Planctomycetes	237368.SCABRO_02522	nuoN2			237368.SCABRO_02522	nuoN2 :: Proton-conducting membrane transporter			237368.SCABRO_02522	2.A.63.1, 2.A.63.2, 3.D.1			PF00361.20	Proton-conducting membrane transporter	K05568	multicomponent Na+:H+ antiporter subunit D	C|P	Energy production and conversion|Inorganic ion transport and metabolism	COG0651	Formate hydrogenlyase subunit 3/Multisubunit Na+/H+ antiporter, MnhD subunit (HyfB) (PDB:6CFW)	MIGFDLITDHLPVLTVVIPLIAGFLTPMIGWIDRRLCWYWVMLTMFAVLLMTSSNLYTVITSGTIHYHLGGWTPPIGIEYVIDLLNGFVCLIIAFIGLMVGIYSIESIKKELPNKIIPFYSIFLLLITGLMGMTITGDIFNFYVFLEISSLTAYALIAMGDRGDGVVASFNYLIMGTVAASFILLGIGYLYAVTGSLNIADMQGLLPSIYD-N-KVVLAALAFFMVGFSIKVGLFPLHAWLPDAYTHAPSAASALIAGLMTKVGAYAMIRFMFSVFTPEFVIDITRMAEILTWAAALAIIVGSVLAIAQSDIKRMLAYSSISQIGYILLGVGLANVIGMQGGLLHILNHSLMKCALFLVAGAIFYKTGIRNLHQFQGLGKKMPVTTTVFLIAGLSMIGVPGTVGFTSKWYLALGSINAGQWIFVIVILISSLLNIVYFWRVFDNIWFGHPHEVEHIKRDEAPLSMLIPMVILAVLCIFFGLFAYYPLHYVLEPLSNALLGIGVLP
47323	GC_00001430	ANME_2a_sp__Agg_24028b2	1845	0			237368.SCABRO_02522	ko00000, ko00001, ko00002, ko01000, ko02000	237368.SCABRO_02522	ko:K00343, ko:K05568	237368.SCABRO_02522	M00144	237368.SCABRO_02522	ko00190, ko01100, map00190, map01100					237368.SCABRO_02522	1.6.5.3	237368.SCABRO_02522	Planctomycetes	237368.SCABRO_02522	nuoN2			237368.SCABRO_02522	nuoN2 :: Proton-conducting membrane transporter			237368.SCABRO_02522	2.A.63.1, 2.A.63.2, 3.D.1			PF00361.20	Proton-conducting membrane transporter	K05568	multicomponent Na+:H+ antiporter subunit D	C|P	Energy production and conversion|Inorganic ion transport and metabolism	COG0651	Formate hydrogenlyase subunit 3/Multisubunit Na+/H+ antiporter, MnhD subunit (HyfB) (PDB:6CFW)	MIGFDLITDHLPVLTVVIPLIAGFLTPMIGWIDRRLCWYWVMLTMFAVLLMTSSNLYTVITSGTIHYHLGGWTPPIGIEYVIDLLNGFVCLIIAFIGLMVGIYSIESIKKELPNKIIPFYSIFLLLITGLMGMTITGDIFNFYVFLEISSLTAYALIAMGDRGDGVVASFNYLIMGTVAASFILLGIGYLYAVTGSLNIADMQGLLPSIYD-N-KVVLAALAFFMVGFSIKVGLFPLHAWLPDAYTHAPSAASALIAGLMTKVGAYAMIRFMFSVFTPEFVIDITRMAEILTWAAALAIIVGSVLAIAQSDIKRMLAYSSISQIGYILLGVGLANVIGMQGGLLHILNHSLMKCALFLVAGAIFYKTGIRNLHQFQGLGKKMPVTTTVFLIAGLSMIGVPGTVGFTSKWYLALGSINAGQWIFVIVILISSLLNIVYFWRVFDNIWFGHPHEVEHIKRDEAPLSMLIPMVILAVLCIFFGLFAYYPLHYVLEPLSNALLGIGVLP
47324	GC_00001430	ANME_2a_sp__Agg_24170b2	2235	0			237368.SCABRO_02522	ko00000, ko00001, ko00002, ko01000, ko02000	237368.SCABRO_02522	ko:K00343, ko:K05568	237368.SCABRO_02522	M00144	237368.SCABRO_02522	ko00190, ko01100, map00190, map01100					237368.SCABRO_02522	1.6.5.3	237368.SCABRO_02522	Planctomycetes	237368.SCABRO_02522	nuoN2			237368.SCABRO_02522	nuoN2 :: Proton-conducting membrane transporter			237368.SCABRO_02522	2.A.63.1, 2.A.63.2, 3.D.1			PF00361.20	Proton-conducting membrane transporter	K05568	multicomponent Na+:H+ antiporter subunit D	C|P	Energy production and conversion|Inorganic ion transport and metabolism	COG0651	Formate hydrogenlyase subunit 3/Multisubunit Na+/H+ antiporter, MnhD subunit (HyfB) (PDB:6CFW)	MIGFDLITDHLPVLTVVIPLIAGFLTPMIGWIDRRLCWYWVMLTMFAVLLMTSSNLYTVITSGTIHYHLGGWTPPIGIEYVIDLLNGFVCLIIAFIGLMVGIYSIESIKKELPNKIIPFYSIFLLLITGLMGMTITGDIFNFYVFLEISSLTAYALIAMGDRGDGVVASFNYLIMGTVAASFILLGIGYLYAVTGSLNIADMQGLLPSIYD-N-KVVLAALAFFMVGFSIKVGLFPLHAWLPDAYTHAPSAASALIAGLMTKVGAYAMIRFMFSVFTPEFVIDITRMAEILTWAAALAIIVGSVLAIAQSDIKRMLAYSSISQIGYILLGVGLANVIGMQGGLLHILNHSLMKCALFLVAGAIFYKTGIRNLHQFQGLGKKMPVTTTVFLIAGLSMIGVPGTVGFTSKWYLALGSINAGQWIFVIVILISSLLNIVYFWRVFDNIWFGHPHEVEHIKRDEAPLSMLIPMVILAVLCIFFGLFAYYPLHYVLEPLSNALLGIGVLP
47325	GC_00001430	ANME_2a_sp__Agg_24214b1	2327	0			237368.SCABRO_02522	ko00000, ko00001, ko00002, ko01000, ko02000	237368.SCABRO_02522	ko:K00343, ko:K05568	237368.SCABRO_02522	M00144	237368.SCABRO_02522	ko00190, ko01100, map00190, map01100					237368.SCABRO_02522	1.6.5.3	237368.SCABRO_02522	Planctomycetes	237368.SCABRO_02522	nuoN2			237368.SCABRO_02522	nuoN2 :: Proton-conducting membrane transporter			237368.SCABRO_02522	2.A.63.1, 2.A.63.2, 3.D.1			PF00361.20	Proton-conducting membrane transporter	K05568	multicomponent Na+:H+ antiporter subunit D	C|P	Energy production and conversion|Inorganic ion transport and metabolism	COG0651	Formate hydrogenlyase subunit 3/Multisubunit Na+/H+ antiporter, MnhD subunit (HyfB) (PDB:6CFW)	MTGFDLITDHLPVLTVVIPLMAGFLTPMIGWIDRRLCWYWVMLTMFAVLLMTSSNLYTVITSGTIHYHLGGWTPPIGIEYVIDLLNGFVCLIIAFIGLMVGIYSIESIKKELPNKIIPFYSIFLLLITGLMGMTITGDIFNFYVFLEISSLTAYALIAMGDRGDGVVASFNYLIMGTVAASFILLGIGYLYAVTGSLNIADMQGLLPGIYD-S-RVVLAALAFFMVGFSIKVGLFPLHAWLPDAYTHAPSAASALIAGLMTKVGAYAMIRFMFSVFTPAFVIDITRMAEILTWAAALAIIVGSVLAIAQSDIKRMLAYSSISQIGYILLGVGLVNVIGMQGGLLHILNHSLMKCALFLVAGAIFYRTGIRNLHQFQGLGKKMPVTTTVFLIAGLSMIGVPGTVGFTSKWYLALGSIEAGQWIFVIVILISSLLNIVYFWRVFDNIWFGHPHEVEHIKRDEAPLSMLIPMVILALLCIFFGLFAYYPLHYVLEPLSNALLGIGVLP
47326	GC_00001430	ANME_2b_sp__CONS3730E01UFb2	2344	0			237368.SCABRO_02522	ko00000, ko00001, ko00002, ko01000, ko02000	237368.SCABRO_02522	ko:K00343, ko:K05568	237368.SCABRO_02522	M00144	237368.SCABRO_02522	ko00190, ko01100, map00190, map01100					237368.SCABRO_02522	1.6.5.3	237368.SCABRO_02522	Planctomycetes	237368.SCABRO_02522	nuoN2			237368.SCABRO_02522	nuoN2 :: Proton-conducting membrane transporter			237368.SCABRO_02522	2.A.63.1, 2.A.63.2, 3.D.1			PF00361.20	Proton-conducting membrane transporter			C|P	Energy production and conversion|Inorganic ion transport and metabolism	COG0651	Formate hydrogenlyase subunit 3/Multisubunit Na+/H+ antiporter, MnhD subunit (HyfB) (PDB:6CFW)	MSGFDMIMVHIPLLTVVIPLIAGFLIPIVGWIDRKLCWYWVMLTMFIVLLMTSSNLYTVITTGTIHYELGGWTPPIGIEYVIDLLNGFVCIIIAFIGLMVGIYSKESITKELPNKIIPFYSVFLLLITGLMGMTITGDIFNFYVFLEISSLTAYALIAMGDRGDGVVASFNYLIMGTVAASFILLGIGYLYAVTGSLNMADMQNLLPSIYG-N-KVV------------------------------------------------------------------------------------------------------------------------------------------------------------------------------------------------------------------------------------------------------------------------------------------------
47327	GC_00001430	ANME_2b_sp__HR1_GCF_002926195_1	1274	0			237368.SCABRO_02522	ko00000, ko00001, ko00002, ko01000, ko02000	237368.SCABRO_02522	ko:K00343, ko:K05568	237368.SCABRO_02522	M00144	237368.SCABRO_02522	ko00190, ko01100, map00190, map01100					237368.SCABRO_02522	1.6.5.3	237368.SCABRO_02522	Planctomycetes	237368.SCABRO_02522	nuoN2			237368.SCABRO_02522	nuoN2 :: Proton-conducting membrane transporter			237368.SCABRO_02522	2.A.63.1, 2.A.63.2, 3.D.1							C|P	Energy production and conversion|Inorganic ion transport and metabolism	COG0651	Formate hydrogenlyase subunit 3/Multisubunit Na+/H+ antiporter, MnhD subunit (HyfB) (PDB:6CFW)	MSGFDMIMVHIPLLTVVIPLIAGFLIPIVGWIDRKLCWYWVMLTMFIVLLMTSSNLYTVITTGTIHYELGGWTPPIGIEYVIDLLNGFVCIIIAFIGLMVGIYSKESITKELPNKIIPFYSVFLLLITGLMGMTITGDIFNFYVFLEISSLTAYAXXGN--------------------------SRSFIHPVRNRIPLC---------------------------------------------------------------------------------------------------------------------------------------------------------------------------CYRFPEYG------------------------------------------------------------------------------------------------------------------------------
47328	GC_00001430	ANME_2b_sp__HR1_GCF_002926195_1	1273	0			565033.GACE_0449	ko00000, ko00001, ko00002, ko01000, ko02000	565033.GACE_0449	ko:K00343, ko:K05568, ko:K14115, ko:K22169	565033.GACE_0449	M00144	565033.GACE_0449	ko00190, ko01100, map00190, map01100					565033.GACE_0449	1.5.98.3, 1.6.5.3	565033.GACE_0449	Archaeoglobi	565033.GACE_0449	ehbF			565033.GACE_0449	ehbF :: Proton-conducting membrane transporter			565033.GACE_0449	2.A.63.1, 2.A.63.2, 3.D.1, 3.D.9.1			PF00361.20	Proton-conducting membrane transporter			C|P	Energy production and conversion|Inorganic ion transport and metabolism	COG0651	Formate hydrogenlyase subunit 3/Multisubunit Na+/H+ antiporter, MnhD subunit (HyfB) (PDB:6CFW)	------------------------------------------------------------------------------------------------------------------------------------------------------------------------------------------------------MADMQNLLPSIYG-N-KVVLAALAFFMVGFSIKVGLFPLHAWLPDAYTHAPSTASALIAGLMTKVGVYALIRFMFCVFTPAFVFDITRMAEILTWAAALAIIMGSVFAIAQSDIKRMLAYSSISQIGYX----------------XYFKPCAYEMCSLF-----------SGRCYLLQDRHQKYLSIQGTWQEDARNDISIPNSRS-VHDWNTRHGRVHK---------------------------------------------------------------------------------------
47329	GC_00001430	ANME_2b_sp__HR1_GCF_002926195_1	1272	0			1304888.ATWF01000002_gene126	ko00000, ko00001, ko00002, ko01000, ko02000	1304888.ATWF01000002_gene126	ko:K00343, ko:K05568	1304888.ATWF01000002_gene126	M00144	1304888.ATWF01000002_gene126	ko00190, ko01100, map00190, map01100					1304888.ATWF01000002_gene126	1.6.5.3	1304888.ATWF01000002_gene126	Deferribacteres	1304888.ATWF01000002_gene126	nuoN2			1304888.ATWF01000002_gene126	nuoN2 :: Proton-conducting membrane transporter			1304888.ATWF01000002_gene126	2.A.63.1, 2.A.63.2, 3.D.1							C|P	Energy production and conversion|Inorganic ion transport and metabolism	COG0651	Formate hydrogenlyase subunit 3/Multisubunit Na+/H+ antiporter, MnhD subunit (HyfB) (PDB:6CFW)	-----------------------------------------------------------------------------------------------------------------------------------------------------------------------------------------------------------------------------------------------------------------------------------------------------------------------------------------------------------------------------------------------------------MIGIPGTVGFTSKYYLALGSLEEGMWIFVIVILLSSLLNIVYFWRVFDNIWFGHPHETEHIKRDEAPVSMLIPMVILAALCIFFGLFAYYPLHYILEPLSNALIGSVAGP
47330	GC_00001430	ANME_2c_sp__E20	4184	0			237368.SCABRO_02522	ko00000, ko00001, ko00002, ko01000, ko02000	237368.SCABRO_02522	ko:K00343, ko:K05568	237368.SCABRO_02522	M00144	237368.SCABRO_02522	ko00190, ko01100, map00190, map01100					237368.SCABRO_02522	1.6.5.3	237368.SCABRO_02522	Planctomycetes	237368.SCABRO_02522	nuoN2			237368.SCABRO_02522	nuoN2 :: Proton-conducting membrane transporter			237368.SCABRO_02522	2.A.63.1, 2.A.63.2, 3.D.1			PF00361.20	Proton-conducting membrane transporter	K05568	multicomponent Na+:H+ antiporter subunit D	C|P	Energy production and conversion|Inorganic ion transport and metabolism	COG0651	Formate hydrogenlyase subunit 3/Multisubunit Na+/H+ antiporter, MnhD subunit (HyfB) (PDB:6CFW)	MTGFELIATHLPILTVVVPLIAGFLTPIVGWIDRRLPWYWVMLAMFVVLLIAGNNLVTVINSGTIQYKLGGWDPPFGIEYVIDLLNGFVCLIIAFIAFMVSIYSKESVKKEVPGKTTPFYSVFLLLITGLMGMTITGDIFNFYVFLEISSLTAYALIAMGDRGDGVVASFNYLIMGTVAASFILLGIGYLYAVTGTLNMADMQNLLPSIYQ-N-KVVLAALAFFMVGFSIKVGLFPLHAWLPDAYTHAPSTASALIAGLMTKVGAYAMIRFMFGVFTPDFVITTTGMTNILAWAAALAIIVGSVLAIAQSDIKRMLAYSSISQIGYILLGVGLANMIGMEGGLLHVLNHALMKCALFLVAGAIFYKTGIRNLYQFKGLGKKMPVTTTVFMIAALSMIGVPGTVGFTSKWYLALGSVDAGQWIFVFVILLSSLLNIVYFWRVFDNIWFGHPHEIEHIKKDEAPLTMLAPMVILALLCVFFGLFAYYPVHYVIEPLSVELLKLGGMP
47331	GC_00001430	ANME_2c_sp__GOS_GCA_004211975_1	2404	0			237368.SCABRO_02522	ko00000, ko00001, ko00002, ko01000, ko02000	237368.SCABRO_02522	ko:K00343, ko:K05568	237368.SCABRO_02522	M00144	237368.SCABRO_02522	ko00190, ko01100, map00190, map01100					237368.SCABRO_02522	1.6.5.3	237368.SCABRO_02522	Planctomycetes	237368.SCABRO_02522	nuoN2			237368.SCABRO_02522	nuoN2 :: Proton-conducting membrane transporter			237368.SCABRO_02522	2.A.63.1, 2.A.63.2, 3.D.1			PF00361.20	Proton-conducting membrane transporter	K05568	multicomponent Na+:H+ antiporter subunit D	C|P	Energy production and conversion|Inorganic ion transport and metabolism	COG0651	Formate hydrogenlyase subunit 3/Multisubunit Na+/H+ antiporter, MnhD subunit (HyfB) (PDB:6CFW)	MTGFDFIAPHLPVLTVVVPLIAGFLTPIVGWIDKRLSWYWVMLAMFVVLLIAGSNLVTVIDSGTIHYKLGGWDPPFGIEYVIDLLNGFVCLIIAFIGFMVSIYSLESVKKEVPGKTTAFYTVFLLLITGLMGMTITGDIFNFYVFLEISSLTAYALIAMGDRGDGVVASFNYLIMGTVAASFILLGIGYLYAVTGTLNMADMQSILQNLPENN-KVVLAALAFFMAGFSIKVGLFPLHAWLPDAYTHAPSTASALIAGLMTKVGVYAMIRFMFCVFTPAFVIDVN-MTEILTWAAALAIIVGSVLAIAQSDIKRMLAYSSISQIGYILLGFGLVNVIGMQGGLLHIMNHAFMKCALFLVAGAIFYRTGIRNIYQFQGLGKKMPVTTTVFLIAALSMIGVPGTVGFTSKWYLALGSIEADQWLFVAVILVSSLLN-----------------------------------------------------------------------
47332	GC_00001430	ANME_2c_sp__GOS_GCA_004211975_1	1457	0			1304888.ATWF01000002_gene126	ko00000, ko00001, ko00002, ko01000, ko02000	1304888.ATWF01000002_gene126	ko:K00343, ko:K05568	1304888.ATWF01000002_gene126	M00144	1304888.ATWF01000002_gene126	ko00190, ko01100, map00190, map01100					1304888.ATWF01000002_gene126	1.6.5.3	1304888.ATWF01000002_gene126	Deferribacteres	1304888.ATWF01000002_gene126	nuoN2			1304888.ATWF01000002_gene126	nuoN2 :: Proton-conducting membrane transporter			1304888.ATWF01000002_gene126	2.A.63.1, 2.A.63.2, 3.D.1							C|P	Energy production and conversion|Inorganic ion transport and metabolism	COG0651	Formate hydrogenlyase subunit 3/Multisubunit Na+/H+ antiporter, MnhD subunit (HyfB) (PDB:6CFW)	-----------------------------------------------------------------------------------------------------------------------------------------------------------------------------------------------------------------------------------------------------------------------------------------------------------------------------------------------------------------------------------------------------------MIGVPGTVGFTSKWYLALGSIEADQWLFVAVILVSSLLNIVYFWRIFDNIWFGHPHEIENIKRDEAPLTMLVPMVILGILCIYFGFFAGYPIEHIFEPLANTLLGLGGVP
47333	GC_00001430	ANME_2c_sp__UBA203_GCA_002503595_1	1822	0			237368.SCABRO_02522	ko00000, ko00001, ko00002, ko01000, ko02000	237368.SCABRO_02522	ko:K00343, ko:K05568	237368.SCABRO_02522	M00144	237368.SCABRO_02522	ko00190, ko01100, map00190, map01100					237368.SCABRO_02522	1.6.5.3	237368.SCABRO_02522	Planctomycetes	237368.SCABRO_02522	nuoN2			237368.SCABRO_02522	nuoN2 :: Proton-conducting membrane transporter			237368.SCABRO_02522	2.A.63.1, 2.A.63.2, 3.D.1			PF00361.20	Proton-conducting membrane transporter	K05568	multicomponent Na+:H+ antiporter subunit D	C|P	Energy production and conversion|Inorganic ion transport and metabolism	COG0651	Formate hydrogenlyase subunit 3/Multisubunit Na+/H+ antiporter, MnhD subunit (HyfB) (PDB:6CFW)	MAGFEIITNNLPVFAVVVPLIAGFLTPIVGWIDRRLPWYWVMLAMFVVLLITLSNLVTVINSGTIHYKLGGWDPPFGIEYVIDLLNGFVCLIIAFIGFMVSIYSVESVKKEVPGKTTQFYSVFLLLITGLMGMTITGDIFNFYVFLEISSLTAYALIAMGDRGDGVVASFNYLIMGTVAASFILLGIGYLYAVTGTLNMADMQNLLPSIYE-S-KVVLAALAFFMAGFSIKVGLFPLHAWLPDAYTHAPSTASALIAGLMTKVGVYAMIRFMFCVFTPAFVIDVN-MTEILTWAAALAIIVGSVLAIAQSDIKRMLAYSSISQIGYILLGFGLVNVIGITGGLLHIMNHALMKCALFLVAGAVFYKTDIRNIYQFQGLGKKMPVTTTVFLIAALSMIGVPGTVGFTSKWYLALGSIVADQWIFVAVILVSSLLNIVYFWRIFDNIWFGHPHEIENIKRDEAPLTMLIPMVILAILCVYFGFFSGYPIEHIFEPLAKTLLGLGGVP
47334	GC_00001430	ANME_2c_sp__UBA261_GCA_002506015_1	475	0			293826.Amet_4152	ko00000, ko00001, ko00002, ko01000, ko02000	293826.Amet_4152	ko:K00343, ko:K05568	293826.Amet_4152	M00144	293826.Amet_4152	ko00190, ko01100, map00190, map01100					293826.Amet_4152	1.6.5.3	293826.Amet_4152	Clostridiaceae	293826.Amet_4152	nuoN			293826.Amet_4152	nuoN :: Proton-conducting membrane transporter			293826.Amet_4152	2.A.63.1, 2.A.63.2, 3.D.1			PF00361.20	Proton-conducting membrane transporter			C|P	Energy production and conversion|Inorganic ion transport and metabolism	COG0651	Formate hydrogenlyase subunit 3/Multisubunit Na+/H+ antiporter, MnhD subunit (HyfB) (PDB:6CFW)	---------------------------------------------------------------------------------IDV--------------------------------------------------------------------------------------------------------------------------------N-------------------------------------------------------------------------MTEILTWAAALAIIMGSVFAIAQSDIKRMLAYSSISQIGYILLGFGLVNVIGITGGLLHIMNHAFMKCALFLVAGAVFYKTDIRNIYQFQGLGKKMPVTTIVFLIAALSMIGVPGTVGFTSKWYLALGSIEANQWIFVAVILVSSLLNIVYFWRIFDNIWFGHPHEIENIKRDEAPLTMLIPMVILAILCVYFGFFSRYPIEQIFDPLAKTLLGLGGVP
47335	GC_00001430	ANME_2c_sp__UBA261_GCA_002506015_1	2079	0			237368.SCABRO_02522	ko00000, ko00001, ko00002, ko01000, ko02000	237368.SCABRO_02522	ko:K00343, ko:K05568	237368.SCABRO_02522	M00144	237368.SCABRO_02522	ko00190, ko01100, map00190, map01100					237368.SCABRO_02522	1.6.5.3	237368.SCABRO_02522	Planctomycetes	237368.SCABRO_02522	nuoN2			237368.SCABRO_02522	nuoN2 :: Proton-conducting membrane transporter			237368.SCABRO_02522	2.A.63.1, 2.A.63.2, 3.D.1			PF00361.20	Proton-conducting membrane transporter			C|P	Energy production and conversion|Inorganic ion transport and metabolism	COG0651	Formate hydrogenlyase subunit 3/Multisubunit Na+/H+ antiporter, MnhD subunit (HyfB) (PDB:6CFW)	MTGFDAIATHLPVLTVVLPLIAGFLTPIVGWIDRRLPWYWVMFATLVILLITLSNLATVINSGTIHYKLGGWNPPFGIEYVIDLLNGFVCLIIAFIGFMVSIYSKESVKKEVPGKTTQFYSVFLLLITGLMGITITGDIFNFYVFLEISSLTAYALIAMGDRGDGVVASFNYLIMGTVAASFILLGIGYLYAVTG----------------------------------------------------------------------------------------------------------------------------------------------------------------------------------------------------------------------------------------------------------------------------------------------------------------------
47336	GC_00001430	ANME_3_sp__HMMV2	518	0			237368.SCABRO_02522	ko00000, ko00001, ko00002, ko01000, ko02000	237368.SCABRO_02522	ko:K00343, ko:K05568	237368.SCABRO_02522	M00144	237368.SCABRO_02522	ko00190, ko01100, map00190, map01100					237368.SCABRO_02522	1.6.5.3	237368.SCABRO_02522	Planctomycetes	237368.SCABRO_02522	nuoN2			237368.SCABRO_02522	nuoN2 :: Proton-conducting membrane transporter			237368.SCABRO_02522	2.A.63.1, 2.A.63.2, 3.D.1			PF00361.20	Proton-conducting membrane transporter	K05568	multicomponent Na+:H+ antiporter subunit D	C|P	Energy production and conversion|Inorganic ion transport and metabolism	COG0651	Formate hydrogenlyase subunit 3/Multisubunit Na+/H+ antiporter, MnhD subunit (HyfB) (PDB:6CFW)	MTGFEIIINNLPVLTVVIPLIAGFLTTITGWIDRRLCWYWVMLTMFVVVLITSSNLLTVINSGTIYYHLGGWMPPFGIEYVIDLLNGFVCLIIAFIGLMVAIYSKESVKKELPGKTIPFYSIFLLLITGLMGMTITGDIFNFYVFLEISSLTAYALIAMGDRGDGLVASFNYLIMGTVAASFILLGIGYLYAVTGTLNMADMQNILPDIYG-S-KVVLAALAFFMAGFSIKIGLFPLHAWLPDAYTHAPSTASALIAGLMTKVGAYAMIRFMFSVFTPAFVIDMTRTAEILTWAAALAIIMGSVFAIAQSDIKRMLAYSSISQIGYILLGVGLVNVIGMQGGLLHILNHAFMKCALFLVAGAIFYRTGIRNIYQFQGLGKKMPVTTLVFLIAALSMIGVPGTVGFTSKWYLALGSIEAGQWIFVLVILASSLLNVAYFWRIFDNIWFGNPHEKEHIKRDEAPLTMLVPMVILAFLCIFFGFFAYYPLHYILEPLSNTLLGI--MP
47337	GC_00001430	ANME_3_sp__S4_bin26_refined	583	0			192952.MM_2798	ko00000	192952.MM_2798	ko:K08971											192952.MM_2798	Methanomicrobia					192952.MM_2798	Tripartite tricarboxylate transporter TctA family							PF00361.20	Proton-conducting membrane transporter	K05568	multicomponent Na+:H+ antiporter subunit D	C|P	Energy production and conversion|Inorganic ion transport and metabolism	COG0651	Formate hydrogenlyase subunit 3/Multisubunit Na+/H+ antiporter, MnhD subunit (HyfB) (PDB:6CFW)	MTGFDIIINNLPVLTVVIPLIAGFLTTITGWIDRRLCWYWVMLTMFVVVLITSSNLLTVINSGTIYYHLGGWKPPFGIEYVIDLLNGFVCIIIAFIGLMVAIYSKESVKKELPGKTIPFYSIFLLLITGLMGMTITGDIFNFYVFLEISSLTAYALIAMGDRGDGLVASFNYLIMGTVAASFILLGIGYLYAVTGTLNMADMQNILPDIYG-N-KVVLAALAFFMAGFSIKIGLFPLHAWLPDAYTHAPSTASALIAGLMTKVGAYAMIRFMFSVFTPAFVIDITRMTEILTWAAALAIIMGSVLAIAQSDIKRMLAYSSISQIGYILLGVGLVNVIGMQGGLLHILNHAFMKCALFLVAGAIFYRTGIRNIYQFQGLGKKMPVTTIVFLIAALSMIGVPGTVGFTSKWYLALGSIEAGQWIFVLVILVSSLLNIVYFWRIFDNIWFGNPHEKEHIKRDEAPLTMLVPMVILAFLCIFFGFFAYYPLHYILEPLSNTLLGI--MP
47338	GC_00001430	ANME_3_sp__S7_bin36_refined	2851	0			237368.SCABRO_02522	ko00000, ko00001, ko00002, ko01000, ko02000	237368.SCABRO_02522	ko:K00343, ko:K05568	237368.SCABRO_02522	M00144	237368.SCABRO_02522	ko00190, ko01100, map00190, map01100					237368.SCABRO_02522	1.6.5.3	237368.SCABRO_02522	Planctomycetes	237368.SCABRO_02522	nuoN2			237368.SCABRO_02522	nuoN2 :: Proton-conducting membrane transporter			237368.SCABRO_02522	2.A.63.1, 2.A.63.2, 3.D.1			PF00361.20	Proton-conducting membrane transporter	K05568	multicomponent Na+:H+ antiporter subunit D	C|P	Energy production and conversion|Inorganic ion transport and metabolism	COG0651	Formate hydrogenlyase subunit 3/Multisubunit Na+/H+ antiporter, MnhD subunit (HyfB) (PDB:6CFW)	MTGFDIIINNLPVLTVVIPLIAGFLTTITGWIDRRLCWYWVMLTMFIVVLITSSNLLTVINSGTIYYHLGGWKPPFGIEYVIDLLNGFVCIIIAFIGLMVAIYSKESVKKELPGKTIPFYSIFLLLITGLMGMTITGDIFNFYVFLEISSLTAYALIAMGDRGDGLVASFNYLIMGTVAASFILLGIGYLYAVTGTLNMADMQNILPDIYG-S-KVVLAALAFFMAGFSIKIGLFPLHAWLPDAYTHAPSTASALIAGLMTKVGVYAMIRFMFSVFTPAFVIDITRMTEILTWAAALAIIMGSVFAIAQSDIKRMLAYSSISQIGYILLGVGLVNVIGMQGGLLHILNHAFMKCALFLVAGAIFYRTGIRNIHQFQGLGKKMPVTTIVFLIAALSMIGVPGTVGFTSKWYLALGSIEAGQWIFVLVILVSSLLNIVYFWRIFDNIWFGNPHEKEHIKRDEAPLTMLVPMVILAFLCIFFGFFAYYPLHYILEPLSNTLLGI--MP
47339	GC_00001431	ANME_3_sp__S4_bin26_refined	57	0																	269797.Mbar_A1096	Methanomicrobia					269797.Mbar_A1096	Uncharacterized protein conserved in archaea (DUF2111)							PF09884.9	Uncharacterized protein conserved in archaea (DUF2111)			S	Function unknown	COG4048	Uncharacterized conserved protein, DUF2111 domain	--------------MKDITISADSMGSDLEPIVKAIHELTGLPTTARSLNKIGIRMEKGKLQDVEYTGPVLEEVLRTNKTTRRVPNEGVYKSMPVVVAPIRNEDGEVICTIGVVDIVGAIDISCTFSEYPGVIAEVEAAKKRN----
47340	GC_00001431	ANME_3_sp__S7_bin36_refined	1736	0																	269797.Mbar_A1096	Methanomicrobia					269797.Mbar_A1096	Uncharacterized protein conserved in archaea (DUF2111)							PF09884.9	Uncharacterized protein conserved in archaea (DUF2111)			S	Function unknown	COG4048	Uncharacterized conserved protein, DUF2111 domain	--------------MKDITISADSMGSDLEPIVKAIHELTGLPTTARSLNKKGIRMEKGKLQDVEYTGPVLEEVLRTNKTTRRVPNEGVYKSMPVVVAPIRNEDGEVICTIGVVDIVGAIDISCTFSEYPGIIAEVEAAKKRN----
47341	GC_00001431	Methanococcoides_burtonii_GCF_000013725_1	103	0																	1094980.Mpsy_0861	Methanomicrobia					1094980.Mpsy_0861	Uncharacterized protein conserved in archaea (DUF2111)							PF09884.9	Uncharacterized protein conserved in archaea (DUF2111)			S	Function unknown	COG4048	Uncharacterized conserved protein, DUF2111 domain	--------------MICLKICSDSTSEDLKPIAEALHGVLGIPITIRSKNLRGLRMERGVVMDDNYTGPVLEEVILTNKIIRKIPTEGVYKGKAVVVAPIRTSGGEVVGALGVVDLVAALDILSVFREYPDIVDEVEESRKRLS---
47342	GC_00001431	Methanococcoides_methylutens_GCF_000765475_1	62	0																	269797.Mbar_A1096	Methanomicrobia					269797.Mbar_A1096	Uncharacterized protein conserved in archaea (DUF2111)							PF09884.9	Uncharacterized protein conserved in archaea (DUF2111)			S	Function unknown	COG4048	Uncharacterized conserved protein, DUF2111 domain	---------------MCLKICPDSTSEDLKPIAEAVHSLLGIPTTIRSKSFHGIRMEKGQIIDDDYSGPVLEEVLEKNMIIRKVPMEGVYKGKAVVVVPIRSADGEVLGALGLVDLVAALDILSVFREYPDIIGEVEDAKKRMS---
47343	GC_00001431	Methanococcoides_methylutens_GCF_000970325_1	746	0																	269797.Mbar_A1096	Methanomicrobia					269797.Mbar_A1096	Uncharacterized protein conserved in archaea (DUF2111)							PF09884.9	Uncharacterized protein conserved in archaea (DUF2111)			S	Function unknown	COG4048	Uncharacterized conserved protein, DUF2111 domain	--------------MKCLTICEDSTSEDLNPIAEAVHALLGIPTTIRSRNCHGIRMEKGQILDDDYTGPVLEEVLEKNEIIRKVPTTGVYKGKAVVVVPIRSNEGEVLGALGLVDLVAALDILSVFREYPDIVDEVEEAKKRMS---
47344	GC_00001431	Methanococcoides_sp__AM1_GCF_900774055_1	1842	0																	1094980.Mpsy_0861	Methanomicrobia					1094980.Mpsy_0861	Uncharacterized protein conserved in archaea (DUF2111)							PF09884.9	Uncharacterized protein conserved in archaea (DUF2111)			S	Function unknown	COG4048	Uncharacterized conserved protein, DUF2111 domain	--------------MMCLKICPDSTSEDLKPIAEAVHSLLGIPTTIRSKSFHGIRMEKGQIIDDDYTGPVLEEVLEKNTIIRKVPTEGVYKGKAVVVVPIRSNEGEVLGALGLVDLVAALDILSVFREYPDIIDEVEDARKRMS---
47345	GC_00001431	Methanococcoides_sp__NM1_GCF_900774285_1	548	0																	1094980.Mpsy_0861	Methanomicrobia					1094980.Mpsy_0861	Uncharacterized protein conserved in archaea (DUF2111)							PF09884.9	Uncharacterized protein conserved in archaea (DUF2111)			S	Function unknown	COG4048	Uncharacterized conserved protein, DUF2111 domain	--------------MMCLKICQDSTSEDLKPIAEAVHSLLGIPTTIRSKSFHGLRMEKGQIIDDDYTGPVLEEVLEKNTIIRKVPMEGVYKGKAVVVVPIRSNEGEVLGALGLVDLVAALDILSVFREYPGIIDEVEEAKKRIS---
47346	GC_00001431	Methanococcoides_vulcani_GCF_900111645_1	319	0																	1094980.Mpsy_0861	Methanomicrobia					1094980.Mpsy_0861	Uncharacterized protein conserved in archaea (DUF2111)							PF09884.9	Uncharacterized protein conserved in archaea (DUF2111)			S	Function unknown	COG4048	Uncharacterized conserved protein, DUF2111 domain	--------------MMCLKICQDSTSEDLKPIAEAVHSLLGIPTTIRSKSFHGIRMEKGQIIDDDYTGPVLEEVLEKNTIIRKVPMEGVYKGKAVVVVPIRSNEGEVLGALGLVDLVAALDILSVFREYPDIIDEVEEAKKRMS---
47347	GC_00001431	Methanohalobium_evestigatum_GCF_000196655_1	706	0																	269797.Mbar_A1096	Methanomicrobia					269797.Mbar_A1096	Uncharacterized protein conserved in archaea (DUF2111)							PF09884.9	Uncharacterized protein conserved in archaea (DUF2111)			S	Function unknown	COG4048	Uncharacterized conserved protein, DUF2111 domain	--------------MGDIKITENSSPDDLESLAVAMHTLIGIPITIRSKNKNGIRMERGEVVDRDYTGPILEQVIKTDKTIRDVPQEGVYKGRPVVVTPLHSSDGNLVAALGIVDLVAALDILSLFSTYPGIIDEVEEAKNRLDE--
47348	GC_00001431	Methanohalophilus_euhalobius_GCF_900215215_1	43	0																	1094980.Mpsy_0861	Methanomicrobia					1094980.Mpsy_0861	Uncharacterized protein conserved in archaea (DUF2111)							PF09884.9	Uncharacterized protein conserved in archaea (DUF2111)			S	Function unknown	COG4048	Uncharacterized conserved protein, DUF2111 domain	--------------MICLKICKDSTAEDLEPIASAVHSLLGIPTTMRSVNCKGIRMERGEVVDWDYTGPVLEKVLEDKATIRTVPKEGVYKGKAVAVTPIMTPDGELVGSIGVVDLVAALDILSVFREYPDIIDEVEEAKKRHS---
47349	GC_00001431	Methanohalophilus_mahii_GCF_000025865_1	1175	0																	1094980.Mpsy_0861	Methanomicrobia					1094980.Mpsy_0861	Uncharacterized protein conserved in archaea (DUF2111)							PF09884.9	Uncharacterized protein conserved in archaea (DUF2111)			S	Function unknown	COG4048	Uncharacterized conserved protein, DUF2111 domain	--------------MICLKICKDSTAEDLEPIASAVHSLLGIPTTIRSVNGKGIRMEKGEVVDWDYTGPILEKVLEEKTTIRTVPKEGVYKGKAVAVTPIKTPDGEIVGALGVVDLVAALDILSVFREYPGIIDEVEEARKRHT---
47350	GC_00001431	Methanohalophilus_portucalensis_GCF_900177455_1	1533	0																	1094980.Mpsy_0861	Methanomicrobia					1094980.Mpsy_0861	Uncharacterized protein conserved in archaea (DUF2111)							PF09884.9	Uncharacterized protein conserved in archaea (DUF2111)			S	Function unknown	COG4048	Uncharacterized conserved protein, DUF2111 domain	--------------MICLKICKDSTAEDLEPIASAVHSLLGIPTTIRSVNCKGIRMERGEVVDWDYTGPILEKVLEDKTTIRTVPKEGVYKGKAVAVTPIMTPDGELVGSIGVVDLVAALDILSVFREYPDIIDEVEEAKKRHS---
47351	GC_00001431	Methanolobus_profundi_GCF_900114835_1	415	0																	1094980.Mpsy_0861	Methanomicrobia					1094980.Mpsy_0861	Uncharacterized protein conserved in archaea (DUF2111)							PF09884.9	Uncharacterized protein conserved in archaea (DUF2111)			S	Function unknown	COG4048	Uncharacterized conserved protein, DUF2111 domain	------MCDDELDGAVCLKICSDSTADDLEPIAIAIHTLLGIPITIRSLNCKGIRMERGVIIDRDYTGPVLEEVIRTNNTIRTVPSDGVYRGKSVVVAPIRTSKGEAIGAIGVVDLVAALDILSMFKEYPGIIDEVEESVKKMK---
47352	GC_00001431	Methanolobus_psychrophilus_GCF_000306725_1	798	0																	1094980.Mpsy_0861	Methanomicrobia					1094980.Mpsy_0861	Uncharacterized protein conserved in archaea (DUF2111)							PF09884.9	Uncharacterized protein conserved in archaea (DUF2111)			S	Function unknown	COG4048	Uncharacterized conserved protein, DUF2111 domain	---MFKMVCNNENDQYCLRICADSTADDLQPVAQVVHALLGIPVTIRSKNYKGIRMERGVVLEKDYTGPVLEEVLRTNTLIRTVPSEGTYKGKSVVVVPIRAHEGDVIAAIGVVDLVAAMDILYMFREYPGIIDEVEEARSRMK---
47353	GC_00001431	Methanolobus_tindarius_GCF_000504205_1	2274	0																	1094980.Mpsy_0861	Methanomicrobia					1094980.Mpsy_0861	Uncharacterized protein conserved in archaea (DUF2111)							PF09884.9	Uncharacterized protein conserved in archaea (DUF2111)			S	Function unknown	COG4048	Uncharacterized conserved protein, DUF2111 domain	-----MTCGEELNGSICLNICPDSTADDLEPIATAVHALIGIPTTIRSLNCKGIRMERGMIIDRDYTGPVLEEVMRINQSIRTVPKEGVYKGKSVMVAPIRTLGGDAIGAIGVVDLVAALDILVMFREYPGIIDEVEESRKRIQ---
47354	GC_00001431	Methanomethylovorans_hollandica_GCF_000328665_1	905	0																	1094980.Mpsy_0861	Methanomicrobia					1094980.Mpsy_0861	Uncharacterized protein conserved in archaea (DUF2111)							PF09884.9	Uncharacterized protein conserved in archaea (DUF2111)			S	Function unknown	COG4048	Uncharacterized conserved protein, DUF2111 domain	-----MNCKTNADGTSCLKVCEDSTAEDLEPIAEAIHALLGIPVTIRSLNNYGIRMERGEVVDRNYTGPVLEEVIRVNKIIRMVPAEGAYKGKAVVVAPIRTLEGSVIGAVGVVDLVAALDILSMFREYPGIVDEVEESKKKLQ---
47355	GC_00001431	Methanosalsum_zhilinae_GCF_000217995_1	865	0																	269797.Mbar_A1096	Methanomicrobia					269797.Mbar_A1096	Uncharacterized protein conserved in archaea (DUF2111)							PF09884.9	Uncharacterized protein conserved in archaea (DUF2111)			S	Function unknown	COG4048	Uncharacterized conserved protein, DUF2111 domain	------MKISGEGNINYLKISEDSGAEDLEPMAFAIHSLLGLPTTMRSLNKKGIRLEKNKVLDTNYTGPVLEEALKTNKLVRKIPDEGQYKGKAVIVAPLRSKEGDVIAAIGVVDLLAALDIMSLFDEYPGIVEEVEKAKKEIYREK
47356	GC_00001431	Methanosarcina_barkeri_GCF_000970025_1	3613	0																	269797.Mbar_A1096	Methanomicrobia					269797.Mbar_A1096	Uncharacterized protein conserved in archaea (DUF2111)							PF09884.9	Uncharacterized protein conserved in archaea (DUF2111)			S	Function unknown	COG4048	Uncharacterized conserved protein, DUF2111 domain	MCPGRSQVIYRGEKITTLSISEDSGPEDLETLAVAVHSVIGLPTTIRSLKRKGLRLEKGQILDRDYTGPVLEEVLKTNKVVHKVPTEGVYSGKPVVVAPIHSKDGEVIAALGVVDILATIDLHSVFQEYTSVLEEVEYAKK------
47357	GC_00001432	ANME_2a_sp__Agg_19359	125	0																																							----MLHTFTDLKGNHMKNNSENGLKGCTMISVCFAALLIAFAAVTAQAQQTTVSLTIPELVQGSTVYATVEIVD-----------------------ERSSLLSSFQP----------------------------------------------------------------------------------------------------------------
47358	GC_00001432	ANME_3_sp__HMMV	1489	0																															PF00963.18	Cohesin domain							----------------MEKNSRISLKKSTLFGICFAVFLIAFAAVPAQAQQTTVNLNTPELVKGSTVYTTVEIDNVTDLDAGQFDLSFNSSVLKFLNVEDGSIEGTKIPLQWRLIDAGTVRVIFNLEGVTGISGSGQIARIDFEVIGDGKGDLLISNGLLGNTEANQINADWGVTAAS------------DVQKSTPGFGGVFALVSLIAVFCMVKFGRS-
47359	GC_00001432	ANME_3_sp__HMMV	2316	0																															PF00963.18	Cohesin domain							----------------MEKKSLTNFKKSTMIGICFAAFLIAFAAVPAQAQQITVNLNAPELVKGSTVYATVEIINVTDLDAGQFDLSFNSSVLEVVNVENGTIEGIKIPLQWHSIDTNTLRVIFNLEGVTGISGSGQIARIGFEVIDEGEGDLLISNGLLGNIEANQINTNWGVTTAT------------DVPGSTPGFGAVIALVGLIAVFCMVRFSKR-
47360	GC_00001432	ANME_3_sp__HMMV	1284	0																															PF00963.18	Cohesin domain							-----------------MSNQHIILKRSTVISICFAALLITFAAVPVQAQQTTVNLNAPELVKGSTVYATVEIINVTNVDAGQFDLLFNSSALKVLNIEGGSIEGTKIPLQWRSIDADTVRVIFNLEGVIGISGSGQIAKIGFEVIGDGEGDLLISNGLLGNTEANRINADWGVTAAS------------DVQKSTSGFGAVFALVGLIAVFCMVRFGRS-
47361	GC_00001432	ANME_3_sp__HMMV	252	0																															PF00963.18	Cohesin domain							----------------MNKNKHVNWKRNFITGICFAAALMVFAVLPAQAQQPAVSIIAPEWVEGTTCYATVEINNISNLDAGQFDLSFNSSVLKVVDVGNGDIQGTEIPVQWNSIETGMIRVIFNLEGVTGISGSGQLAKIDFEVVGPGDSTIGISNELLVNTQANKINADWGVTAAT------------GAHKSTPGFGAVFALVGLVAVFCMVRSSRKS
47362	GC_00001432	ANME_3_sp__HMMV	1484	0																																							----------------MKINSQSSLKRSTVISICFAVLLIAFAAVPVQAQQTSVSLNTPELVKGSTVYATVEIINVTDLDAGQFDLLFNSSVLKG------------------------------------------------------------------------------------------------------------------------------
47363	GC_00001432	ANME_3_sp__HMMV	1601	0																																							----------------MKRNARISLKKMTMFCAFFAVFLIAFAAVPAQAQQTTVNLISPELVKGNTVYATVEITNVTDLDAGQ------------------------------------------------------------------------------------------------------------------------------------------
47364	GC_00001432	ANME_3_sp__HMMV2	2387	0																															PF00963.18	Cohesin domain							---------MDLKGDQMKNNSENGFKKFTMIGVCFAAFLIAFAVVPVQAQQTTVSLNTPKLVQGNTVHAAVEIANVNNLDAGQFDLSFNPDVLKVVNVEDGSIEGTKIPVQWSSIDADTIRVLFNLEGVTGINGSGQLAKIEFEVTGDGDSNLLISSGLLGNTEANQIDTNWGVTAAT------------DVQESTPGFEAVSALVGLIAILGLARFSRKL
47365	GC_00001432	ANME_3_sp__Jaco_10860_bin3	258	0																															PF00963.18	Cohesin domain							MKSKILYIFKNLKGDQMKRNIRISLKKNSLFCVCFAVLLIAFAAVPVQAQQTTVNLKIPELVKGSTVYATIEITNVTDLDAGQFDLSFNSSVLKVLNAENGSIGDMEIPLKWRSIDDGTVRVIFNLEGVTGISGFGQIARIGFEVIGEGEGDLLISNGLLGNIEANRINTDWGVTAAK------------DANQSTSGFGAVFALVGLIAVFCMFRSGRKT
47366	GC_00001432	ANME_3_sp__Jaco_10860_coassembly	949	0																															PF00963.18	Cohesin domain							----------------MKINSLIRFKKYTMFGICIAVFLIAFAAIPVQAQQTTVNLNTPELVKGSTVYATVEIINVTDLDAGQFDLLFNSSILKFLDVEAGSIEGTIIPVKYNSIDAGIIRVIFNLEGVTGISGSGQLAKIGFEVIGDGEDDLLISSGLLGDIEANQINTDWGVTVAT------------DAHQSTPGFGAVFALVSLITVFFVVCFNRKS
47367	GC_00001432	ANME_3_sp__Jaco_10860_coassembly	831	0																															PF00963.18	Cohesin domain							----------------MERIYRISLKKSALFCICFAVFIIAFAAIPVQGQQTTVNLNTPELVKGSTVYTTVEIINVTDLDAGQFDLSFNSSALKVVNIENGSIEGTTVPVQWRSIDTDTVRVIFNLEGVTGISGLGQLAKIEFEVIGDGAGDLLISNGLLGNIEANQINTDWGVTTAT------------DMPESTPGFEAVFALMGLIAVLGLIRLNRKL
47368	GC_00001432	ANME_3_sp__Jaco_10926_bin4	878	0																															PF00963.18	Cohesin domain							----------------MERIYRISLKKSALFCICFAVFIIAFAAIPVQGQQTTVNLNTPELVKGSTVYATVEIINVTDLDAGQFDLSFNSSALKVVNIENGSIEGTTVPVQWRSIDTDTVRVIFNLEGVTGISGLGQLAKIEFEVIGDGAGDLLISNGLLGNIEANQINTDWGVTTAT------------DMPESTPGFEAVFALMGLIAVLGLVRLNRKL
47369	GC_00001432	ANME_3_sp__Jaco_11668_bin3	795	0																															PF00963.18	Cohesin domain							----------------MKINSLIRFKKYTMFGICIAVFLIAFAAIPVQAQQTTVNLNTPELVKGSTVYATVEIINVTDLDAGQFDLLFNSSILKFLDVEAGSIEGTIIPVKYNSIDAGIIRVIFNLEGVTGISGSGQLAKIGFEVIGDGEDDLLISSGLLGDIEANQINTDWGVTVAT------------DAHQSTPGFGAVFALVSLITVFFVVCFNRKS
47370	GC_00001432	ANME_3_sp__Jaco_11668_bin3	389	0																															PF00963.18	Cohesin domain							----------------MERIYRISLKKSALFCICFAVFIIAFAAIPVQGQQTTVNLNTPELVKGSTVYTTVEIINVTDLDAGQFDLSFNSSALKVVNIENGSIEGTTVPVQWRSIDTDTVRVIFNLEGVTGISGLGQLAKIEFEVIGDGAGDLLISNGLLGNIEANQINTDWGVTTAT------------DMPESTPGFEAVFALMGLIAVLGLIRLNRKL
47371	GC_00001432	ANME_3_sp__Jaco_11668_bin5	1072	0																															PF00963.18	Cohesin domain							----------------MKINSLIRFKKYTMFGICIAVFLIAFAAIPVQAQQTTVNLNTPELVKGSTVYATVEIINVTDLDAGQFDLLFNSSILKFLDVEAGSIEGTIIPVKYNSIDAGIIRVIFNLEGVTGISGSGQLAKIGFEVIGDGEDDLLISSGLLGDIEANQINTDWGVTVAT------------DAHQSTPGFGAVFALVSLITVFFVVCFNRKS
47372	GC_00001432	ANME_3_sp__Jaco_11668_bin5	932	0																															PF00963.18	Cohesin domain							----------------MERIYRISLKKSALFCICFAVFIIAFAAIPVQGQQTTVNLNTPELVKGSTVYTTVEIINVTDLDAGQFDLSFNSSALKVVNIENGSIEGTTVPVQWRSIDTDTVRVIFNLEGVTGISGLGQLAKIEFEVIGDGAGDLLISNGLLGNIEANQINTDWGVTTAT------------DMPESTPGFEAVFALMGLIAVLGLIRLNRKL
47373	GC_00001432	ANME_3_sp__S4_bin26_refined	2612	0			1094980.Mpsy_1642	ko00000, ko00001, ko00002, ko01000, ko01007, ko03016	1094980.Mpsy_1642	ko:K01874, ko:K06878	1094980.Mpsy_1642	M00359, M00360	1094980.Mpsy_1642	ko00450, ko00970, map00450, map00970	1094980.Mpsy_1642	iAF692.Mbar_A0543			1094980.Mpsy_1642	6.1.1.10	1094980.Mpsy_1642	Methanomicrobia	1094980.Mpsy_1642	metG			1094980.Mpsy_1642	metG :: Is required not only for elongation of protein synthesis but also for the initiation of all mRNA translation through initiator tRNA(fMet) aminoacylation							PF00963.18	Cohesin domain							----------------MNKIQHKNWKRNFITSICFAVALMVFAVLPAQAQQPTVSIIASEWVEGNTGYAVVEITDVSNLDAGQFDLSFNSSVLKVVNVEDGDIQGTGIPVQWRSIDADTLRVIFNLEGVTGISGSGQLAKIGFEVIGPGDSTLDISNQLLGNTQADEINADWGVTAAT------------DVHKSTPGFGAVFALVGLIAVFCLVKFSRRL
47374	GC_00001432	Methanosarcina_acetivorans_GCF_000007345_1	1913	0																															PF00963.18	Cohesin domain							----------------MKKNSWKKLKRDFLSGTCFVLLVLVFATVPGQAQQATVGLSTPELVKESTVYATVNVENAENLDAGQFDLEFNPAVLKVVGIENGSIGKTEIPVQWRSIDSGTVRVIFNLEGVTGVSGSGQLASVGFEVIGDGESELFISDGLLGDTEAKSIDTDWGVSGASSVDADLRDAETEDTPKATPGFEAVLTLTGLTTAIYLIRSGQR-
47375	GC_00001433	ANME_3_sp__HMMV	638	0																	868131.MSWAN_1997	Methanobacteria					868131.MSWAN_1997	DNA alkylation repair enzyme							PF08713.11	DNA alkylation repair enzyme			L	Replication, recombination and repair	COG4912	3-methyladenine DNA glycosylase AlkD (AlkD) (PDB:3JX7)	----------------------------------------------------------------------------------------MVTQEQMEQWVLDFDYWEICDQCCMNLFEKTNFAYYKATGWSSRTEEFVKRAGFVLMARLAVSDKKADDSRFEQFFPILVREAYDERNFVKKAVNWALRQIGKRNLALNKKAIEIAMVIRKIDSSSAKWIASDAIRELSGEAVQKRVRKK------------------------
47376	GC_00001433	ANME_3_sp__HMMV	639	0																	1220534.B655_0710	Methanobacteria					1220534.B655_0710	DNA alkylation repair enzyme							PF08713.11	DNA alkylation repair enzyme			L	Replication, recombination and repair	COG4912	3-methyladenine DNA glycosylase AlkD (AlkD) (PDB:3JX7)	----------MNVDFNDIIEKLKCVSNPDAVESMAKYGITPENTFGVSIPNLRRIAKETGKDHVLAQQLWKSGFRETMILASMVDEP-------------------------------------------------------------------------------------------------------------------------------------------------------------------------------
47377	GC_00001433	ANME_3_sp__HMMV2	1685	0																	868131.MSWAN_1997	Methanobacteria					868131.MSWAN_1997	DNA alkylation repair enzyme							PF08713.11	DNA alkylation repair enzyme			L	Replication, recombination and repair	COG4912	3-methyladenine DNA glycosylase AlkD (AlkD) (PDB:3JX7)	--------MNDGFNFDDIIEKLKAMSNPDAIRGMARFGITPENTFGVSIPNLRKIAKETKKNHALAQQLWESGFRETMILASMLDEPEMVTRKQMEQWVLDFDYWEICDQCCMNLFEKTGFAYEKAVEWSNRNEEFVKRAGFVLMARLAVSDKQAEDSRFGQFFPIMLREANDERNFVKKAVNWALRQIGKRNLALNGEAIKTAMEMHKIGSKSAKWIASDAIRELSGEAVQERLRKT------------------------
47378	GC_00001433	ANME_3_sp__Jaco_10860_bin3	577	0																	868131.MSWAN_1997	Methanobacteria					868131.MSWAN_1997	DNA alkylation repair enzyme							PF08713.11	DNA alkylation repair enzyme			L	Replication, recombination and repair	COG4912	3-methyladenine DNA glycosylase AlkD (AlkD) (PDB:3JX7)	--MNVNDNVNVNTNVNNIIKKLKCISNPDAVERMVKFGITPDNTFGVSIPNLRSIKKETGKDHALAQYLWKSGIRETMILASMIDEPEMVTQEQMEQWVLDLNYWEICDQCCMNLFEKTGFAYQKAIEWSFRDEEFVKRAGFVLMARLAVSDKNADDSRFEQFFPIIVRESCDERNYVKKAVNWALRQIGKRNFGLNIKAIETAKEIQEIDSKSAKWIASDAIRELTGKAVQKRVFDRMYPAKKNKKCILPPTVQVDREGNK
47379	GC_00001433	ANME_3_sp__Jaco_10860_coassembly	139	0																	868131.MSWAN_1997	Methanobacteria					868131.MSWAN_1997	DNA alkylation repair enzyme							PF08713.11	DNA alkylation repair enzyme			L	Replication, recombination and repair	COG4912	3-methyladenine DNA glycosylase AlkD (AlkD) (PDB:3JX7)	--MSINTNTNTNTNFKNIIKKLKCVSNPDAVEGMAKYGITPEKAFGVSIPNLRKIAKETGKNHVLAQQFWESGIRETMILASMIDEPDMVTQEQMEQWVLDFDYWEICDQCCMNLFEKSDFAYQKAIEWSFRDEEFVKRAGFVLMARLAVSDKRADDSRFEQFFPIMVREACDERNFVKKAVNWALRQIGKRNLALNVKAIETAKEMRETDSRSAKWIASDAIRELSGEAVYNRLRKK------------------------
47380	GC_00001433	ANME_3_sp__Jaco_10926_bin1	395	0																	868131.MSWAN_1997	Methanobacteria					868131.MSWAN_1997	DNA alkylation repair enzyme							PF08713.11	DNA alkylation repair enzyme			L	Replication, recombination and repair	COG4912	3-methyladenine DNA glycosylase AlkD (AlkD) (PDB:3JX7)	MNVNDNVNDNDNTNVNNIIKKLKCISNPDAVERMVKFGITPDNTFGVSIPNLRSIKKETGKDHALAQYLWKSGIRETMILASMIDEPEMVTQEQMEQWVLDLNYWEICDQCCMNLFEKTGFAYQKAIEWSFRDEEFVKRAGFVLMARLAVSDKNADDSRFEQFFPIIVRESCDERNYVKKAVNWALRQIGKRNFGLNIKAIETAKEIQEIDSKSAKWIASDAIRELSGKAVQKRVFDRMYPAKKNKKCILPPTVQVDREGNK
47381	GC_00001433	ANME_3_sp__Jaco_11668_bin3	1509	0																	868131.MSWAN_1997	Methanobacteria					868131.MSWAN_1997	DNA alkylation repair enzyme							PF08713.11	DNA alkylation repair enzyme			L	Replication, recombination and repair	COG4912	3-methyladenine DNA glycosylase AlkD (AlkD) (PDB:3JX7)	--MSINTNTNTNTNFKNIIKKLKCVSNPDAVEGMAKYGITPEKAFGVSIPNLRKIAKETGKNHVLAQQFWESGIRETMILASMIDEPDMVTQEQMEQWVLDFDYWEICDQCCMNLFEKSDFAYQKAIEWSFRDEEFVKRAGFVLMARLAVSDKRADDSRFEQFFPIMVREACDERNFVKKAVNWALRQIGKRNLALNVKAIETAKEMRETDSRSAKWIASDAIRELSGEAVYNRLRKK------------------------
47382	GC_00001433	ANME_3_sp__Jaco_11668_bin5	99	0																	868131.MSWAN_1997	Methanobacteria					868131.MSWAN_1997	DNA alkylation repair enzyme							PF08713.11	DNA alkylation repair enzyme			L	Replication, recombination and repair	COG4912	3-methyladenine DNA glycosylase AlkD (AlkD) (PDB:3JX7)	--MSINTNTNTNTNFKNIIKKLKCVSNPDAVEGMAKYGITPEKAFGVSIPNLRKIAKETGKNHVLAQQFWESGIRETMILASMIDEPDMVTQEQMEQWVLDFDYWEICDQCCMNLFEKSDFAYQKAIEWSFRDEEFVKRAGFVLMARLAVSDKRADDSRFEQFFPIMVREACDERNFVKKAVNWALRQIGKRNLALNVKAIETAKEMRETDSRSAKWIASDAIRELSGEAVYNRLRKK------------------------
47383	GC_00001433	ANME_3_sp__S4_bin26_refined	824	0			1515615.HQ41_03195	ko00000, ko01000, ko03400	1515615.HQ41_03195	ko:K07458											1515615.HQ41_03195	Porphyromonadaceae	1515615.HQ41_03195	vsr			1515615.HQ41_03195	vsr :: May nick specific sequences that contain T G mispairs resulting from m5C-deamination							PF08713.11	DNA alkylation repair enzyme			L	Replication, recombination and repair	COG4912	3-methyladenine DNA glycosylase AlkD (AlkD) (PDB:3JX7)	--------MNHDSNFNDIIKKLKDVSNPDAVEGMARFGITPENTFGVSIPNLRNIAKETKKNHALAQQLWKSGFRETMILASMVDEPEMVTDEQMEKWVLDFDYWEICDQCCMNLFEKTGFAYEKAIECIL----------FKLNGKL--------DNRF--------------------------------------------------------------LRNL------------------------------------
47384	GC_00001433	ANME_3_sp__S4_bin26_refined	2148	0			1094980.Mpsy_2705	ko00000, ko00001, ko00002, ko01000	1094980.Mpsy_2705	ko:K00013	1094980.Mpsy_2705	M00026	1094980.Mpsy_2705	ko00340, ko01100, ko01110, ko01230, map00340, map01100, map01110, map01230					1094980.Mpsy_2705	1.1.1.23	1094980.Mpsy_2705	Methanomicrobia	1094980.Mpsy_2705	hisD	1094980.Mpsy_2705	GO:0000105, GO:0003674, GO:0003824, GO:0004399, GO:0005575, GO:0005622, GO:0005623, GO:0005737, GO:0006082, GO:0006520, GO:0006547, GO:0006725, GO:0006807, GO:0008150, GO:0008152, GO:0008652, GO:0009058, GO:0009987, GO:0016053, GO:0016491, GO:0016614, GO:0016616, GO:0018130, GO:0019438, GO:0019752, GO:0034641, GO:0043436, GO:0044237, GO:0044238, GO:0044249, GO:0044281, GO:0044283, GO:0044424, GO:0044464, GO:0046394, GO:0046483, GO:0052803, GO:0055114, GO:0071704, GO:1901360, GO:1901362, GO:1901564, GO:1901566, GO:1901576, GO:1901605, GO:1901607	1094980.Mpsy_2705	hisD :: Catalyzes the sequential NAD-dependent oxidations of L- histidinol to L-histidinaldehyde and then to L-histidine							PF08713.11	DNA alkylation repair enzyme			L	Replication, recombination and repair	COG4912	3-methyladenine DNA glycosylase AlkD (AlkD) (PDB:3JX7)	----------------------------------------------------------------------------------------------------------------------------------MRDEQFVKRAGFVLMARLAVSDKKADDSRFEQFFPMMLREADDERNFVKKAVNWALRQIGKRNLALNVKAIETAKEMQGIDSKSARWIASDAIRELSGEAVQKRLRKK------------------------
47385	GC_00001433	ANME_3_sp__S7_bin36_refined	1254	0																	868131.MSWAN_1997	Methanobacteria					868131.MSWAN_1997	DNA alkylation repair enzyme							PF08713.11	DNA alkylation repair enzyme			L	Replication, recombination and repair	COG4912	3-methyladenine DNA glycosylase AlkD (AlkD) (PDB:3JX7)	--------MNHDSNFNDIIKKLKDVSNPDAVEGMARFGITPENTFGVSIPNLRNIAKETKKNHALAQQLWKSGFRETMILASMVDEPEMVTDEQMEKWVLDFDYWEICDQCCMNLFEKTGFAYEKAIEWSLRDEQFVKRAGFVLMARLAVSDKKADDSRFEQFFPMMLREADDERNFVKKAVNWALRQIGKRNLALNVKAIETAKVMQGIDSKSARWIASDAIRELSGEAVQKRLRKK------------------------
47386	GC_00001433	Methanococcoides_methylutens_GCF_000765475_1	1330	0																	868131.MSWAN_1997	Methanobacteria					868131.MSWAN_1997	DNA alkylation repair enzyme							PF08713.11	DNA alkylation repair enzyme			L	Replication, recombination and repair	COG4912	3-methyladenine DNA glycosylase AlkD (AlkD) (PDB:3JX7)	--MGNVRVGTTEEIFDDIISKLEGMSDPEAIGGMAHFWITPEKCYGVSIPELRHLAKETGKDHKLALMLWDKGYRETMILASMVDDPKQVTEKQMEGWVSDFDYWELCDQCCMNLFQKTPHSYRKAIEWSSRKEEFVKRSGFVLMARMAVADKKANDSVFEDFLPIIERESKDARNFVKKAVNWALRQIGKRNIELNKKAIEVSQRLTGSNLASARWIGTDALKELTSEAVQKRLHK-------------------------
47387	GC_00001433	Methanococcoides_methylutens_GCF_000970325_1	1994	0																	868131.MSWAN_1997	Methanobacteria					868131.MSWAN_1997	DNA alkylation repair enzyme							PF08713.11	DNA alkylation repair enzyme			L	Replication, recombination and repair	COG4912	3-methyladenine DNA glycosylase AlkD (AlkD) (PDB:3JX7)	-------MGTTEENYESIIGKLEELSDPGAIEGMAHFWITPEKCYGVSIPELRKIAKESGKDHKLALMLWDKGYRETMILASMVDDPKQVSEKQMEQWVSDFDYWEICDQCCMNLFQKTQFSLKKAIEWSSRKEEFVKRSGFVLMARMAVADKKAEDEVFEDFFPLIEEGSVDARNFVKKAVNWALRQIGKRNPELNRKAIEVSEKLTGSNVASARWVGTDALKELTSEAVRKRLNK-------------------------
47388	GC_00001433	Methanococcoides_sp__AM1_GCF_900774055_1	193	0																	868131.MSWAN_1997	Methanobacteria					868131.MSWAN_1997	DNA alkylation repair enzyme							PF08713.11	DNA alkylation repair enzyme			L	Replication, recombination and repair	COG4912	3-methyladenine DNA glycosylase AlkD (AlkD) (PDB:3JX7)	--MGTVLVGTTEEIFDEIITKLEELSDPEMIEGMSHFWITPEKCYGVSIPELRKVAKETGKDHELALMLWDKGYRETMILASMVDDPKQVSEKQMEAWVRDFDYWEICDQCCMNLFQKTPHSYRKAIEWSSRKEEFVKRSGFVLMARMAVADKKAEGPVFEDFFPLIEKESIDARNFVKKAVNWALRQIGKRNLELNKKAIEVSQRLTGSNLASARWIGTDALKELTSEAVQKRLHK-------------------------
47389	GC_00001433	Methanococcoides_sp__NM1_GCF_900774285_1	1577	0																	868131.MSWAN_1997	Methanobacteria					868131.MSWAN_1997	DNA alkylation repair enzyme							PF08713.11	DNA alkylation repair enzyme			L	Replication, recombination and repair	COG4912	3-methyladenine DNA glycosylase AlkD (AlkD) (PDB:3JX7)	-------MGTTEEIFDEIITKLEELSDPEAIEGMAHFWITPEKCYGVSIPELRHLAKDTGKDHKLALMLWDAGYRETMILASMVDDPKQVTEKQMEVWVRDFDYWEICDQCCMNLFQKTPHSYRKAIEWSSRKEEFVKRSGFVLMARMAVADKKAEDPIFEDLFPLIEKESIDARNFVKKAVNWALRQIGKRNIELNKKAIEVSQRLTGSNLVSARWIGTDALKELTSEAVQKRLHK-------------------------
47390	GC_00001433	Methanococcoides_vulcani_GCF_900111645_1	1033	0																	868131.MSWAN_1997	Methanobacteria					868131.MSWAN_1997	DNA alkylation repair enzyme							PF08713.11	DNA alkylation repair enzyme			L	Replication, recombination and repair	COG4912	3-methyladenine DNA glycosylase AlkD (AlkD) (PDB:3JX7)	--MGTVLVGTTEEIFDEIITKLEELSDPEAIEGMATFWITPEKCYGVSIPELRHLAKDTGKDHKLALMLWDTGYRETMILASMVDDPKQVTEKQMEAWVRDFDYWEICDQCCMNLFQKTPHSYRKAIEWSSRKEEFVKRSGFVLMARMAVADKKADDSVFEDFFPLIERESKDARNFVKKAVNWALRQIGKRNIELNKKAIEVSQRLTGSNLASARWIGTDALKELTSEAVQKRLHK-------------------------
47391	GC_00001433	Methanohalophilus_mahii_GCF_000025865_1	443	0																	868131.MSWAN_1997	Methanobacteria					868131.MSWAN_1997	DNA alkylation repair enzyme							PF08713.11	DNA alkylation repair enzyme			L	Replication, recombination and repair	COG4912	3-methyladenine DNA glycosylase AlkD (AlkD) (PDB:3JX7)	-----------MTTTDTILEKLHENAKPDAVDGMKKYGITPSESLGVSIPILRSIAKDTGKDHELALALWEIDLRETRILASMVDVPSKVTTEQMDRWARDFDYWEICDQCCMNLFEKTSLARDRAFEWSGKQEEFVKREGFVMMARLAVSDKQAPDEAFLAFFPVIEREAVDGRNMVKKAVNWALRQIGKRSLYLNNRATECAERIGKIDSKSARWIASDALRELRSEKVLERLNRKVARNH-------------------
47392	GC_00001433	Methanohalophilus_portucalensis_GCF_900177455_1	565	0																	868131.MSWAN_1997	Methanobacteria					868131.MSWAN_1997	DNA alkylation repair enzyme							PF08713.11	DNA alkylation repair enzyme			L	Replication, recombination and repair	COG4912	3-methyladenine DNA glycosylase AlkD (AlkD) (PDB:3JX7)	-----------MTTTDTILEKLHEYANPDAVDGMKKYGITPSEALGVSIPILRSIAKEVGKDHELALALWEIDLRETRILASMVDEPSKVTTEQMDMWVSDFDYWEICDQCCMNLFEKTSLAWHKAFEWSGKQEEIVKRAGFVMMARLAVSDKQAPDEPFLAFFPVIEREAVDGRNMVKKAVNWALRQIGKRSLYLNNRATECAERVGEIDSKSARWIASDALRELRSEKVLERINRKVARNQ-------------------
47393	GC_00001434	ANME_2a_sp__Agg_19359	1522	0																																							MDTQSMLKQMCKSDINDSDIKAICKSRGFPAKEATSRDVFENFFISTIGIKEALNSLTYEEVVFLHLLNKINKKVSIEYFERLYGSAKPAKGYYYGTFNQRYKETFKRVKKNLVQKGVLIIIEQEASAYISSTKLERLRFSFPQEFGEFLPPVVRASTFKKAGNFKRKVLRNKLLEIIGG-EQKPSPL--SNQRSFTLTIKDGDLFSGDEKFKASRLLKWQQACWHASIEANTEMQ------SGDMTP------------------------IEVTLYAISQLKEHEWLFADSLEVMQKIFTGKTVDHPCEQICEVGWKWGCLVKVVVDGKAYYRLPDDSLEDAKSSSPEQYLQIEPDGTVTVDLMTIPYAVLEVLASVATLNIHDSNLRATASLIKIGNALMTVRKDSVFEWLRENSSGFRTAIETAENRWGKQIIHENLMIARVKDLSLKVQIEKAYAGSQSLVSLPDDHIAFPCDLLPAIQKLVETSGHVIKKARNE
47394	GC_00001434	ANME_2a_sp__Agg_24021b2	3077	0																																							MDTQIMLKQMCTNDINESDIKAICKSRGFPVKEATSRDVFENFFISTIGIKEVLNSLTHEEVVFLHLLNKINKKVSIKYFERLYGSAKPAKGYYYGTFNQRYNETFKKVKNNLVRKGVLIIIEQEERPYFSSTKLERLRFSFPLEFGVFLPPIVKASKFNKAGNFKRKVLRDKLQEIIGG-KQKPSLL--SNQRSFRLTIKDGNLSIGDEKFRASRLLKWQRACWHASVEANTEMQ------SGDMTP------------------------IEVTLYALSQLRKHEWLPADSLTVMLKIFTGETADHPCEQICEVGWEWGCLKKVVVDGKVYYRLPEDSLEYTTSSSPGQYLQVEPDGTVALDLMTIPYSVLEVLASVAILDVHDSNLQATASLIKIGNAFTTVQKESVFAWLKKNSSGFNTAIEMAEKRWGKQMIHENLMIARVKDLSLKVQIEKSYAGLQSLVSLPDDHIAFPCDLLPAIQKLVEKSGHVVNKARNE
47395	GC_00001434	ANME_2a_sp__Agg_24028b2	1067	0																																							MDTQIMLKQMCTNDINESDIKAICKSRGFPVKEATSRDVFENFFISTIGIKEVLNSLTHEEVVFLHLLNKINKKVSIKYFERLYGSAKPAKGYYYGTFNQRYNETFKKVKNNLVRKGVLIIIEQEERPYFSSTKLERLQFSFPLEFGVFLPPIVKASKFNKAGNFKRKVLRDKLQEIIGG-KQKPSLL--SNQRSFRLTIKDGNLSIGDEKFRASRLLKWQRACWHASVEANTEMQ------SGDMTP------------------------IEVTLYALSQLRKHEWLPADSLTVMLKIFTGETADHPCEQICEVGWEWGCLKKVVVDGKVYYRLPEDSLEYTTSSSPGQYLQVEPDGTVALDLMTIPYSVLEVLASVAILDVHDSNLQATASLIKIGNAFTTVQKESVFAWLKKNSSGFNTAIEMAEKRWGKQMIHENLMIARVKDLSLKVQIEKSYAGLQSLVSLPDDHIAFPCDLLPAIQKLVEKSGHVVNKARNE
47396	GC_00001434	ANME_2a_sp__Agg_24170b2	1990	0																																							MDTQIMLKQMCTNDINESDIKAICKSRGFPVKEATSRDVFENFFISTIGIKEVLNSLTHEEVVFLHLLNKINKKVSIKYFERLYGSAKPAKGYYYGTFNQRYNETFKKVKNNLVRKGVLIIIEQEERPYFSSTKLERLRFSFPLEFGVFLPPIVKASKFNKAGNFKRKVLRDKLQEIIGG-KQKPSLL--SNQRSFRLTIKDGNLCIGDEKFRASRLLKWQRACWHASVEANTEMQ------SGDMTP------------------------IEVPLYALSQLRKHEWLPADSLTVMLKIFTGETADHPCEQICEVGWEWGCLKKVVVDGKVYYRLPEDSLEYTTSSSPGQYLQVEPDGTVALDLMTIPYSVLEVLASVAILDVHDSNLQATASLIKIGNAFTTVQKESVFAWLKKNSSGFNTAIEMAEKRWGKQMIHENLMIARVKDLSLKVQIEKSYAGLQSLVSLPDDHIAFPCDLLPAIQKLVEKSGHVVNKARNE
47397	GC_00001434	ANME_2a_sp__Agg_24214b1	49	0																																							MDTQSMLKQMCKNDINDSDIKAICKSRGFPVKEATSRDVFENFFISTIGIKEVLNSLTYEEVVFLHLLNKINKKVDIEYFERLYGSARPAKGYYYGTFNQRYNETFKKVKKNLVRKGVLIIIEQEARAYISSTKLERLRFSFPVEFGEFLPPIAKASKFTQAGDFKRDVLRDKLLEIVGG-EQRPSPLSNSNKRCFKLTIKDGNLSIGDDKFRASHLLKWQRACWHACVEANTGNQ------NGDMTP------------------------IEVTLYALSQLKEHEWLLADSLAVMLKIFTGETTDHPCKQICEVGWEWGCLEKVVVDKKAYYRLPEDSLEDMTSSSPDHYLHIEPDGTVVPDMMTIPYTTLEVLASVAILDVHDSNLRATASLTKIGNALTTVRKKSVFEWLREKSSGFRTSIGMAEKRWGKQIIHEDLMVARVKDLSLKVQIEKSYAGSQSLVSLPDDHIAFPCDLLPAIQKLVETSGHVIKKARNE
47398	GC_00001434	ANME_2c_sp__E20	2024	0																																							MDTQSMLKQMCKSDITDSDIKAICKSRGFSAKEATSRDVFENFFISTIGIKEVLDSLTYKEVVFLHLLDKIKEEVGIEYFERLYGCAESTKGYYYMTFTKRYKETFKKVKSNLVRKGVLIAIERET--YGKSTKMERLQFYFPPEFGSFLPPLVKASKFKKTGKFKREVLRDKLLELAGGERKRPSPLSKSDRRSFKLTINEGNLSIGREQFRAKYLLDWQKACMRASIKTDTEDRGYPGYPSDDMAP------------------------VDAALYAIAQLGEHEWLPADGLEVILKIFTGDDVNHPCEQICEAGWEWGCLVKVVVDMTAYYRLPDDSLDDAAAPTPDQYLQIAPDGTVVLDLVKIPYTALEVIASIALMDIHNANLRATADIIKIGDALTTVRKEGIFEWLRENSSGFRSAIEIAEKRWGKQIIHEDLMVAQVKDLSLKVQIEKSCNGSQ-LVSLPDDYIAFPCGVLPAIQKIVSASGHVVKKARNE
47399	GC_00001434	ANME_2c_sp__UBA203_GCA_002503595_1	2379	0																																							MDTQGMLKQMCKSDINDSDIKAICKSRGFSAKEATSRDVFENFFISTIGIKEVLDSLTYKEVVFLHLLNKIKKEVGIAYFERLYGCAESPNGYHHMTFTKRYKETFKKAKNNLVRKGVLIVIEGET--YSKSTKMERLRFSFPPEFGEFLPPLVKASKFREAGDFKREVLRDKLLEIAGG-RQRPSPLSNSNRRSFKLTIKDGNLSVGGEQFRAKYLLDWQQACLRASVKTDTKTRGYQSYPSHDMTP------------------------VDVALYAISQLGEHEWLPADSLAVILKIFTGDDVNHPCEQICEAGWEWGCLVKVVADKTAYYRLPDDPLEDATSPTPEQYLQIAPDGTVVLDLVKIPYTVLEVLASVALLDIHNANLRATANTIKIGNALTTVRKEGVFEWLRENSSGFRTAIEIAEARWGKQIIHEDLMVAQVKDLSLKVQIEKSCTGSQ-LVSLPDDYIAFPCGVLPAIQKIVGASGHVIKKARNG
47400	GC_00001434	ANME_2c_sp__UBA261_GCA_002506015_1	759	0																																							----------CESDVNDSDIKAICKSRGFPVKEAASRDVFENFFISTIGIEEALNSLTYEEVVFLHLLNKMDKEVGIEYFERLYGSAESTNGYYYMTVTKRYKETFKKVKNNLLRKGVLIGIVEEQKTYVKYSKMERWRFRFPPEFVEFLPPIVKPSEFKEAGDFKREVLRDKLLEVAGG-GERPSPLSNSDQKSFTLAINDGNLFIGDEQFRAKRLLDWQQACWHASVKTDTKKRGYQ---SPDMTP------------------------VEATLYALSQLGEHEWLPADSLAVILKIFTGDNTSHPCEQICEAGWEWGCLVKVVVDKTAYYRLPDDSLEDVTPPPPEQYLQIAPDGTVVLNLVEIPYTALEVLTSIARLDIHNANLRVTADIIKIGDALTTVQKKGVFEWLRENSSGFRTAIGTAEKRWGKQIIHECLMVAHVKDLSLKVQIEKSCTGSQ-LVSLPDDYIAFPCGTLPAIQKIVGASGHVIKKVRTE
47401	GC_00001434	ANME_3_sp__HMMV	1716	0																																							MDMQIMLKQMCKNDLNDADVKAICKSRGFPAKEATSRDVFENFFISTIGIKEVLDSLTYEEVVFLHLLNKINTEVDVKYFRRLYGSSGSANNYYYETYNQHYKETFKKLKNNLVRKGVLIIIEQEVHAYEKTTKMERLRFRFPPEFADFLPPVVRTSKFKRAGNFKKNVLRDKLLEIIGG-KQKPSPL--PEQRSFTLSIKNGDLFSGNEKFKANHLLKWQRDCWHASINTEMKAN------IGEIESIEIKRYKLSQMNYRNMQDEIENNTIEITLYALSQLKEYEWLAADSLAVMIKIFTGKMEDYPYEHICEAGWEWGCLVKVVVDGKAYYQLPEDPLKDTTSSSPGQYIQVEPDGTVTLDLANIPHTALEMLASVAILDIHDSGLRATASIIKIGNTLTTVRNGNIFAWLIKNSPGFRTTTEMAEMRWGKQVIHKNLMIARIKDLSLKVQIEKSYAGSRSFVSLPDDYIAFPDDFLPAIKKLVETSGHVIKKARYK
47402	GC_00001434	ANME_3_sp__HMMV2	2205	0																																							MNIQKMLRQMCEKDLNDTDIKAICKSRGFPVKEATSRDIFENFFISTIGINEALKSLTYEEVVFLHLLNKINTEVDIEYFERLYGSAKSDGKYYYGTSTQRYKETFKKVKNNLVRKGVLIIREQEARAYHTTTKMDRWEFRFPPEFGDFLPPVAKASEFEKAGNFKKQVLRNKLLEIIGE-DQKPSPI--SNKKHFALTIKDGDLYIGDEKFKASRLLKWQRACWHASVKTDGLTH------SDDMDP------------------------IEVVIYALSQLKEHEWLPAVNLAVMLKIFTGKTTDYPYEHICKMGWEWGCLIKVMADKKTYYRLPNDPLEGMTTSSPEQYLQIEPNGTVTLDLMIIPYTALEVLTSVAIIDIYNFNLRGTSSLIKIGNAPISVLNESVFEWLKNNSSDFRTAIEVAEKRWGKQIIHEGLMIAQVKDLSLKVQIEKKYAGSKSFVSLLNDYIAFTYDLLPEVQKLVDASGHVIKKARYK
47403	GC_00001434	ANME_3_sp__Jaco_10860_bin3	1014	0																																							MDIQSMLRQMCKNDLSDSDIKAICKSRGFSTKEATSRDVFENFFISTIGIQEALDTLTYEEVVFLHLLNKINEEVDIGYFERLYGSEGSAKKYYYGTFNQRYKETLKKVKNNLVRKGVLIVMEQEIHAYKSTTKIERLCFRFPPEFADFLPPVVRALKFTRVGNHKKKVLRDKLLEIIGG-KQKSSSL--SKKRSFKLMVKDGNLLCGDKKFKANHLLEWQKDCWRASVNTDIKTP------IEDMDPIDVILYKISHQNNPNMQEQMENDKIEITLYALSQLKEHEWLPADSLAVVLKIFTGEAEDYPYEKICEAGWTWGCLVKVMVDGKAYYQLPENNLVDTTSSLPEKYIQVEPDGTIVLDLMTIPYTALEVLAFVAILDIHNSNLRATASIIKIGNALKIVRKDSFFVWLKKNTSGFRIATEIAEKRWGKQVIHENLMVAQVKDLSLKVQIEKSYADSRSLVLLTDDYIAFPADILPAIQKLVEASGHVIKKARNK
47404	GC_00001434	ANME_3_sp__Jaco_10860_coassembly	812	0																																							-----MLKQMCKNDLTDSDIKAICKSRGFPVKEANSREIFENFFISTIGIKEVLDSLTYEEIVFLHLLNKINKEVDIEYFKRLYGSAGSANGYYYGTFNQKYKETFKKVKNNLVRKGVLIIIEQESHVYESTTKIERWRFCFPPEFTDYLPPVVRASKFTRAGNFKKNVLRDKLLEIIGG-KQKSSPL--SKKRSSTLTIKDGDLFFGDEKFKASHLLKWQVYCWRASVKTNIRTH------DGEFDP------------------------IEITLYALLKLKEHEWLPADSLAVILKIFTGEVEDYPYEQICEAGWKWGRLIKVVVDGKAYYRLPEDILKDTTSSSPEQYLCVEPDGTIVPDMMTIPYTALEVLASVAILDIHDSDLRATANLIKIGNALKTVQKDSVFVWLKKNSSGFFTAIEMAEKRWGKQVIHENLMIARVKDLSLKVQIEKSYADSRNLVSLPDGYIAFTDDLLPAIQKLVENSGHVVKKARYK
47405	GC_00001434	ANME_3_sp__Jaco_10926_bin1	1072	0																																							MDIQSMLRQMCKNDLSDSDIKAICKSRGFSTKEATSRDVFENFFISTIGIQEALDTLTYEEVVFLHLLNKINEEVDIGYFERLYGSEGSAKKYYYGTFNQRYKETLKKVKNNLVRKGVLIVMEQEIYAYKSTTKIERLCFRFPPEFADFLPPVVRALKFTRVGNHKKKVLRDKLLEIIGG-KQKSSSL--SKKRSFKLMVKDGNLLCGDKKFKANHLLEWQKDCWRASVNTDIKTP------IEDMDPIDVILYKISHQNNPNMQEQMENDKIEITLYALSQLKEHEWLPADSLAVVLKIFTGEAEDYPYEKICEAGWTWGCLVKVMVDGKAYYQLPENNLVDTTSSLPEKYIQVEPDGTIVLDLMTIPYTALEVLAFVAILDIHNSNLRATASIIKIGNALKIVRKDSFFVWLKKNTSGFRIATEIAEKRWGKQVIHENLMVAQVKDLSLKVQIEKSYADSRSLVLLTDDYIAFPADILPAIQKLVEASGHVIKKARNK
47406	GC_00001434	ANME_3_sp__Jaco_10926_bin4	134	0																																							-----MLKQMCKNDLTDSDIKAICKSRGFPVKEANSREIFENFFISTIGIKEVLDSLTYEEIVFLHLLNKINKEVDIEYFKRLYGSAGSANEYYYGTFNQKYKETFKKVKNNLVRKGVLIIIEQEASVYESTTKIERWRFCFPPEFTDYLPPVVRASKFTRAGNFKKNVLRDKLLEIIGG-KQKSSPL--SKKRSSTLTIKDGDLFFGDEKFKASHLLKWQVYCWRASVKTNIRTH------DGEFDP------------------------IEITLYALLKLKEHEWLPADSLAVILKIFTGEVEDYPYEQICEAGWKWGRLIKVVVDGKAYYRLPEDILKDTTSSSPEQYLCVEPDGTIVPDMMTIPYTALEVLASVAILDIHDSDLRATANLIKIGNALKTVQKDSVFVWLKKNSSGFFTAIEMAEKRWGKQVIHENLMIARVKDLSLKVQIEKSYADSRNLVSLPDGYIAFTDDLLPAIQKLVENSGHVVKKARYK
47407	GC_00001434	ANME_3_sp__Jaco_11668_bin3	1434	0																																							-----MLKQMCKNDLTDSDIKAICKSRGFPVKEANSREIFENFFISTIGIKEVLDSLTYEEIVFLHLLNKINKEVDIEYFKRLYGSAGSANGYYYGTFNQKYKETFKKVKNNLVRKGVLIIIEQESHVYESTTKIERWRFCFPPEFTDYLPPVVRASKFTRAGNFKKNVLRDKLLEIIGG-KQKSSPL--SKKRSSTLTIKDGDLFFGDEKFKASHLLKWQVYCWRASVKTNIRTH------DGEFDP------------------------IEITLYALLKLKEHEWLPADSLAVILKIFTGEVEDYPYEQICEAGWKWGRLIKVVVDGKAYYRLPEDILKDTTSSSPEQYLCVEPDGTIVPDMMTIPYTALEVLASVAILDIHDSDLRATANLIKIGNALKTVQKDSVFVWLKKNSSGFFTAIEMAEKRWGKQVIHENLMIARVKDLSLKVQIEKSYADSRNLVSLPDGYIAFTDDLLPAIQKLVENSGHVVKKARYK
47408	GC_00001434	ANME_3_sp__Jaco_11668_bin5	532	0																																							-----MLKQMCKNDLTDSDIKAICKSRGFPVKEANSREIFENFFISTIGIKEVLDSLTYEEIVFLHLLNKINKEVDIEYFKRLYGSAGSANGYYYGTFNQKYKETFKKVKNNLVRKGVLIIIEQESHVYESTTKIERWRFCFPPEFTDYLPPVVRASKFTRAGNFKKNVLRDKLLEIIGG-KQKSSPL--SKKRSSTLTIKDGDLFFGDEKFKASHLLKWQVYCWRASVKTNIRTH------DGEFDP------------------------IEITLYALLKLKEHEWLPADSLAVILKIFTGEVEDYPYEQICEAGWKWGRLIKVVVDGKAYYRLPEDILKDTTSSSPEQYLCVEPDGTIVPDMMTIPYTALEVLASVAILDIHDSDLRATANLIKIGNALKTVQKDSVFVWLKKNSSGFFTAIEMAEKRWGKQVIHENLMIARVKDLSLKVQIEKSYADSRNLVSLPDGYIAFTDDLLPAIQKLVENSGHVVKKARYK
47409	GC_00001434	ANME_3_sp__Jaco_11668_bin5	1553	0																																							MDTQSMLKQMCKSDINDLDIKAICKSRGFSAKEATSRGVFENFFISTIGIKEVLDSLTYEEVVFLHLLSKMKKEVGIEYFERLYGCAESTNGYYYMTFTKRYKETFKKVKNNLLRKGVLISIVKEQNVYNKSTKMERLRFSFPPEFGEFLPRLVKASKFKEAGNLKREVLRDKLLELAGG-GERPSPLSDSDKKSFKITINEGNLSAGGEQFRAKYLLDWQQSCMRASVKTDTKKQGYQSYPSHDMTP------------------------VDATLYAISQLGEHEWLPADSLAVILKIFTGDDVNHPCEQICEAGWEWGCLVKVVLDKTAYYQLPDDSLEDAAAQTPEQYLQIAPDGTVVLDLVKIPYTVLEVLASVALLDIHNANLEATADIIKIGDALTTVRKECVFEWLRENSSGFRTAIDIAEKRWGKQIIHEDLMVAQVKDLSLKVQIEKSCTDSQ-LVSLPDDYIAFPCGVLPAIQKIVGASGHVIKKVRNG
47410	GC_00001434	ANME_3_sp__S4_bin26_refined	545	0																	192952.MM_0959	Methanomicrobia																					MNIQMMLKQMCENDISDADIKSICKIRGFPVKEAASRDIFENFFISTIGIKEALNSLTYEEVVFLHLLNKINKEVDIEYFERLYGSAKSDGKYYYGTSTQRYKETFKKVKNNLVRKGVLIIREQEARAYRTTTKMDRWEFRFPPEFSDFLPPVAKASEFEKAGNFKREVLRNKLLEIIGE-DQKPSPM--SNKRHFALTIKDGDLYIGDEKFKARHLLKWQRACWHASVKTEGLTH------SDDMDP------------------------IEVVLYALSQLKEHEWLPAENLAVMLKIFTGEATDYPYEHICEVGWEWGCLIKVMADKKAYYRLPEDSLQDMTSSSPEQYLQIEPNGTVTLNLMTIPYAALEVLTSVAILDIYNFNLRGTSSLIKIGNAPLSVRNESVFAWLKNNSSDFRTAIEMTEKRWGKQIIHEGLMVAQVKDLSLKVQIEKTYAGSKSFVSLPNDYIAFSYDLLPEVEKLVEASGHVVKKARYK
47411	GC_00001435	ANME_2a_sp__Agg_19359	874	0																	1121403.AUCV01000001_gene778	Desulfobacterales					1121403.AUCV01000001_gene778	4Fe-4S dicluster domain							PF02754.16	Cysteine-rich domain			C	Energy production and conversion	COG0247	Fe-S cluster-containing oxidoreductase, includes glycolate oxidase subunit GlcF (GlpC)	------------------------------------MNNVYRTSSDDIWNCLTCGLCYDGCPQGVDYPEFIKEVRDSNEN-G-----------DIAHKGVFNLITDLMVDLDESKTSLEEVGNNDSKIGYYPGCLDFHDMFFEL-DVDFKSIADSSMKLLKSIDQDPKLIQMKCCGHDQLWQGDKGTFEKLKEQNTRIIKESGIEKLVTSCAECYRTLSQDYDLPIEVVHISQVLKDADLG------------------IDSGIKVTYHDACRLGRHMGEYDAPRDALANAGSEVVEMKHNKNDAWCCGVSSLMNCDDKSKALRKARLDEAKDVDAEVLITTCPKCLAHLNCMKDEQESV--EKYDYDIKDLTVFLAEQM-------GGK---
47412	GC_00001435	ANME_2a_sp__Agg_24021b2	698	0																	1121403.AUCV01000001_gene778	Desulfobacterales					1121403.AUCV01000001_gene778	4Fe-4S dicluster domain							PF02754.16	Cysteine-rich domain			C	Energy production and conversion	COG0247	Fe-S cluster-containing oxidoreductase, includes glycolate oxidase subunit GlcF (GlpC)	------------------------------------MNNVYRTTSDDIWNCLTCGLCYDGCPQGVDYPEFIKEVRDSNEN-G-----------DIAHKGVFNLITDLMVDLDESKTSLEEVGNNDSKIGYYPGCLDFHDMFFEL-DVDFKSIADSSVKLLKSIDQDPKLMQMKCCGHDQLWQGDKGTFEKLKEQNTKIIKESGIEKLVTSCAECYRTLSQDYDLPIEVVHISQVLKDADLG------------------IDSGIKVTYHDACRLGRHMGEYDAPRDALANAGSEVVEMKHNKNDAWCCGVSSLMNCDDKSKALRKARLDEARDVDAQVLITTCPKCLAHLNCMKDEQESV--EQYDYDIKDLTVFLAEQM-------GGK---
47413	GC_00001435	ANME_2a_sp__Agg_24170b2	1674	0																	1121403.AUCV01000001_gene778	Desulfobacterales					1121403.AUCV01000001_gene778	4Fe-4S dicluster domain							PF02754.16	Cysteine-rich domain			C	Energy production and conversion	COG0247	Fe-S cluster-containing oxidoreductase, includes glycolate oxidase subunit GlcF (GlpC)	------------------------------------MNNVYRTTSDDIWNCLTCGLCYDGCPQGVDYPEFIKEVRDSNEN-G-----------DIAHKGVFNLITDLMVDLDESKTSLEEVGNNDSKIGYYPGCLDFHDMFFEL-DVDFKSIADSSVKLLKSIDQDPKLMQMKCCGHDQLWQGDIGTFEKLKEQNTKIIKESGIEKLVTSCAECYRTLSQDYDLPIEVVHISQVLKDADLG------------------IDSGIKVTYHDACRLGRHMGEYDAPRDALANAGSEVVEMKHNKNDAWCCGVSSLMNCDDKSKALRKARLDEARDVDAQVLITTCPKCLAHLNCMKDEQESV--EQYDYDIKDLTVFLAEQM-------GGK---
47414	GC_00001435	ANME_2a_sp__Agg_24214b1	2312	0																	1121403.AUCV01000001_gene778	Desulfobacterales					1121403.AUCV01000001_gene778	4Fe-4S dicluster domain							PF02754.16	Cysteine-rich domain			C	Energy production and conversion	COG0247	Fe-S cluster-containing oxidoreductase, includes glycolate oxidase subunit GlcF (GlpC)	MTITSSNIQLCYQCGKCTAICPVRRVIKTSPRNTIYINNVYRTSSDDIWNCLTCGLCYDGCPQGVDYPEFIKEVRDSNEN-G-----------DIAHKGVFTLISDLMVDLDESKTSLEEVGNNDSKIGYYPGCLDFHDMFFEL-DVDFKSIADSSVKLLKSIDQDPKLIQMKCCGHDQLWQGDKGTFDKLKEQNTRIIKESGIEKLVTSCAECYRTLSQDYDLPIEVVHISQVLKDADLG------------------IDSGIKVTYHDACRLGRHMGEYDAPRDALANAGSEVVEMKHNRNDAWCCGVSSLMNCDDKSKALRKARLDEARDVDAQVLITTCPKCLAHLNCMKDEQESV--EKYDYEIKDLTVFLAEQM-------GGK---
47415	GC_00001435	ANME_2b_sp__CONS3730E01UFb2	667	0																	1121403.AUCV01000001_gene778	Desulfobacterales					1121403.AUCV01000001_gene778	4Fe-4S dicluster domain							PF02754.16	Cysteine-rich domain			C	Energy production and conversion	COG0247	Fe-S cluster-containing oxidoreductase, includes glycolate oxidase subunit GlcF (GlpC)	---------------------------MTTPRSNIYQTNVYRKSSDDIWNCLTCGLCYDGCPQGVDYPEFVKEDREGKQQ-G-----------DLVHKGVFTLLSDLMADLKESKTNLAESGNNDSKIGYYPGCLDFHDMFFDL-DVDFKSIADSSMNLLEKMDMSAKMLQLKCCGHDQLWQGDTETFNKLKEQNTELIIKSGIETLVTSCAECYRTLSMDYDLPCEVVHISQLLKNADLG------------------IDSDISVTCHDACRLGRHMGEYDAPRESLESAGATVTEMAHSKNESWCCGVSTMMNCNDKSKALRKARLDEAKDTKAEVLITSCPKCLAHLNCMKTEQESV--ENYEFDIKDLTVFLAEQL-------GGK---
47416	GC_00001435	ANME_2c_sp__E20	763	0																	1265505.ATUG01000001_gene3591	Desulfobacterales					1265505.ATUG01000001_gene3591	4Fe-4S dicluster domain							PF02754.16	Cysteine-rich domain			C	Energy production and conversion	COG0247	Fe-S cluster-containing oxidoreductase, includes glycolate oxidase subunit GlcF (GlpC)	MTNNSNNAQVCYQCGTCTAICPVRRVVRFSPRVAIYDSNIYDTDT-DVWDCLTCGQCVTACPQGVRLLDFFLDQRIGGEPK------------DIVHKGVFTELADLMTRLGNSKTTLIE-GDDTVGIGYFPGCVDFHDMFFDL-DVDFGEIATSSVTLLSKAGLEPRIMQLKCCGHDQLWQGDQETFDKLKEENTKLINESGIDTLVVSCAECYRTFLMDYDLDCEVKHISQVLADADLGI-----------------TNGAATAAIHDACRLGRHTGEYDAPRNAIAATGAKIVEMQHNKENALCCGVSSMMNCNDHTKALRVMRMDEAKRTGADVLITSCPKCLAHLNCLKEEEDSEHGHDYPFDVMDLTVYLARKLSGGNGSNGGDGDE
47417	GC_00001435	ANME_2c_sp__GOS_GCA_004211975_1	514	0																	1232437.KL662031_gene2529	Desulfobacterales					1232437.KL662031_gene2529	4Fe-4S dicluster domain							PF02754.16	Cysteine-rich domain			C	Energy production and conversion	COG0247	Fe-S cluster-containing oxidoreductase, includes glycolate oxidase subunit GlcF (GlpC)	------------------------MVSKMSPRDTIYNNNIYDAPTPDVWQCLTCELCSSQCPQGVSFSDFALEERTGKTLA------------DIPHEGVFSSVSDLMSMLDAGKVTFMQ-GAEKSSYGYFPGCLDFHDLFFGLEDVDFKEIAESSMKLLKHAGIDPMVMQMKCCGHDQLWQGNKELFDRLVEYNTRYIEESGISTLVVSCAECYRTLTKDYDLKVDVKHISELVGDAKYDVK----------------SDAAATVTYHDACRLGRHCGVYDAPRESLASAGMDLVEMAHSKENARCCGVSSLMNCNEATKALRVTRMNEADATGASAMVTSCPKCLAHFNCLKKDES----TDYNFEVVDLSVLLARQL-------NGSPK-
47418	GC_00001435	ANME_2c_sp__UBA203_GCA_002503595_1	263	0																	1121403.AUCV01000001_gene778	Desulfobacterales					1121403.AUCV01000001_gene778	4Fe-4S dicluster domain							PF02754.16	Cysteine-rich domain			C	Energy production and conversion	COG0247	Fe-S cluster-containing oxidoreductase, includes glycolate oxidase subunit GlcF (GlpC)	MTNNSSNTQVCYQCGTCTAICPVRRVVKFSPRVAIYDSNIYDTDT-DVWDCLTCGQCEVACPQGVRLLDFFLDQRIGGKPS------------DIVHKGVFTELADLMTRLGNSKTTLLE-GDGASGIGYFPGCVDFHDMFFDL-DVDFGEIATSSVTLLAKAGLSPRIMQLKCCGHDELWQGNQEMFDKLKEANTKIINESGIETLVVSCAECYRTFLMDYDLDCEVKHISQVLADADLGI-----------------TNGSATAAIHDACRLGRHTGEYEAPRKAIAATGANIVEMQHNKENALCCGVSSMMNCNDRTKALRVLRMDEAKATGADVLITSCPKCLAHLNCLKEEEDSEHGHDYPFEVMDLTVYLARKLGSGNGGDGGDGDE
47419	GC_00001435	ANME_2c_sp__UBA261_GCA_002506015_1	1799	0																	1265505.ATUG01000001_gene3591	Desulfobacterales					1265505.ATUG01000001_gene3591	4Fe-4S dicluster domain							PF02754.16	Cysteine-rich domain			C	Energy production and conversion	COG0247	Fe-S cluster-containing oxidoreductase, includes glycolate oxidase subunit GlcF (GlpC)	MTNNSSNAQVCYQCGTCTAICPVRRVVPFSPRVAIYDSNIYDTDT-DVWDCLTCGQCEAACPQGVRLLDFFLDQRIGGEPR------------DIVHKGVFTELADLMTRLGNSKTTLIE-GDDASGIGYFPGCVDFHDMFFDL-DVNFKEIATSSVTLLSKAGLNPKIMQLKCCGHDQLWQGNQETFDKLKEENTKIINESGIETLVVSCAECYRTFLMDYDLDCEVKHISQVLADSDLGI-----------------TNGTATATIHDACRLGRHTGEYDAPRKAVAATGANIVEMQHNKENALCCGVSSMMNCNDRTKALRVLRMDEAKRTGADVLITSCPKCLAHLNCLKEEEDAEHGHDYPFEVMDLTVYLARKL---NGGDGGDGDE
47420	GC_00001435	ANME_3_sp__HMMV	2366	0																	1121403.AUCV01000001_gene778	Desulfobacterales					1121403.AUCV01000001_gene778	4Fe-4S dicluster domain							PF02754.16	Cysteine-rich domain			C	Energy production and conversion	COG0247	Fe-S cluster-containing oxidoreductase, includes glycolate oxidase subunit GlcF (GlpC)	---MPSNIQLCYQCGKCTAICPVRRVVKTSPRTTIYQSNVYGIDSDDIWNCLTCNRCYDTCPQGVDYPEFVREERANRDSTGAGAG------TKIAHEGVFTLLAGMMADLGNSRTTLKEAGNERSKVGYYPGCLDFHDMFFNV-DVDFKAIAVSSMELLGDMELDPKLLQMKCCGHDQLWQGDKTTFDKLKEQNTKLIEESGIETLVTSCAECYRTLSQDYDLPVKVVHISQLLKDANLNTSTATT------------TDPGINVTYHDACRLGRHMGEYDAPRDALTNSGASITEMKHNKNDSWCCGVSSMMNCNDRSKALRKAKLDEAKDTGADVLITTCPKCLAHLTCMKTEQESV--ENYEFEIKDLTVFLAEQK-------GGKKDE
47421	GC_00001435	ANME_3_sp__HMMV2	813	0																	1121403.AUCV01000001_gene778	Desulfobacterales					1121403.AUCV01000001_gene778	4Fe-4S dicluster domain							PF02754.16	Cysteine-rich domain			C	Energy production and conversion	COG0247	Fe-S cluster-containing oxidoreductase, includes glycolate oxidase subunit GlcF (GlpC)	---------------------------MTSPRNTIYQTNVYRTSSDDIWNCLTCNLCYDECPQGVDYPEFVKEQRDGNAESA-----------DIVHKGVFTLLSDMMVDLDKSRTSLKEAGNKDSKVGYYPGCLDFHDMFFNV-DADFKSIADSSMKLLNRMDLDPKRLQMKCCGHDQLWQGDRTTFDKLKEQNTKLIEESGIETLVTSCAECYRTLSQDYDLPIKVVHISQLLKDADLG------------------IDSDVDVTYHDACRLGRHMGEYDAPRDSLTNAGANVAEMFHNKEKAWCCGVSSMMNCNDKSKALRKARLDEAKDTGAKVMITTCPKCLAHLTCMKNELESV--EDYDFEIKDLTVFLAEQK-------GGKKNE
47422	GC_00001435	ANME_3_sp__Jaco_10860_coassembly	1048	0																	1121403.AUCV01000001_gene778	Desulfobacterales					1121403.AUCV01000001_gene778	4Fe-4S dicluster domain							PF02754.16	Cysteine-rich domain			C	Energy production and conversion	COG0247	Fe-S cluster-containing oxidoreductase, includes glycolate oxidase subunit GlcF (GlpC)	---MSSNIQLCYQCGKCTAICPVRRVIKTSPRTTIYQSNVYGIDSDDIWNCLTCNLCYDECPQGVDYPEYVREKRANKHGVGTGIGAEGTTTAKIAHEGVFTILADMMANLGSSRTSLKETGNKRSKVGYYPGCLDFHDMFFNV-DVDFRAIADSSMELLSDIGLDPGLLQIKCCGHDQLWQGDKTTFEKLKEQNTKLIEESGIETLVTSCAECYRTLSQDYDLPVKVVHISQLLKDANFNIGTGTDTDTDTNTNIGTGTDPDINVTYHDACRLGRHMGEYDAPRNALTNSGAKITEMKHNKKDAWCCGVSSMLNCNDRSKALRKAKLDEAKNTGADVLITTCPKCLAHLTCMKTEQESV--ENYEYEIMDLTVFLAGQK-------GGRINE
47423	GC_00001435	ANME_3_sp__Jaco_10926_bin1	482	0																	1121403.AUCV01000001_gene778	Desulfobacterales					1121403.AUCV01000001_gene778	4Fe-4S dicluster domain							PF02754.16	Cysteine-rich domain			C	Energy production and conversion	COG0247	Fe-S cluster-containing oxidoreductase, includes glycolate oxidase subunit GlcF (GlpC)	---MTSNIQLCYQCGKCTAICPVRRVIKTSPRTTIYQSNVYGIYSDDIWNCLTCNLCYDECPQGVDYPEFVREERAKKNGAGAGI--------KIAHEGVFTLLAGMMTKLDSSRTSLKESGNKKSMVGYYPGCLDFHDMFFNV-DVDFKLIADSSMELLGDMGLDPKRLQIKCCGHDQLWQGDRNTFDKLKEQNTKLILESGIETLVTSCAECYRTLNQDYNLPIKVVHISQLLKDANFDNGI------DSNLNLNSNPNPDIKVTYHDACRLGRHMGEYDAPRDALANSGAKIIEMKHNKKDAWCCGVSSMMNCNDRSKALRKAKLDEAKDTGADVLITTCPKCLAHLTCMKTEQESI--ENYEYEIEDLTVFLAGQK-------GGKNNE
47424	GC_00001435	ANME_3_sp__Jaco_10926_bin4	797	0																	1121403.AUCV01000001_gene778	Desulfobacterales					1121403.AUCV01000001_gene778	4Fe-4S dicluster domain							PF02754.16	Cysteine-rich domain			C	Energy production and conversion	COG0247	Fe-S cluster-containing oxidoreductase, includes glycolate oxidase subunit GlcF (GlpC)	---MSSNIQLCYQCGKCTAICPVRRVIKTSPRTTIYQSNVYGIDSDDIWNCLTCNLCYDECPQGVDYPEYVREKRANKHGVGTGIGAEGTTTAKIAHEGVFTILADMMANLGSSRTSLKETGNKRSKVGYYPGCLDFHDMFFNV-DVDFRAIADSSMELLSDIGLDPGLLQIKCCGHDQLWQGDKTTFEKLKEQNTKLIEESGIETLVTSCAECYRTLSQDYDLPVKVVHISQLLKDANFNIGTGTDTDTDTNTNIGTGTDPDINVTYHDACRLGRHMGEYDAPRDALTNSGAKITEMKHNKKDAWCCGVSSMLNCNDRSKALRKAKLDEAKNTGADVLVTTCPKCLAHLTCMKTEQESV--ENYEYEIMDLTVFLAGQK-------GGRINE
47425	GC_00001435	ANME_3_sp__Jaco_11668_bin3	348	0																	1121403.AUCV01000001_gene778	Desulfobacterales					1121403.AUCV01000001_gene778	4Fe-4S dicluster domain							PF02754.16	Cysteine-rich domain			C	Energy production and conversion	COG0247	Fe-S cluster-containing oxidoreductase, includes glycolate oxidase subunit GlcF (GlpC)	---MSSNIQLCYQCGKCTAICPVRRVIKTSPRTTIYQSNVYGIDSDDIWNCLTCNLCYDECPQGVDYPEYVREKRANKHGVGTGIGAEGTTTAKIAHEGVFTILADMMANLGSSRTSLKETGNKRSKVGYYPGCLDFHDMFFNV-DVDFRAIADSSMELLSDIGLDPGLLQIKCCGHDQLWQGDKTTFEKLKEQNTKLIEESGIETLVTSCAECYRTLSQDYDLPVKVVHISQLLKDANFNIGTGTDTDTDTNTNIGTGTDPDINVTYHDACRLGRHMGEYDAPRNALTNSGAKITEMKHNKKDAWCCGVSSMLNCNDRSKALRKAKLDEAKNTGADVLITTCPKCLAHLTCMKTEQESV--ENYEYEIMDLTVFLAGQK-------GGRINE
47426	GC_00001435	ANME_3_sp__Jaco_11668_bin5	1816	0																	1121403.AUCV01000001_gene778	Desulfobacterales					1121403.AUCV01000001_gene778	4Fe-4S dicluster domain							PF02754.16	Cysteine-rich domain			C	Energy production and conversion	COG0247	Fe-S cluster-containing oxidoreductase, includes glycolate oxidase subunit GlcF (GlpC)	---MSSNIQLCYQCGKCTAICPVRRVIKTSPRTTIYQSNVYGIDSDDIWNCLTCNLCYDECPQGVDYPEYVREKRANKHGVGTGIGAEGTTTAKIAHEGVFTILADMMANLGSSRTSLKETGNKRSKVGYYPGCLDFHDMFFNV-DVDFRAIADSSMELLSDIGLDPGLLQIKCCGHDQLWQGDKTTFEKLKEQNTKLIEESGIETLVTSCAECYRTLSQDYDLPVKVVHISQLLKDANFNIGTGTDTDTDTNTNIGTGTDPDINVTYHDACRLGRHMGEYDAPRNALTNSGAKITEMKHNKKDAWCCGVSSMLNCNDRSKALRKAKLDEAKNTGADVLITTCPKCLAHLTCMKTEQESV--ENYEYEIMDLTVFLAGQK-------GGRINE
47427	GC_00001435	ANME_3_sp__S4_bin26_refined	572	0			304371.MCP_0541	ko00000, ko00001, ko00002, ko01000	304371.MCP_0541	ko:K00579	304371.MCP_0541	M00357, M00567	304371.MCP_0541	ko00680, ko01100, ko01120, ko01200, map00680, map01100, map01120, map01200			M00567|M00357|M00356|M00563	Pathway modules; Energy metabolism; Methane metabolism|Pathway modules; Energy metabolism; Methane metabolism|Pathway modules; Energy metabolism; Methane metabolism|Pathway modules; Energy metabolism; Methane metabolism	304371.MCP_0541	2.1.1.86	304371.MCP_0541	Methanomicrobia	304371.MCP_0541	mtrC			304371.MCP_0541	mtrC :: 5-methyl-5,6,7,8-tetrahydromethanopterin-dependent methyltransferase activity	M00567|M00357|M00356|M00563	Methanogenesis, CO2 => methane|Methanogenesis, acetate => methane|Methanogenesis, methanol => methane|Methanogenesis, methylamine/dimethylamine/trimethylamine => methane					PF02754.16	Cysteine-rich domain	K08264	heterodisulfide reductase subunit D [EC:1.8.98.1]	C	Energy production and conversion	COG0247	Fe-S cluster-containing oxidoreductase, includes glycolate oxidase subunit GlcF (GlpC)	---------------------------MTSPRNTIYQTNVYRTSSDDIWNCLTCNLCYDECPQGVDYPEFVKEERDGNAESA-----------DIVHKGVFTLLSDMMVDLDKSRTSLKEAGNKDSKVGYYPGCLDFHDMFFNV-DADFRSIADSSMKLLDQMDLDPKLLQMKCCGHDQLWQGDRTTFDKLKEQNTKLIEESGIETLVTSCAECYRTLSQDYDLPIKVVHISQLLKDADLG------------------IDSDVDVTYHDACRLGRHMGEYDAPRDSLTSAGANVTEMFHNKEKAWCCGVSSMMNCNDKSKALRKARLDEAKDTGAKVMITTCPKCLAHLTCMKNELESV--EDYDFEIKDLTVFLAEQK-------GGKNDE
47428	GC_00001435	ANME_3_sp__S7_bin36_refined	1217	0													M00567|M00357|M00356|M00563	Pathway modules; Energy metabolism; Methane metabolism|Pathway modules; Energy metabolism; Methane metabolism|Pathway modules; Energy metabolism; Methane metabolism|Pathway modules; Energy metabolism; Methane metabolism			1121403.AUCV01000001_gene778	Desulfobacterales					1121403.AUCV01000001_gene778	4Fe-4S dicluster domain	M00567|M00357|M00356|M00563	Methanogenesis, CO2 => methane|Methanogenesis, acetate => methane|Methanogenesis, methanol => methane|Methanogenesis, methylamine/dimethylamine/trimethylamine => methane					PF02754.16	Cysteine-rich domain	K08264	heterodisulfide reductase subunit D [EC:1.8.98.1]	C	Energy production and conversion	COG0247	Fe-S cluster-containing oxidoreductase, includes glycolate oxidase subunit GlcF (GlpC)	---------------------------MTSPRNTIYQTNVYRTSSDDIWNCLTCNLCYDECPQGVDYPEFVKEERDGNAESA-----------DIVHKGVFTLLSDMMVDLDKSRTSLKEAGNKDSKVGYYPGCLDFHDMFFNV-DADFRSIADSSMKLLDQMDLDPKLLQMKCCGHDQLWQGDRTTFDKLKEQNTKLIEESGIETLVTSCAECYRTLSQDYDLPIKVVHISQLLKDADLG------------------IDSDVDVTYHDACRLGRHMGEYDAPRDSLTSAGANVTEMFHNKEKAWCCGVSSMMNCNDKSKALRKARLDEAKDTGAKVMITTCPKCLAHLTCMKNELESV--EDYDFEIKDLTVFLAEQK-------GGKNNE
47429	GC_00001436	ANME_2a_sp__Agg_19359	1521	0																																							-M--QPD----PNLTPANINKLSN--------ELSVVSNQFDLRHDLHAYVEYVQDRDVKRLHRSNELNKSDLKRLAKLMSDSSAIEFVESYGFSNWINYIDKLAYVFEFVNYDTEGVYVGYTSSEPSFPDNYIDIDAEKYMKFIDLPLIEQEKKLLVLLENHYLDGDNEFYVKSSLGRLSGFSTWGSSTGIIPDLDFARPRRFLLEVLQSCTPGVWYTTSSLIQYLKEHHPYFLIPKKPKYRYKQDVKSGRYGNFHEGKSTWSREVQVSESDADAFERVEGRYVERFLEGLPLILGYIEVAYSKTEYKGYLPGINQLQAFRVNDKFLHVMSGDITEPKVTVQPNFEVHVESELYPVRILTQLVKFADIVTKDKTSILKLRKKKVLTQLSEREDLDVIRLLEKLSAQKLPQNVRIELEEWIGASEAFTLYEKAVLLEGDKDMPDINQFTIERISPTMRIVHSPDSLFTHLEQKELIPLHIKHRSLALALLPDGVRTVFPKRDMRVSKS--KARAKAKKAVTIKREVLITFHFPAKGLMEEFRKGLIAARCPVAADWSKLTLSFASQYEPEVKKVSKALKQDYTIKIEDIA
47430	GC_00001436	ANME_2a_sp__Agg_24021b2	3076	0																																							MM--QPD----PNLTLANIK------------ELSVFSNHYDLRHDLHAYVEYVLDRDVKRLHRSNELNRSDSKRLAKLMSDSCVIEEVEQKGYSKWINYVDILAHIFEFVNYDTEGTYAGYTSSEPSFPDNYIDINAEEYEEFIDLPLLEQEQKLLDPLVNHYRDDKNEFYNTSALGRLLGFSTRGCATGIIPDLDFARGRRFLLEVLQSCKPGVWYTTSSLIQYLKKHHPYFLIPEKPKYRYKQDVKNGRYGNFREGE-RWDKEIEILESDADAFERVEGRFVERFLEGLPLILGYIEVAYSKKEYKGYLPEINQLQAFRVNDKFLHVMSGKIIEPKVTVQPNFEIHVESELYPVRILAQLTKLADVVTKDKTSILKLQKKKVLTQLSEREDLDVIRLLEKLSGQKLPQNVRIELEEWIGASEAFTLYENAVLLEGDKDLPEIDQFTIQRISPTMRIVHSPDRLFTHLEQKELIPLHIKHRSSALTLLPDGVRTVFHKRDSSVSKV--KAGAKTKKPVTIKREVQIIFHFPAKELMEEFRKGLIAARCPVAADWGKLTLSFASQYEPEVKKVSKALKQDYTIKIEDIT
47431	GC_00001436	ANME_2a_sp__Agg_24028b2	1066	0																																							MM--QPD----PNLTPANIN------------KLSVFSNQHDLRHDLHAYVEYIQDRDVKRLHRSNELNRADSKRLAKLMSDPYIIKEVEQNGYSKWINYVDMLAYVCEFVKYDTEGIYVGYTSSEPSFPDNYIDINAKEYEEFIDLPLLEQEHKLLDPLINHYLDDENEFYNTSVLGRLLGFSTRGCATGIIPDLDFARGRRFLLEVLQSCKPSVWYTTSSLIQYLKKHHPYFLIPEKPKYRYKQDVKNGRYGNFREGE-RWDKEIKILESDADAFERVEGRYVERFLEGLPLILGYTEVAYSKKEYKGYLPEINQLQAFRVNDKFLHVMSGKIIEPKVTVQPNFEIHVESELYPVRILAQLTKLADVVTKDKTSILKLQKKKVLTQLSEREDLDVIRLLEKLSGQKLPQNVRIELEEWIGASEAFTLYENAVLLEGDKDLPEIDQFTIQRISPTMRIVHSPDRLFTHLEQKELIPLHIKHRSSALTLLPDGVRTVFHKRDSSVSKV--KAGAKTKKPVTIKREVQIIFHFPAKELMEEFRKGLIAARCPVAADWGKLTLSFASQYEPEVKKVSKALKQDYTIKIEDIT
47432	GC_00001436	ANME_2a_sp__Agg_24170b2	1989	0																																							MM--QPD----PNLTLANIK------------ELSVFSNHYDLRHDLHAYVEYVLDRDVKRLHRSNELNRSDSKRLAKLMSDSCAIEEVEQNGYSKWINYVDILAHIFEFVNYDTEGTYAGYTSSEPSFPDNYIDVSIGKYEDFIDLPLIEQEKKLFDILVNHYLDDYNEFYGTSVLGRLSGFSTRGSATGVMQDLDFTRPRRFLIEVLQSCAPGVWYTISSLIQYLKEHYPYFLIPKKPKYRHEWEAKNGRYGNFRESKELWGKEIQVLESDADAFERVEGRFVERFLEGLPLILGYIEVAYSKKEYKGYLPEINQLQAFRVNDKFLHVMSGKIIEPKVTVQPNFEIHVESELYPVRILAQLTKLADVVTKDKTSILKLQKKKVLTQLSEREDLDVIRLLEKLSGQKLPQNVRIELEEWIGASEAFTLYENAVLLEGDKDLPEIDQFTIQRISPTMRIVHSPDRLFTHLEQNELIPLHIKHRSSALTLLPDGVRTVFHKRDSSVSKV--KAGAKTKKPVTIKREVQIIFHFPAKELMEEFRKGLIAARCPVAADWGKLTLSFASQYEPEVKNVSKALKQDYTIKIEDIT
47433	GC_00001436	ANME_2a_sp__Agg_24214b1	48	0																																							MM--QPD----PSLTQANISEPGN--------ELSVFSNQYDLRHDLHAYVEYVRERDIKRLHRSNELNRSDSKRLAKLMSDPYAIEEVEQNGYSEWINYVDTLAYVFGFVKYNTEGIYVGYTSSEPSFPDNYIEVDTQIYEQFIDLPLLEQEKKLLSLLVNHYIDGYNEFYTSSSLGRLSGFSTFGSATGIMPELDFPMARWFLLEVLQSCTPGVWYTTSSLIQYLKEYHPYFIIPEKPKYQHKYEAKSGRYGNFHEGKSTWSREVQVLESDADAFERVEGRFVERFLEGLPLILGYIEVAYSKTEYKGYLPEINQLQAFRVNDMFLHVMSGKIIEPKVTVQPNFEVHVESELYPVWIITQLTTLADIVTKDKTSILKLRKKKVLTQLSEREDLDVIRLLEKLSNQKLPENIRIELEEWIGASEAFTLYEMAVLFEGDKDLPGIDQFTIERISPIMRIVHSPDRLFTHLEQKELIPLHIKHRSSKLVLLPDGVRTVFPKRGVGVSKS--KSRAKAKKAVTIKREVRITFHFPAKELMEEFRKGLIAARCPVAADWSKLTLTFVSQYEPEAKKVSKALKQDYTIKIEDIA
47434	GC_00001436	ANME_2c_sp__E20	2025	0																	641107.CDLVIII_3839	Bacteria																					MM--QPK----PDLTQADID------------ELSIVSNQCDLRHDLHAFVEYVKERDVKRLHRSNELNKSDQKRLAKLMSDSYLVEEVEAYGRSDWIDYVDCLALTFKFVNYDTEGRYMGYYSSEPSFPDNYIDVDTKRYEEFISLPLIEQEKKLQDVVIKNYPDGENEFYETSILGRLSGFSTWGSGTGIIPGLDFGKARRFITKVLQSCTPGVWYTTASLIRYLKEHHPFFLIPENPKYSHKEYAKKGRYGNFQEQKERWGERMQISEGDADAFERVEGRFVERFLEGLPLILGYIEVAYSETEYKGLLPEMNQLLAFRINDLFLHVMSHEIIEPKVTVQPNFEIHVESELYPVLILTQLTKLADVVTKDRANILKLRKKKVLTQLSEREDFDVIKLLEKMSGQKLPQNVRIELEEWAGASEAFTLYEDVVLLEGDRNLPELDEFTIGSISPAIKIVRSPDQLFAHLLQKELIPLRIKHRSSAFTRLPDGTDTVFPRRDMGVSKAKSKTKAKTKKRVTIKREVRITFHFPAKELMEEFRNGLIVAGCPVAADWGKLTLSFDKRYEPEVKKVSKKL-LDYTIKTEDIL
47435	GC_00001436	ANME_2c_sp__UBA203_GCA_002503595_1	2378	0																	641107.CDLVIII_3839	Bacteria																					-M--RPK----PDLTRADID------------ELSIVSNQCDLRHDLHAFVEYVRERDVKRLHRSNELNKSDQKRLAKLMSNSYLREEVEAEGHSEWITYVDELALAFKFTNYDTEGRYMGYCSSEPSFPDNYINVDTKRYEEFIGLPLIEQEKKLQDVLAKNYLDGMNEFYDTSVLGRLSGFSTWGSATGIMPGLNFTSVRRFLIKVLQSCTPGVWYTTSSLIRYLKEHHPFFLIPENPKYPHEGYAEKGRYGNFQEQKEKWGMGMQISEGDADAFERVEGRFVERFLEGLPLILGYIEVAYSETKYKGRLPEMNRLLAFRVNDMFLHVMSGDIIEPKVTVQPNFEVHVESELYPVRILAQLTKLADVVAKDRTNILKLRKKKVLTQLSEREDFDVIKLLEKMSGQKLPQNVRIELDEWVGASDAFTLYENVVLLEGDRNLPEIGEFTIESITPAIKIVHSPDRLFAHLLQKELIPLRIKHRSSAFTRLPDGADTAFPRQDLSVSKSKTKAKAKAKKRVTIKREVRITFHFPAKELMEEFRNGLIAARCPVAADWGKLTLSFDKRYESEVKKVSKKL-LDYVIKTEDIL
47436	GC_00001436	ANME_2c_sp__UBA261_GCA_002506015_1	760	0																																							MM--RPK----PDLTQADID------------ELIVVSNQCDLRHDLHAFVAYVRERDVKRLHRSNKLNRSDQKRLAKLMSDSYLVEEVEANGHSNWISYVDCLALAFKFTDYDTEGTYMGYTSSEPSFPDNYIDVNAEKYEEFIGLPLIEQETKLQDVLVKHYLDGYNEFYKTSVVGRLSGFSTRGSATGIIPGLDFGKARRFIIKVLQSCTPGVWYTTASLIRYLKEHHPFFLIPKKPKYEYEHYAEKGRYGNFREQKERWGAEIQISENDADSFERVEGRFVERFLEGLPLILGYIEVAYSKTEYKGLLPKINQLQAFRVNDMFLHVMSGEVVEPKVTVQPNFEMHVESELYPVRILSQLTKLADVVAEDRTSILKLRKTKVLTQLSERDGFDVIKLLETMSGQKLPQNVRIELDEWTGASEAFTLYENVVLLEGNKDLPGIDEFTIESISPTIRIVHSPDKLFAHLMQKELIPLRIKHRSSAFTLIPDGADTVFPRRNMGVSKSKAKSKAKTKKRVTIKREVRITFHFPTKKLMEEFRNGLITARCPVVADWSKLTLSFDKRYESEVKKVSKEL-LDYTIKIEDAS
47437	GC_00001436	ANME_3_sp__HMMV	1715	0																																							MM--QPDPDPNPNLTTANINKPGNKSSNKPSIELSIVSNPCDVRHDLHAYVEYMQDRDVKRLHRNNKLNRVDSKRLAKLMSEPYIIEEVKNNGDSEWINYVDELALVFEFVNYDTEGTYAGYTSREPSFPDNYIEVNTKKYNEFINLPLIRQEKNLIDLLVNTYIDGKNEFYVTSALGRLSGFPTRGSATGIMPGLDFTRARRFLIEVLKSCKPGVWYMTSSLIQYLKEHHPYFLIPEKPKYRSEWDERDGRYGNFYESKGLWGKTTKVPESDADAFERVEGRYVERFLEGLPLILGYIEVAYSKAEYKGYLPEMNQIQAFRVNDKFLHVMSGKIIEPKVTVQPNFEVHVESELYPVRVIAQLTKLADVVTKDKTSILKLQKKKVLTQLNEREDFDVINLLEDISDQKLPQNVRIELGEWVGASEAFILYENAVLLEGDENLPEIDQFTIERISPTMRIVHSPDNLFMHLEQKELIPLYIKHRSSALTLLPDGARTVFPRRDLSV--L--KAKARAKKPVTIKREVQITFHFPAKELMEEFRKELIATRCPVAADWGKLTLSFASQYEPDVKKISNKLKQDYTIKFEDIA
47438	GC_00001436	ANME_3_sp__HMMV2	2206	0																																							MMQNQPH----SNLTPVNINKSGNEPYK----ELSIYSNHHDLRHDLHAYVEYMQNRDVKRLHRSNELNKSDSKRLAKLMNDSSSKEFVKAYGFSNWINYIDELALLFEFVNYDNEGTYAGYSSREPSFPDNYIEVNTIDYEKFIDLPLIEQEKKIFNVLIKSYAYNDNEFFYTSVLGRLSGFSTRGSATGVMPGLDFAEARQFLFDILQSCTAGVWYTTSSLIQYLKDHNPYFLIPKNPKYEPKFYAKNGRYGNFYETKGKWSMETRISESATDAFERVEGRYVERFLEGLPLTLGYIEVAYSKTEYKGCYPEMNQLQAFRVNDKFLHVMSGKIMEPKVTVQPNFEMHVESEIYPFQILSQLTKLADVVAKDKTSILKLQKRKVLTQLSIREDLDVIKFLEDISGQELPQNVRIELEEWTGASEAFTLYENAVLLEGNKNLPQIDQFTIESISPTIRIVHSPERLFTHLEQKELIPFHVKHRHSTITLLPSGARTVFPKRDLSGSKA--KATKKAKKPVTIKREVQITFHFPAKALMEEFRKGLMAARCPVAADWGKLTLSFASQYEPEVKKVSKALKQDYAIKIEDIA
47439	GC_00001436	ANME_3_sp__Jaco_10860_bin3	1015	0																																							MM--QPD----PYLTTANIS------------ELDIFSNQYDLRHDLHTYVEYVQDRDIKRLHRSNELNRSDSKRLAKLMSNSHAIEELKDHGYSNWINYVDELALLFEFVNYDTEGIYAGYTSSGPSFPDNYIEVDTKKYQKFIDLPLMKQEMRLLDLLVSTCIDGKNEFYDTSALGSLSGFSTRGSATGVMPLLDFASIRRFLIGVLQFCKSGIWYTTSSLIRYLKEHHPYFLIPKKVKYKYEWDAKKGRYGNFYESKSIWDTEINILVDDADAFERVEGRYVERFLEGLPLILGYIEVAYSKKEYEGYLPEMNQLQAFRVNEKFLHVMSDKIIEPKVTVQPNFEVHVESEIYPVRIISQLTKLADVITKDKTNILKLQKKKVLTQLSEKEDLDVIKLLEKISGKKLPQNVRIELEEWMGALEAFTLYENAVLFEGDKDLPEIDQFTIKCISPTMRIIHSPDRLITYLEKKELIPFHVKHRPSSITLLQDGVRTVFPKRDSSVSKV--KMKAKAKKPVTIKREAQVTFHFPAKELMEEFRKALISTRCPVAADWDKLTLSFASQYEPEVKKVSKVLKQDYTIKFEDIA
47440	GC_00001436	ANME_3_sp__Jaco_10860_coassembly	813	0																																							MI--QPD----TNLTPANINEPGN--------ELNVFYNQCDLRHDLHAYVEYMQDRDVKRLHRSNELNRADIKRLAKLMSDPYVIEEVKNNGESNWINYIDKLAIVFGFVNYNTEGIYAGYTSREPSYPDNYIEVDTKKYNEFIDLPLIEQEKKLLELLENNHINGKNEFYVESALGELSGFSIRGSSTGVMPGLNFAMVRRFLIGVLQSCKSGIWYTTSSLIQYLKEHHPYFLIPENPKYRNKWEVKKGRYGNFYESEGMWGREIQIPEGDADVFERVEGRFVERFLEGLPLILGYIEVAYSKTEYKGYLPEMDQLQAFRVNDKFLHVVSGKIIEPKVTVQPNFEVHVESEIYPVRIITQLTKLADVIIKDKTSILKLQKKKVLTQLSEKEYLDVIKLLEDISGQELPQNVRIELEEWIGASEAFILYENAMLLEGDKDLPEIDQFTIQRISPTMRIVHSPGRLFAYLEQKELIPFNIKHRLSALTILPDGVRTVFPMRDSGVSNI--K--AKAKKPVTIKREVQVTYHFPAKKLMKEFRKGLIDTRCPVAADWEKLTLSFASQYEPEVKKVRKTLKQDYTIKFEDIA
47441	GC_00001436	ANME_3_sp__Jaco_10926_bin1	1071	0																																							MM--QPD----PYLTTANIS------------ELDIFSNQYDLRHDLHTYVEYVQDRDIKRLHRSNELNRSDSKRLAKLMSNSHAIEELKDHGYSNWINYVDELALLFEFVNYDTEGIYAGYTSSGPSFPDNYIEVDTKKYQKFIDLPLMKQEMRLLDLLVSTCIDGKNEFYDTSALGSLSGFSTRGSATGVMPLLDFASIRRFLIGVLQFCKSGIWYTTSSLIRYLKEHHPYFLIPKKVKYKYEWDAKKGRYGNFYESKSIWDTEINILVDDADAFERVEGRYVERFLEGLPLILGYIEVAYSKKEYKGYLPEMNQLQAFRVNEKFLHVMSDKIIEPKVTVQPNFEVHVESEIYPVRIISQLTKLADVITKDKTNILKLQKKKVLTQLSEKEDLDVIKLLEKISGKKLPQNVRIELEEWMGALEAFTLYENAVLFEGDKDLPEIDQFTIKCISPTMRIIHSPDRLITYLEKKELIPFHVKHRPSSITLLQDGVRTVFPKRDSSVSKV--KMKAKAKKPVTIKREAQVTFHFPAKELMEEFRKALISTRCPVAADWDKLTLSFASQYEPEVKKVSKVLKQDYTIKFEDIA
47442	GC_00001436	ANME_3_sp__Jaco_10926_bin4	135	0																																							MI--QPD----TNLTPANINEPGN--------ELNVFYNQCDLRHDLHAYVEYMQDRDVKRLHRSNELNRADIKRLAKLMSDPYVIEEVKNNGESNWINYIDKLAIVFGFVNYNTEGIYAGYTSREPSYPDNYIEVDTKKYNEFIDLPLIEQEKKLLELLENNHINGKNEFYVESALGELSGFSTRGSSTGVMPGLNFAMVRRFLIGVLQSCKSGIWYTTSSLIQYLKEHHPYFLIPENPKYRNKWEVKKGRYGNFYESEGMWGREIQIPEGDADVFERVEGRFVERFLEGLPLILGYIEVAYSKTEYKGYLPEMDQLQAFRVNDKFLHVVSGKIIEPKVTVQPNFEVHVESEIYPVRIITQLTKLADVIIKDKTSILKLQKKKVLTQLSEKEYLDVIKLLEDISGQELPQNVRIELEEWIGASEAFILYENAMLLEGDKDLPEIDQFTIKRISSTMRIVHSPGRLFAYLEQKELIPFNIKHRLSALTILPDGVRTVFPMRDSGVSNI--K--AKAKKPVTIKREVQVTYHFPAKKLMKEFRKGLIDTRCPVAADWEKLTLSFASQYEPEVKKVRKTLKQDYTIKFEDIA
47443	GC_00001436	ANME_3_sp__Jaco_11668_bin3	1435	0																																							MI--QPD----TNLTPANINEPGN--------ELNVFYNQCDLRHDLHAYVEYMQDRDVKRLHRSNELNRADIKRLAKLMSDPYVIEEVKNNGESNWINYIDKLAIVFGFVNYNTEGIYAGYTSREPSYPDNYIEVDTKKYNEFIDLPLIEQEKKLLELLENNHINGKNEFYVESALGELSGFSIRGSSTGVMPGLNFAMVRRFLIGVLQSCKSGIWYTTSSLIQYLKEHHPYFLIPENPKYRNKWEVKKGRYGNFYESEGMWGREIQIPEGDADVFERVEGRFVERFLEGLPLILGYIEVAYSKTEYKGYLPEMDQLQAFRVNDKFLHVVSGKIIEPKVTVQPNFEVHVESEIYPVRIITQLTKLADVIIKDKTSILKLQKKKVLTQLSEKEYLDVIKLLEDISGQELPQNVRIELEEWIGASEAFILYENAMLLEGDKDLPEIDQFTIQRISPTMRIVHSPGRLFAYLEQKELIPFNIKHRLSALTILPDGVRTVFPMRDSGVSNI--K--AKAKKPVTIKREVQVTYHFPAKKLMKEFRKGLIDTRCPVAADWEKLTLSFASQYEPEVKKVRKTLKQDYTIKFEDIA
47444	GC_00001436	ANME_3_sp__Jaco_11668_bin5	533	0																																							MI--QPD----TNLTPANINEPGN--------ELNVFYNQCDLRHDLHAYVEYMQDRDVKRLHRSNELNRADIKRLAKLMSDPYVIEEVKNNGESNWINYIDKLAIVFGFVNYNTEGIYAGYTSREPSYPDNYIEVDTKKYNEFIDLPLIEQEKKLLELLENNHINGKNEFYVESALGELSGFSIRGSSTGVMPGLNFAMVRRFLIGVLQSCKSGIWYTTSSLIQYLKEHHPYFLIPENPKYRNKWEVKKGRYGNFYESEGMWGREIQIPEGDADVFERVEGRFVERFLEGLPLILGYIEVAYSKTEYKGYLPEMDQLQAFRVNDKFLHVVSGKIIEPKVTVQPNFEVHVESEIYPVRIITQLTKLADVIIKDKTSILKLQKKKVLTQLSEKEYLDVIKLLEDISGQELPQNVRIELEEWIGASEAFILYENAMLLEGDKDLPEIDQFTIQRISPTMRIVHSPGRLFAYLEQKELIPFNIKHRLSALTILPDGVRTVFPMRDSGVSNI--K--AKAKKPVTIKREVQVTYHFPAKKLMKEFRKGLIDTRCPVAADWEKLTLSFASQYEPEVKKVRKTLKQDYTIKFEDIA
47445	GC_00001436	ANME_3_sp__Jaco_11668_bin5	1554	0																																							MM--RPK----PDLTQADID------------ELSIVSNQCDLRHDLHAFVEYVKGRDVKRLHRSNELNKSDQKRLAKLMSNSCLVEEVEAEGYSEWIAYVDELSLAFKFANYDTEGRYMGHYSSEPSFPDNYIDVDAKRYEEFIGLPLIEQEKKLRDVVAKNYLDGKNEFYDTSVLGRLSGFSTTGSAVGIMPGLNFTSVRRFLIEVLQSCTPGVWYTTASLIRYLKEHHPFFIIPENPKYQHEHYAEKGRYGNFQEQKEKWGRGVQISESETDAFLRVEGRFVERFLEGLPLILGYIEVAYSETEYKGLLPEMNRLLAFRVNDMFLHVMSGEIIEPKVTVQPNFEVHVESELYPVRILAQLTKLADFVAKDRTNILKLRKKKVLTQLSEREDFDVIKLLEKMSGQKLPQNVRIELDEWVGASDAFTLYENVVLLEGDRNLPELDEFTIESITPAIKIVHSPDRLFAHLLQKELIPLRIKHRSSAFTRLPDGADTVFPRRDMGVSKS--KAKSKAKKRVTIKREVRITFHFPAKKLMEEFRNGLIAARCPVAADWGKLTLSFDKRYESEVRKVSKKL-LNYTIKTEDIS
47446	GC_00001436	ANME_3_sp__S4_bin26_refined	544	0																																							MM--QPE----PNLTPVNINESGNEPDK----ELSTYSNHNDLRHDLHAYVEYVQNRDVKRLHRSNELNKSDSKRLAKLMTDSSLVESVKAHGFSNWIYYVDELALLFKFVNYDTEGIYAGYTSREPSFPDNYIEVNTISYEKFIDLPLIEQEKKLFDVLVKSYAYDDNEFFYTSVLGRLSGFSTRGSAIGVIPGLDFAEARRFLFEILQSCTPGVWYTTSSLIQYLKEHHPFFLIPKNPKYEHEFYAKAGRYGNFHETKGRWSMGTKISESDTDAFERVEGRYVERFLEGLPLILGYIEVAYSKTEYKGCMPEMNQLQAFRVNDKFLHVMSGEIIEPKVTVQPNFEMHVESEIYPVQILSQLTKLADVVANDKTSILKLQKKKVLTQLSMRENFDVIKFLENISGQELPQNVRIELEEWTGASEAFTLYENAVLLEGSKNLPKIDQFTIESISPTIRIVHSPERLFTHLEQKELIPFHVKHRHSTITLLPSGARTVFPKPDLNLLKA--KQKAKTKKPVTIKREVQITFHFPAKTLMEEFRKGLMAARCPVAADWGKLSLSFSSQYEPEVKKVSKSLKQDYTIKFEDIA
47447	GC_00001437	ANME_2a_sp__Agg_24021b2	1483	0																	1094980.Mpsy_1733	Methanomicrobia					1094980.Mpsy_1733	Transglutaminase-like superfamily							PF01841.19	Transglutaminase-like superfamily			O	Posttranslational modification, protein turnover, chaperones	COG1305	Transglutaminase-like enzyme, putative cysteine protease (YebA) (PDB:3ISR)	--------------------------------MQEFLKSTDIIDWQHPLVLEQALELSNNLDNPIEIAKSCFEWVRDEIYHSSDFQMNPVTLKASEVLENKTGFCYAKSHLLAAFLRANRIPSGLCYQRLSIDENGL--LFCLHGLTAVFLPKIGWYHIDPRGNREDINAQFDPPAEHLAFTVKSKGEVNLPEIWPEPLPIVVRTLSKYKKYEDILNNLPDIPLIL-------
47448	GC_00001437	ANME_2a_sp__Agg_24170b2	817	0																	1094980.Mpsy_1733	Methanomicrobia					1094980.Mpsy_1733	Transglutaminase-like superfamily							PF01841.19	Transglutaminase-like superfamily			O	Posttranslational modification, protein turnover, chaperones	COG1305	Transglutaminase-like enzyme, putative cysteine protease (YebA) (PDB:3ISR)	--------------------------------MQEFLKSTDIIDWQHPLVLEQALELSNNLDNPIEIAKSCFEWVRDEIYHSSDFQMNPVTLKASEVLENKTGFCYAKSHLLAAFLRANRIPSGLCYQRLSIDENGL--LFCLHGLTAVFLPKIGWYHIDPRGNREDINAQFDPPAEHLAFTVKSKGEVNLPEIWPEPLPIVVRTLSKYKKYEDILNNLPDIPLIL-------
47449	GC_00001437	ANME_2b_sp__CONS3730E01UFb2	1106	0																																							--------------------------------MQAYLKSTDIIDWKHPLVLEQALELSNNLE---------FD-------------------------------CSISTHRMV--------------------------PY--------------------------------------------------------------------------------------------
47450	GC_00001437	ANME_2b_sp__HR1_GCF_002926195_1	1421	0																																							--------------------------------MQAYLKSTDIIDWKHPLVLEQALELSNNL----------------------------------------------------------------------------------------------------------------------------------------------------------------------------
47451	GC_00001437	ANME_3_sp__Jaco_10860_coassembly	36	0																	1094980.Mpsy_1733	Methanomicrobia					1094980.Mpsy_1733	Transglutaminase-like superfamily							PF01841.19	Transglutaminase-like superfamily			O	Posttranslational modification, protein turnover, chaperones	COG1305	Transglutaminase-like enzyme, putative cysteine protease (YebA) (PDB:3ISR)	--------------------------------MQVYLKSTDIIDWHHPLVLEQALELSNNLDNPIEIAKSCFEWVRDEIYHSSDFQMNPVTLKASEVLENKTGFCYAKSHLLAAFLRANKIPSGLCYQRLSIGKNGP--PFCLHGLTAVFLPKIGWYRIDPRGNKEDINAQFNPPVEHLAFTVKLKGEADLLEIWPEPLPNIVRRLLKCKKYECILNNLPDIQLIL-------
47452	GC_00001437	ANME_3_sp__Jaco_10926_bin4	1194	0																	1094980.Mpsy_1733	Methanomicrobia					1094980.Mpsy_1733	Transglutaminase-like superfamily							PF01841.19	Transglutaminase-like superfamily			O	Posttranslational modification, protein turnover, chaperones	COG1305	Transglutaminase-like enzyme, putative cysteine protease (YebA) (PDB:3ISR)	--------------------------------------------------------------------------------------MNPVTLKASEVLENKTGFCYAKSHLLAAFLRANKIPSGLCYQRLSIGKNGP--PFCLHGLTAVFLPKIGWYRIDPRGNKEDINAQFNPPVEHLAFTVKLKGEADLLEIWPEPLPNIVRRLLKCKKYECILNNLPDIQLIL-------
47453	GC_00001437	ANME_3_sp__Jaco_11668_bin3	16	0																	1094980.Mpsy_1733	Methanomicrobia					1094980.Mpsy_1733	Transglutaminase-like superfamily							PF01841.19	Transglutaminase-like superfamily			O	Posttranslational modification, protein turnover, chaperones	COG1305	Transglutaminase-like enzyme, putative cysteine protease (YebA) (PDB:3ISR)	--------------------------------MQVYLKSTDIIDWHHPLVLEQALELSNNLDNPIEIAKSCFEWVRDEIYHSSDFQMNPVTLKASEVLENKTGFCYAKSHLLAAFLRANKIPSGLCYQRLSIGKNGP--PFCLHGLTAVFLPKIGWYRIDPRGNKEDINAQFNPPVEHLAFTVKLKGEADLLEIWPEPLPNIVRRLLKCKKYECILNNLPDIQLIL-------
47454	GC_00001437	ANME_3_sp__Jaco_11668_bin5	322	0																	1094980.Mpsy_1733	Methanomicrobia					1094980.Mpsy_1733	Transglutaminase-like superfamily							PF01841.19	Transglutaminase-like superfamily			O	Posttranslational modification, protein turnover, chaperones	COG1305	Transglutaminase-like enzyme, putative cysteine protease (YebA) (PDB:3ISR)	--------------------------------MQVYLKSTDIIDWHHPLVLEQALELSNNLDNPIEIAKSCFEWVRDEIYHSSDFQMNPVTLKASEVLENKTGFCYAKSHLLAAFLRANKIPSGLCYQRLSIGKNGP--PFCLHGLTAVFLPKIGWYRIDPRGNKEDINAQFNPPVEHLAFTVKLKGEADLLEIWPEPLPNIVRRLLKCKKYECILNNLPDIQLIL-------
47455	GC_00001437	Methanococcoides_burtonii_GCF_000013725_1	1832	0																	1094980.Mpsy_1733	Methanomicrobia					1094980.Mpsy_1733	Transglutaminase-like superfamily							PF01841.19	Transglutaminase-like superfamily			O	Posttranslational modification, protein turnover, chaperones	COG1305	Transglutaminase-like enzyme, putative cysteine protease (YebA) (PDB:3ISR)	----------------------------------------------------------MGSDEPVEITKRCFEWVRDNIYHSHDHCLNPITLKASEVLEAGTGYCYAKSHLLAALLRANSIPAGLYYQRLSRDNNGE--PFCLHDLNAIYLPDISWYRIDARGNKKSVNAQYVPPDEMLAYEIKVEGEADLPEIWPDSLPVIVDLLTKYDNYEDVWENLSDIPLIEQQNEDK-
47456	GC_00001437	Methanococcoides_methylutens_GCF_000765475_1	1648	0																	1094980.Mpsy_1733	Methanomicrobia					1094980.Mpsy_1733	Transglutaminase-like superfamily							PF01841.19	Transglutaminase-like superfamily			O	Posttranslational modification, protein turnover, chaperones	COG1305	Transglutaminase-like enzyme, putative cysteine protease (YebA) (PDB:3ISR)	--------------------------------MQEYLRSTEIIDWDHPKVEKLAKELALGLDDPIEITRNCFEWVRDEIYHSHDHCMNPITLKASEVLEAGTGYCYAKSHLLAALLRASSIPTGFCYQRLSRDENGE--PFCLHGLNAVYLAETGWYRIDARGNKKSIDAQFNPPEEVLAYEIKVGGEADLPEIWPDPLPVIVDVLTKYDNYEDVWENLPDIPLIQKPSFKKQ
47457	GC_00001437	Methanococcoides_methylutens_GCF_000970325_1	2323	0																	1094980.Mpsy_1733	Methanomicrobia					1094980.Mpsy_1733	Transglutaminase-like superfamily							PF01841.19	Transglutaminase-like superfamily			O	Posttranslational modification, protein turnover, chaperones	COG1305	Transglutaminase-like enzyme, putative cysteine protease (YebA) (PDB:3ISR)	--------------------------------MQEYLRPTEIIDWKHPEVEQLAKELASGLDDPVEITGKCFEWVRDEIYHSHDHCMNPITLKASEVLAAGTGYCYAKSHLLAALLRANDIPAGFCYQRLSRDDNGE--PFCLHGLNAVYLPGIGWLRIDARGNKKSIDTKYNPPEESLAYEIKVKGEADLPEIWADPLPVIVEVLTKYDNYEEVWENLPDIPLIRSRS----
47458	GC_00001437	Methanococcoides_sp__AM1_GCF_900774055_1	484	0																	1094980.Mpsy_1733	Methanomicrobia					1094980.Mpsy_1733	Transglutaminase-like superfamily							PF01841.19	Transglutaminase-like superfamily			O	Posttranslational modification, protein turnover, chaperones	COG1305	Transglutaminase-like enzyme, putative cysteine protease (YebA) (PDB:3ISR)	--------------------------------MQEYLRSTEIIDWDHPKVEKLAKELAFGLDDVVEITKNCFEWVRDEIYHSHDHCMNPITLKASEVLEAGTGYCYAKSHLLAALLRASSIPTGLCYQRLSRDENGE--PFCLHGLNAVYLPEIGWYRIDARGNKKSVDAQFTPPEEKLAYEIKVEGEADLPEIWADPLPVIIDVLTKYDNYEDVWENLPDIPLIQKPSSKR-
47459	GC_00001437	Methanococcoides_sp__NM1_GCF_900774285_1	427	0																	1094980.Mpsy_1733	Methanomicrobia					1094980.Mpsy_1733	Transglutaminase-like superfamily							PF01841.19	Transglutaminase-like superfamily			O	Posttranslational modification, protein turnover, chaperones	COG1305	Transglutaminase-like enzyme, putative cysteine protease (YebA) (PDB:3ISR)	--------------------------------MQEYLRSTEIIDWSHPKVEKLAKELAFGLDGPVEITRNCFEWVRDEIYHSHDHCMNPITLKASEVLEAGTGYCYAKSHLLAALLRTSSIPTGFCYQRLSRDENGE--PFCLHGLNAVYLPGIGWHRIDARGNKKSIDAQFNPPEEKLAYEIKVEGEADLPEIWADPLPVIVDVLTKYDNYEDVWENLPDIPLIQKPSFKKS
47460	GC_00001437	Methanococcoides_vulcani_GCF_900111645_1	653	0																	1094980.Mpsy_1733	Methanomicrobia					1094980.Mpsy_1733	Transglutaminase-like superfamily							PF01841.19	Transglutaminase-like superfamily			O	Posttranslational modification, protein turnover, chaperones	COG1305	Transglutaminase-like enzyme, putative cysteine protease (YebA) (PDB:3ISR)	--------------------------------MQEYLRSTEMIDWNHPEVKKLAKELAFGLDDPVEITRNCFEWVRDEIYHSHDHCMNPITLKASEVLEAGTGYCYAKSHLLAALLRASSIPTGFCYQRLSRDENGE--PFCLHGLNAVYLPEIGWHRIDARGNKKSIDAQFNPPEETLAYEIKVEGEADLPEIWGDPLPVIVDVLTKYDNYEDVWENLPDIPLIQKPSFKRS
47461	GC_00001437	Methanohalophilus_euhalobius_GCF_900215215_1	922	0																	1094980.Mpsy_1733	Methanomicrobia					1094980.Mpsy_1733	Transglutaminase-like superfamily							PF01841.19	Transglutaminase-like superfamily			O	Posttranslational modification, protein turnover, chaperones	COG1305	Transglutaminase-like enzyme, putative cysteine protease (YebA) (PDB:3ISR)	--------------------------------MQDYLRVTEIIDWNHPEVLKRQRSLQLIILDSVEISRHCFEWVRDEILHNNDYKMNPVTLKASEVLEHGTGYCYAKSHLMAAFLRANSIPCGICYQRLSRDDNGE--PFCLHTLNAVYLPSGGWYRIDARGNKEGVDA---------------------------------------------------------------
47462	GC_00001437	Methanolobus_profundi_GCF_900114835_1	930	0																	1094980.Mpsy_1733	Methanomicrobia					1094980.Mpsy_1733	Transglutaminase-like superfamily							PF01841.19	Transglutaminase-like superfamily			O	Posttranslational modification, protein turnover, chaperones	COG1305	Transglutaminase-like enzyme, putative cysteine protease (YebA) (PDB:3ISR)	-----------------------------MTGMQDHLKPTPIIDFDHPAVLKKAKELAGKSQDQTEIARSCFEFVRDEIKHSYDHRMNPVTLKASEVLEHRTGYCYAKSHLLAALLRASSIPAGICYQRLSRDDNAEEGPFCLHALNAVHLEDIGWYRIDARGNKEGVNAQFNPPHEKLAYEIRIEGEADLPEIWANPLPIVVEVLRKYKSYDEVYENLPDVLLISKK-----
47463	GC_00001437	Methanolobus_psychrophilus_GCF_000306725_1	1624	0																	1094980.Mpsy_1733	Methanomicrobia					1094980.Mpsy_1733	Transglutaminase-like superfamily							PF01841.19	Transglutaminase-like superfamily			O	Posttranslational modification, protein turnover, chaperones	COG1305	Transglutaminase-like enzyme, putative cysteine protease (YebA) (PDB:3ISR)	--------------------------------MQDYLRPTTIIDWDHPDVLKKAKDIAGGLRNSIEISKSCFEWVRDEILHSHDHRMNPVTLKASEVLKYGTGYCYAKSHLLAALLRANSIPAGLCYQRLSRNDEGA--PFCLHGLNAVYLEEIGWYRVDARGNKKGVNAQFNPPQEQLAYDIKIEGEADLPEIWADPLPVVVETLSKYKSYEEVYGNLPDVPLIAGKKNRR-
47464	GC_00001437	Methanolobus_tindarius_GCF_000504205_1	1473	0																	1094980.Mpsy_1733	Methanomicrobia					1094980.Mpsy_1733	Transglutaminase-like superfamily							PF01841.19	Transglutaminase-like superfamily			O	Posttranslational modification, protein turnover, chaperones	COG1305	Transglutaminase-like enzyme, putative cysteine protease (YebA) (PDB:3ISR)	MAILSNCSPPQTYPCIFSQITEISTLDKIMTAMQDYLKSKSIIDFNHPVVFKKAKEIAGNSQNPIEIARLCFEFVRDEIKHSYDYRMNPVTLKGSEVLEHGTGYCYAKSHLLAALLRANSIPAGICYQRLSREDNSEEGPFCLHALNAVYLENIGWYRMDARGNKEGVNAQFNPPYEQLAYEIRIEGEANLPEIWADPLPVVVEVLTKYKSYDEVYENLPDVPLISKK-----
47465	GC_00001438	ANME_3_sp__HMMV	37	0			1094980.Mpsy_1413	ko00000, ko00001, ko01000	1094980.Mpsy_1413	ko:K00769, ko:K07101			1094980.Mpsy_1413	ko00230, ko01100, ko01110, map00230, map01100, map01110					1094980.Mpsy_1413	2.4.2.22	1094980.Mpsy_1413	Methanomicrobia	1094980.Mpsy_1413	gptA			1094980.Mpsy_1413	gptA :: Phosphoribosyl transferase domain					COG2236	Purine salvage	PF00156.27	Phosphoribosyl transferase domain	K07101	uncharacterized protein	H	Coenzyme transport and metabolism	COG2236	Hypoxanthine phosphoribosyltransferase (Hpt1) (PDB:2JKZ)	--------MALPDKFKCVVTNWEYIYSLCRDVSNDVKNSGYEPDVIIALARGGWFAGRVMCDFLGLDDLTSLKIEHYIG-TAVTGDEPVIKYPLADTAVTGKKVLIVDDIADTGKSMIHAKEYVLRQDPGEVRTATLQYLYTSEMDPDYCGERVKDWAWIVYPWNFIEDMMDIISRLMAKEKKDEWDIPAIKHGLYTYHSLDPITFEIAQPGRMIEVLTEMERTGKLTSIVKDGRTLWKLA-----
47466	GC_00001438	ANME_3_sp__HMMV	1292	0			1094980.Mpsy_1413	ko00000, ko00001, ko01000	1094980.Mpsy_1413	ko:K00769, ko:K07101			1094980.Mpsy_1413	ko00230, ko01100, ko01110, map00230, map01100, map01110					1094980.Mpsy_1413	2.4.2.22	1094980.Mpsy_1413	Methanomicrobia	1094980.Mpsy_1413	gptA			1094980.Mpsy_1413	gptA :: Phosphoribosyl transferase domain					COG2236	Purine salvage					H	Coenzyme transport and metabolism	COG2236	Hypoxanthine phosphoribosyltransferase (Hpt1) (PDB:2JKZ)	-------------------------------------------------------------------------------------------------------------------------------------------------------------------WNFIEDMMDIISSLMVKEKKDAWDIPAIKHGLYTYHSLDSISFEIAQPGRMLEVLEEMERTGKLTSLIKDGKKLWKLA-----
47467	GC_00001438	ANME_3_sp__HMMV2	652	0			1094980.Mpsy_1413	ko00000, ko00001, ko01000	1094980.Mpsy_1413	ko:K00769, ko:K07101			1094980.Mpsy_1413	ko00230, ko01100, ko01110, map00230, map01100, map01110					1094980.Mpsy_1413	2.4.2.22	1094980.Mpsy_1413	Methanomicrobia	1094980.Mpsy_1413	gptA			1094980.Mpsy_1413	gptA :: Phosphoribosyl transferase domain					COG2236	Purine salvage	PF00156.27	Phosphoribosyl transferase domain	K07101	uncharacterized protein	H	Coenzyme transport and metabolism	COG2236	Hypoxanthine phosphoribosyltransferase (Hpt1) (PDB:2JKZ)	--------MALPDKFKCVVTNWDYIYSLCRDVSNDVKTSGYKPDVIVALARGGWFAGRVMCDFLGLDDLTSLKIEHYIG-TAVTGDEPVIKYPLADTVVAGKNVLIVDDIADTGKSMIHAKEYVLKQNPKEVRTATLQYLYTSEMDPDYCGERVEEWAWIVYPWNFIEDMMDIISSLMVKEKKDAWDIPAIKHGLYTYHSLDSISFEIAQPGRMLEVLEEMERTGKLTSLIKDGKKLWKLA-----
47468	GC_00001438	ANME_3_sp__Jaco_10860_bin3	817	0			1094980.Mpsy_1413	ko00000, ko00001, ko01000	1094980.Mpsy_1413	ko:K00769, ko:K07101			1094980.Mpsy_1413	ko00230, ko01100, ko01110, map00230, map01100, map01110					1094980.Mpsy_1413	2.4.2.22	1094980.Mpsy_1413	Methanomicrobia	1094980.Mpsy_1413	gptA			1094980.Mpsy_1413	gptA :: Phosphoribosyl transferase domain					COG2236	Purine salvage	PF00156.27	Phosphoribosyl transferase domain	K07101	uncharacterized protein	H	Coenzyme transport and metabolism	COG2236	Hypoxanthine phosphoribosyltransferase (Hpt1) (PDB:2JKZ)	--------MVLPDKFKCVVTNWEYIYSLCRDVSNDVKISGYKPDMIIALARGGWFAGRVMCDFLGLDDLTSLKIEHYIG-TAITGDEPVIKYPLADTAVNGKKVLIVDDIADTGKSMIHAKEYVLRQDPKEVRTATLQYLYTSEIDPDYCGERVEDWAWIVYPWNFMEDMMDIISRLMTKEKKDAWDIPAIKHGLYMYHSLDPVSFEIAQPGRMVEVLKEMERTGKITSMLKDGRTLWTFL-----
47469	GC_00001438	ANME_3_sp__Jaco_10860_coassembly	602	0			1094980.Mpsy_1413	ko00000, ko00001, ko01000	1094980.Mpsy_1413	ko:K00769, ko:K07101			1094980.Mpsy_1413	ko00230, ko01100, ko01110, map00230, map01100, map01110					1094980.Mpsy_1413	2.4.2.22	1094980.Mpsy_1413	Methanomicrobia	1094980.Mpsy_1413	gptA			1094980.Mpsy_1413	gptA :: Phosphoribosyl transferase domain					COG2236	Purine salvage	PF00156.27	Phosphoribosyl transferase domain	K07101	uncharacterized protein	H	Coenzyme transport and metabolism	COG2236	Hypoxanthine phosphoribosyltransferase (Hpt1) (PDB:2JKZ)	--------MALPDKFKCVVTNWEYIYSLCRDVSNDVKTSGYEPDVIIALARGGWFAGRVMCDFLGLDDLTSLKIEHYIG-TAVTGDEPVIKYPLADTAVTGKKVLIVDDIADTGKSMIHAKEYVLRQDPVEVRTATLQYLYTSEIDPDYCGERVEDWAWIVYPWNFIEDMMDIISRLMAKVKKDAWNIAAIKHGLYTYYSLDPVSFEIAQPGRMMEVLKEMERIGKITSVLKDGKTLWKLV-----
47470	GC_00001438	ANME_3_sp__Jaco_11668_bin3	1310	0			1094980.Mpsy_1413	ko00000, ko00001, ko01000	1094980.Mpsy_1413	ko:K00769, ko:K07101			1094980.Mpsy_1413	ko00230, ko01100, ko01110, map00230, map01100, map01110					1094980.Mpsy_1413	2.4.2.22	1094980.Mpsy_1413	Methanomicrobia	1094980.Mpsy_1413	gptA			1094980.Mpsy_1413	gptA :: Phosphoribosyl transferase domain					COG2236	Purine salvage	PF00156.27	Phosphoribosyl transferase domain	K07101	uncharacterized protein	H	Coenzyme transport and metabolism	COG2236	Hypoxanthine phosphoribosyltransferase (Hpt1) (PDB:2JKZ)	--------MALPDKFKCVVTNWEYIYSLCRDVSNDVKTSGYEPDVIIALARGGWFAGRVMCDFLGLDDLTSLKIEHYIG-TAVTGDEPVIKYPLADTAVTGKKVLIVDDIADTGKSMIHAKEYVLRQDPVEVRTATLQYLYTSEIDPDYCGERVEDWAWIVYPWNFIEDMMDIISRLMAKVKKDAWNIAAIKHGLYTYYSLDPVSFEIAQPGRMMEVLKEMERIGKITSVLKDGKTLWKLV-----
47471	GC_00001438	ANME_3_sp__Jaco_11668_bin5	1637	0			1094980.Mpsy_1413	ko00000, ko00001, ko01000	1094980.Mpsy_1413	ko:K00769, ko:K07101			1094980.Mpsy_1413	ko00230, ko01100, ko01110, map00230, map01100, map01110					1094980.Mpsy_1413	2.4.2.22	1094980.Mpsy_1413	Methanomicrobia	1094980.Mpsy_1413	gptA			1094980.Mpsy_1413	gptA :: Phosphoribosyl transferase domain					COG2236	Purine salvage	PF00156.27	Phosphoribosyl transferase domain	K07101	uncharacterized protein	H	Coenzyme transport and metabolism	COG2236	Hypoxanthine phosphoribosyltransferase (Hpt1) (PDB:2JKZ)	--------MALPDKFKCVVTNWEYIYSLCRDVSNDVKTSGYEPDVIIALARGGWFAGRVMCDFLGLDDLTSLKIEHYIG-TAVTGDEPVIKYPLADTAVTGKKVLIVDDIADTGKSMIHAKEYVLRQDPVEVRTATLQYLYTSEIDPDYCGERVEDWAWIVYPWNFIEDMMDIISRLMAKVKKDAWNIAAIKHGLYTYYSLDPVSFEIAQPGRMMEVLKEMERIGKITSVLKDGKTLWKLV-----
47472	GC_00001438	ANME_3_sp__S4_bin26_refined	2161	0			1094980.Mpsy_2251	ko00000	1094980.Mpsy_2251	ko:K09128											1094980.Mpsy_2251	Methanomicrobia					1094980.Mpsy_2251	Belongs to the UPF0107 family					COG2236	Purine salvage	PF00156.27	Phosphoribosyl transferase domain	K07101	uncharacterized protein	H	Coenzyme transport and metabolism	COG2236	Hypoxanthine phosphoribosyltransferase (Hpt1) (PDB:2JKZ)	--------MVLPDKFKCVIINWDYIYSLCRDVSNDVKTSGYEPDVIIALARGGWFAGRVMCDFLGLDDLTSLKIEHYIG-TAVTGDEPVIKYPLADTVVAGKNVLIVDDIADTGKSMIHAKEYVLKQNPKEVRTATLQYLYTSEMDPDYCGERVEDWAWIVYPWNFIEDMMDIISSLMVKEKKDAWDIPAIKHGLYTYHSLDSISFEIAQPGRMIEVLEEMERIGKVTSMVKDGKKLWKLA-----
47473	GC_00001438	Methanohalobium_evestigatum_GCF_000196655_1	1689	0			1094980.Mpsy_1413	ko00000, ko00001, ko01000	1094980.Mpsy_1413	ko:K00769, ko:K07101			1094980.Mpsy_1413	ko00230, ko01100, ko01110, map00230, map01100, map01110					1094980.Mpsy_1413	2.4.2.22	1094980.Mpsy_1413	Methanomicrobia	1094980.Mpsy_1413	gptA			1094980.Mpsy_1413	gptA :: Phosphoribosyl transferase domain					COG2236	Purine salvage	PF00156.27	Phosphoribosyl transferase domain	K07101	uncharacterized protein	H	Coenzyme transport and metabolism	COG2236	Hypoxanthine phosphoribosyltransferase (Hpt1) (PDB:2JKZ)	--------MESNDKFKCVITNWEYIYNLCRDVSTEIKKSEFQPDIIIAHARGGWFAGRVLCDFLGLDDLTSLKVEHYTGTAAISGEGAQIKYPLSSDAVVDKNVLIVDDIIDTGESMKYAKEHVLEQNPNEVKTATLQYLYTSQMEPDYWSEYIDEWAWIVFPWNFMEDMINIISTLMKDESEQLWDIKTLKQGLYKYYSIEPVSFEIAQPGRLNEIMEEMERLGKVSSMQAKGKTLWKPVE----
47474	GC_00001438	Methanohalophilus_euhalobius_GCF_900215215_1	716	0			1094980.Mpsy_1413	ko00000, ko00001, ko01000	1094980.Mpsy_1413	ko:K00769, ko:K07101			1094980.Mpsy_1413	ko00230, ko01100, ko01110, map00230, map01100, map01110					1094980.Mpsy_1413	2.4.2.22	1094980.Mpsy_1413	Methanomicrobia	1094980.Mpsy_1413	gptA			1094980.Mpsy_1413	gptA :: Phosphoribosyl transferase domain					COG2236	Purine salvage	PF00156.27	Phosphoribosyl transferase domain	K07101	uncharacterized protein	H	Coenzyme transport and metabolism	COG2236	Hypoxanthine phosphoribosyltransferase (Hpt1) (PDB:2JKZ)	--------MALPDKFKCVITNWDYIYDLCRDVSEDVKHSGYEPDIIIALARGGWFAGRVMCDFLGLDDLTSLKIEHYTG-TAVAGDEPLIRYPLAENAATGKKVLIVDDITDSGQSMLHAKDYIQKQEPKEIRTATLQYLYNSAIDPDYCGERLEEWAWIVYPWNFIEDMTDIINGTMEREEAEYWDIPALKHILYKHHSVESISFEIAQPGRLVEVLREMERRGIITSETIRGKTFWKKV-----
47475	GC_00001438	Methanohalophilus_mahii_GCF_000025865_1	831	0			1094980.Mpsy_1413	ko00000, ko00001, ko01000	1094980.Mpsy_1413	ko:K00769, ko:K07101			1094980.Mpsy_1413	ko00230, ko01100, ko01110, map00230, map01100, map01110					1094980.Mpsy_1413	2.4.2.22	1094980.Mpsy_1413	Methanomicrobia	1094980.Mpsy_1413	gptA			1094980.Mpsy_1413	gptA :: Phosphoribosyl transferase domain					COG2236	Purine salvage	PF00156.27	Phosphoribosyl transferase domain	K07101	uncharacterized protein	H	Coenzyme transport and metabolism	COG2236	Hypoxanthine phosphoribosyltransferase (Hpt1) (PDB:2JKZ)	--------MALPDKFKCVITNWDYIYNLCRDVSEDVKKSGYEPDIIIALARGGWFAGRVMCDFLGLDDLTSLKIEHYTG-TAVAGDEPLIRYPLAESAATGKKVLIVDDITDSGQSMLHAKDYIQKQEPKEIRTATLQYLYNSVLEPDYCGERLEEWAWIVYPWNFIEDMTDIITGTMEREEVEYWDIPALKHVLYKHHSVESISFEIAQPGRLVEVLREMERRGILTSETTKGKTFWKKL-----
47476	GC_00001438	Methanohalophilus_portucalensis_GCF_900177455_1	121	0			1094980.Mpsy_1413	ko00000, ko00001, ko01000	1094980.Mpsy_1413	ko:K00769, ko:K07101			1094980.Mpsy_1413	ko00230, ko01100, ko01110, map00230, map01100, map01110					1094980.Mpsy_1413	2.4.2.22	1094980.Mpsy_1413	Methanomicrobia	1094980.Mpsy_1413	gptA			1094980.Mpsy_1413	gptA :: Phosphoribosyl transferase domain					COG2236	Purine salvage	PF00156.27	Phosphoribosyl transferase domain	K07101	uncharacterized protein	H	Coenzyme transport and metabolism	COG2236	Hypoxanthine phosphoribosyltransferase (Hpt1) (PDB:2JKZ)	--------MALPDKFKCVITNWDYIYNLCRDVSEDVKNSGYEPDIIIALARGGWFAGRVMCDFLGLDDLTSLKIEHYTG-TAVAGDEPLIRYPLAENAATGKKVLIVDDITDSGQSMLHAKDYIQKQEPKEIRTATLQYLYNSAIDPDYCGERLEEWAWIVYPWNFIEDMTDIINGTMEREEAEYWDIPALKHVLYKHHSVESISFEIAQPGRLVEVLREMERRGFLTSETTRGKTFWKKL-----
47477	GC_00001438	Methanolobus_profundi_GCF_900114835_1	2085	0			1094980.Mpsy_1413	ko00000, ko00001, ko01000	1094980.Mpsy_1413	ko:K00769, ko:K07101			1094980.Mpsy_1413	ko00230, ko01100, ko01110, map00230, map01100, map01110					1094980.Mpsy_1413	2.4.2.22	1094980.Mpsy_1413	Methanomicrobia	1094980.Mpsy_1413	gptA			1094980.Mpsy_1413	gptA :: Phosphoribosyl transferase domain					COG2236	Purine salvage	PF00156.27	Phosphoribosyl transferase domain	K07101	uncharacterized protein	H	Coenzyme transport and metabolism	COG2236	Hypoxanthine phosphoribosyltransferase (Hpt1) (PDB:2JKZ)	--------MALPDKFKCVVTNWDYIYDLCREVANEVKASGYEPDMIVALARGGWFAGRVLCDFLGLDDLTSLKIEHYLG-TALAGDEPMIKYPLADNAVAGKKILIVDDIADTGKSLMHSIEYVNEQAPQEVRTASLQYLDSSEYDPDYCGERLEEWAWVVFPWNFIEDMTDLISTLMTKEDKELWDIASIRHGLYMYHSLDSFAFEIAQPGRLPEVLEEMHRRGIVCSVNEDGKQYWKLA-----
47478	GC_00001438	Methanolobus_psychrophilus_GCF_000306725_1	1329	0			1094980.Mpsy_1413	ko00000, ko00001, ko01000	1094980.Mpsy_1413	ko:K00769, ko:K07101			1094980.Mpsy_1413	ko00230, ko01100, ko01110, map00230, map01100, map01110					1094980.Mpsy_1413	2.4.2.22	1094980.Mpsy_1413	Methanomicrobia	1094980.Mpsy_1413	gptA			1094980.Mpsy_1413	gptA :: Phosphoribosyl transferase domain					COG2236	Purine salvage	PF00156.27	Phosphoribosyl transferase domain	K07101	uncharacterized protein	H	Coenzyme transport and metabolism	COG2236	Hypoxanthine phosphoribosyltransferase (Hpt1) (PDB:2JKZ)	--------MALPDKFKCVVTNWDYIYDLCREVADQVKTSGYQPDMIIALARGGWFGGRVLCDFLGLDDLTSLKIEHYIG-TALAGNEPLIRYPLADNSVMGKNVLIVDDIADTGKSLLHSREYVMKQHPKEVRTATLQYLECSVFDPDYCGERLEEWAWVVYPWNFMEDMMDIISRLMAKENRSSWDIPSIRHGLYVYHSLDSFSFEIAQPGRLPEIMAEMTRRGIVKQTVENGKHTWGLA-----
47479	GC_00001438	Methanolobus_tindarius_GCF_000504205_1	1808	0			1094980.Mpsy_1413	ko00000, ko00001, ko01000	1094980.Mpsy_1413	ko:K00769, ko:K07101			1094980.Mpsy_1413	ko00230, ko01100, ko01110, map00230, map01100, map01110					1094980.Mpsy_1413	2.4.2.22	1094980.Mpsy_1413	Methanomicrobia	1094980.Mpsy_1413	gptA			1094980.Mpsy_1413	gptA :: Phosphoribosyl transferase domain					COG2236	Purine salvage	PF00156.27	Phosphoribosyl transferase domain	K07101	uncharacterized protein	H	Coenzyme transport and metabolism	COG2236	Hypoxanthine phosphoribosyltransferase (Hpt1) (PDB:2JKZ)	--------MALPDKFKCVVTNWDYIYDLCREVANEVKASGYEPDMIVALARGGWFAGRVLCDFLGLDDLTSLKIEHYLG-TALAGDEPQIKYPLADKAVAGKKILIVDDIADTGKSLMRSFEYVNEQNPIEVRTAALQYLDSSEYNPDFVGERLEEWAWVVFPWNFIEDMTDLISTLMTKEDKELWDVASIRHGLYMYHSLDSFAFEIAQPGRLPEILEEMHRRGVVCSVNEDGKQYWKLAE----
47480	GC_00001438	Methanosalsum_zhilinae_GCF_000217995_1	274	0			1094980.Mpsy_1413	ko00000, ko00001, ko01000	1094980.Mpsy_1413	ko:K00769, ko:K07101			1094980.Mpsy_1413	ko00230, ko01100, ko01110, map00230, map01100, map01110					1094980.Mpsy_1413	2.4.2.22	1094980.Mpsy_1413	Methanomicrobia	1094980.Mpsy_1413	gptA			1094980.Mpsy_1413	gptA :: Phosphoribosyl transferase domain					COG2236	Purine salvage	PF00156.27	Phosphoribosyl transferase domain	K07101	uncharacterized protein	H	Coenzyme transport and metabolism	COG2236	Hypoxanthine phosphoribosyltransferase (Hpt1) (PDB:2JKZ)	--------MTLPDEFKCVVTTWDYIYSLCRNVANDVKESGYEPDIIIALARGGWFAGRVMCDFLGLDDLSSLKVEHYVG-TAVAGDEPYIRYPLAGSVVKGKNVLIVDDIVDTGKSMVHAMEYVYGQDPCNVKTSSLQYLKSSKIKPDYCGEILQDWAWIVYPWNFIEDMTDIVFELMLREKRDAWSIRDVRNCLYRYHSIDPISFEIAQPGRMKEIMEELEWTGKAVSFMDNNAKFWKLAESP--
47481	GC_00001438	Methanosarcina_acetivorans_GCF_000007345_1	4803	0			192952.MM_1262	ko00000, ko00001, ko01000	192952.MM_1262	ko:K00769, ko:K07101			192952.MM_1262	ko00230, ko01100, ko01110, map00230, map01100, map01110					192952.MM_1262	2.4.2.22	192952.MM_1262	Methanomicrobia	192952.MM_1262	gptA			192952.MM_1262	gptA :: Phosphoribosyl transferase domain					COG2236	Purine salvage	PF00156.27	Phosphoribosyl transferase domain	K07101	uncharacterized protein	H	Coenzyme transport and metabolism	COG2236	Hypoxanthine phosphoribosyltransferase (Hpt1) (PDB:2JKZ)	MHRASDSGGFYIKSFRCVLTNWDYIYNLCRNISRDIKSSEYEPDVIIALARGGWFAGRVLCDFLGLDDLSSLKIEHYTGTAAIDTGEPYIRYPLPADVIKGKKVLIVDDIVDTGESMISAKAYVEARNPREVRTASLQYLGSSKIDPDYVGERLEDWAWIVYPWNFMEDMISILAKNMRKDPEKLWSLEDLKHSLYINHALDPVVFEITQPGRLPEVLEEMDRTHRTSSQVIDGKKYWKLL-----
47482	GC_00001438	Methanosarcina_barkeri_GCF_000970025_1	61	0			269797.Mbar_A0913	ko00000, ko00001, ko01000	269797.Mbar_A0913	ko:K00769, ko:K07101			269797.Mbar_A0913	ko00230, ko01100, ko01110, map00230, map01100, map01110	269797.Mbar_A0913	iAF692.Mbar_A3178			269797.Mbar_A0913	2.4.2.22	269797.Mbar_A0913	Methanomicrobia	269797.Mbar_A0913	gptA			269797.Mbar_A0913	gptA :: Phosphoribosyl transferase domain					COG2236	Purine salvage	PF00156.27	Phosphoribosyl transferase domain	K07101	uncharacterized protein	H	Coenzyme transport and metabolism	COG2236	Hypoxanthine phosphoribosyltransferase (Hpt1) (PDB:2JKZ)	-----------------MLTNWDYIYSLCRNISTEIKRSGYEPDVIIALARGGWFAGRVLCDFLGLDDLSSLKIEHYIGDTAIDTGEPYIRYPLSNNVMEGKKVLIVDDIVDTGESMLSARAYVENHNPTEVRTASLQYLGSSKIDPDYVGERLEDWAWIIYPWNFIEDMTSILTKCMRKDPKKLWNLEDLKHSLYINHDLDSIVFEVTQPGRLPEVLEEMERVHKVNSEIINGKKHWKLLQKGLL
47483	GC_00001439	ANME_2a_sp__Agg_19359	2280	0			665571.STHERM_c13470	ko00000	665571.STHERM_c13470	ko:K03744											665571.STHERM_c13470	Spirochaetes	665571.STHERM_c13470	lemA			665571.STHERM_c13470	lemA :: LemA family							PF04011.12	LemA family	K03744	LemA protein	M	Cell wall/membrane/envelope biogenesis	COG1704	Magnetosome formation protein MamQ, lipoprotein antigen LemA family (LemA) (PDB:2ETD) (PUBMED:14638756;20212111;26884433)	MNTRNVLFGVIGAIVLIILLTGGWFLSTYNGFVAAEEGVDASWAQVESQYQRRADLIPNLVSTVKGYAAHEEEVLTEITAARSQWGAAATQQSKMEAASSMDSAISRLLLVVENYPNLKANENFLALQAQLEGTENRIAVERMRYNEQVRAYNTKIKRMPAGIVANMFGFDEKLYFESDEGAEIAPEVEF
47484	GC_00001439	ANME_2a_sp__Agg_24021b2	2267	0			1125863.JAFN01000001_gene283	ko00000	1125863.JAFN01000001_gene283	ko:K03744											1125863.JAFN01000001_gene283	Deltaproteobacteria	1125863.JAFN01000001_gene283	lemA			1125863.JAFN01000001_gene283	lemA :: PFAM LemA family							PF04011.12	LemA family	K03744	LemA protein	M	Cell wall/membrane/envelope biogenesis	COG1704	Magnetosome formation protein MamQ, lipoprotein antigen LemA family (LemA) (PDB:2ETD) (PUBMED:14638756;20212111;26884433)	MNTRNVLFGVIGAIVLIILLTGGWFLSTYNGFVAAEEGVDASWAQVESQYQRRADLIPNLVSTVKGYAAHEEELLTEITAARSQWGAAATQESKMEAAGSMDSAISRLLLVVENYPDLKANENFLALQAQLEGTENRIAVERMRYNEQVRAYNTKIKRMPAGIVANMFGFDEKLYFEADEGAENVPEVEF
47485	GC_00001439	ANME_2a_sp__Agg_24028b2	465	0			1125863.JAFN01000001_gene283	ko00000	1125863.JAFN01000001_gene283	ko:K03744											1125863.JAFN01000001_gene283	Deltaproteobacteria	1125863.JAFN01000001_gene283	lemA			1125863.JAFN01000001_gene283	lemA :: PFAM LemA family							PF04011.12	LemA family	K03744	LemA protein	M	Cell wall/membrane/envelope biogenesis	COG1704	Magnetosome formation protein MamQ, lipoprotein antigen LemA family (LemA) (PDB:2ETD) (PUBMED:14638756;20212111;26884433)	MNTRNVLFGVIGAIVLIILLTGGWFLSTYNGFVAAEEGVDASWAQVESQYQRRADLIPNLVSTVKGYAAHEEELLTEITAARSQWGAAATQESKMEAAGSMDSAISRLLLVVENYPDLKANENFLALQAQLEGTENRIAVERMRYNEQVRAYNTKIKRMPAGIVANMFGFDEKLYFEADEGAENVPEVEF
47486	GC_00001439	ANME_2a_sp__Agg_24170b2	1109	0			1125863.JAFN01000001_gene283	ko00000	1125863.JAFN01000001_gene283	ko:K03744											1125863.JAFN01000001_gene283	Deltaproteobacteria	1125863.JAFN01000001_gene283	lemA			1125863.JAFN01000001_gene283	lemA :: PFAM LemA family							PF04011.12	LemA family	K03744	LemA protein	M	Cell wall/membrane/envelope biogenesis	COG1704	Magnetosome formation protein MamQ, lipoprotein antigen LemA family (LemA) (PDB:2ETD) (PUBMED:14638756;20212111;26884433)	MNTRNVLFGVIGAIVLIILLTGGWFLSTYNGFVAAEEGVDASWAQVESQYQRRADLIPNLVSTVKGYAAHEEELLTEITAARSQWGAAATQESKMEAAGSMDSAISRLLLVVENYPDLKANENFLALQAQLEGTENRIAVERMRYNEQVRAYNTKIKRMPAGIVANMFGFDEKLYFEADEGAENVPEVEF
47487	GC_00001439	ANME_2a_sp__Agg_24214b1	1768	0			1125863.JAFN01000001_gene283	ko00000	1125863.JAFN01000001_gene283	ko:K03744											1125863.JAFN01000001_gene283	Deltaproteobacteria	1125863.JAFN01000001_gene283	lemA			1125863.JAFN01000001_gene283	lemA :: PFAM LemA family							PF04011.12	LemA family	K03744	LemA protein	M	Cell wall/membrane/envelope biogenesis	COG1704	Magnetosome formation protein MamQ, lipoprotein antigen LemA family (LemA) (PDB:2ETD) (PUBMED:14638756;20212111;26884433)	MNTRNVLFGVIGAIILIILLTGGWFLSTYNGFVAAEEGVDASWAQVESQYQRRADLIPNLVSTVKGYAAHEEEVLTEITAARSQWGVAATQQSKMEAAGSMDSAISRLLLVVENYPDLKANENFLALQAQLEGTENRIAVERMRYNEQVRAYNTNIKQMPAGIVANIFGFDEKLYFESDEGAENAPKVEF
47488	GC_00001439	ANME_2b_sp__CONS3730E01UFb2	201	0			665571.STHERM_c13470	ko00000	665571.STHERM_c13470	ko:K03744											665571.STHERM_c13470	Spirochaetes	665571.STHERM_c13470	lemA			665571.STHERM_c13470	lemA :: LemA family							PF04011.12	LemA family	K03744	LemA protein	M	Cell wall/membrane/envelope biogenesis	COG1704	Magnetosome formation protein MamQ, lipoprotein antigen LemA family (LemA) (PDB:2ETD) (PUBMED:14638756;20212111;26884433)	MNTRNVLFGVIGAIVLIILLTGGWFLFTYNGFVAAEEGVDASWAQVENQYQRRADLIPNLVSTVKGYTAHEEEVLTEITAARSQWGAAATQQSKMEAAGSMDSAISRLLLVVENYPDLKANENFLALQAQLEGTENRIAVERMRYNEQSMAYNTKIKQMPAIIVANMFGFDEKLYFESDEGAENAPKVEF
47489	GC_00001439	ANME_2b_sp__HR1_GCF_002926195_1	1959	0			665571.STHERM_c13470	ko00000	665571.STHERM_c13470	ko:K03744											665571.STHERM_c13470	Spirochaetes	665571.STHERM_c13470	lemA			665571.STHERM_c13470	lemA :: LemA family							PF04011.12	LemA family	K03744	LemA protein	M	Cell wall/membrane/envelope biogenesis	COG1704	Magnetosome formation protein MamQ, lipoprotein antigen LemA family (LemA) (PDB:2ETD) (PUBMED:14638756;20212111;26884433)	MNTRNVLFGVIGAIVLIILLTGGWFLSTYNGFVAAEEGVDASWAQVENQYQRRADLIPNLVSTVKGYTAHEEEVLTEITAARSQWGAAATQQSKMEAAGSMDSAISRLLLVVENYPDLKANENFLALQAQLEGTENRIAVERMRYNEESMAYNTKIKQMPAIIVANMFGFDEKLYFESDEGAENAPKVEF
47490	GC_00001439	ANME_2c_sp__E20	1323	0																																							-----------------------------------------------------------------------------------------------------------------------------------MTPTDTVTVERIRYNEEVGTYNTLLKRMPAAIAANYLRVR-------------------
47491	GC_00001439	ANME_2c_sp__UBA203_GCA_002503595_1	909	0			483215.BACFIN_08842	ko00000	483215.BACFIN_08842	ko:K03744											483215.BACFIN_08842	Bacteroidaceae	483215.BACFIN_08842	lemA			483215.BACFIN_08842	lemA :: LemA family							PF04011.12	LemA family	K03744	LemA protein	M	Cell wall/membrane/envelope biogenesis	COG1704	Magnetosome formation protein MamQ, lipoprotein antigen LemA family (LemA) (PDB:2ETD) (PUBMED:14638756;20212111;26884433)	MSSKNTALIVVAVIAVVALLTGGWFLSMYNGFVSSEERVDGAWAQVESQYQRRADLIPNLVSTVKGYASHEEELLTEITKARSQWSAASTTDEQMAAAGAMDSALSRLLLVVENYPDLKASENFLALQAQLEGTENRIAVERMRYNEEVRAYNTRIKRMPAAIVANMFGFDEKPYFEAEKGAETAPEVEF
47492	GC_00001439	ANME_2c_sp__UBA261_GCA_002506015_1	578	0			1515615.HQ41_07735	ko00000	1515615.HQ41_07735	ko:K03744											1515615.HQ41_07735	Porphyromonadaceae	1515615.HQ41_07735	lemA			1515615.HQ41_07735	lemA :: LemA family							PF04011.12	LemA family	K03744	LemA protein	M	Cell wall/membrane/envelope biogenesis	COG1704	Magnetosome formation protein MamQ, lipoprotein antigen LemA family (LemA) (PDB:2ETD) (PUBMED:14638756;20212111;26884433)	MSSKNTALVAVAVIAIVALLTGGWFLSMYNGFVSSEEEVDGAWAQVESQYQRRADLIPNLVSTVKGYASHEEELLTEITKARSQWSAASTTDEKMAAAGTMDSALSRLLLVVENYPDLKASENFLALQSQLEGTENRIAVERMRYNEVVRAYNTRIKRMPAAIVANMFGFDERPYFEAEKGAETAPKVEF
47493	GC_00001439	ANME_3_sp__HMMV	1214	0			657309.BXY_33140	ko00000	657309.BXY_33140	ko:K03744											657309.BXY_33140	Bacteroidaceae	657309.BXY_33140	lemA			657309.BXY_33140	lemA :: LemA family							PF04011.12	LemA family	K03744	LemA protein	M	Cell wall/membrane/envelope biogenesis	COG1704	Magnetosome formation protein MamQ, lipoprotein antigen LemA family (LemA) (PDB:2ETD) (PUBMED:14638756;20212111;26884433)	MSSRNTILAVVGVVIVLALLSGGWFLSMYNGFITAEESVDSAWAQVESQYQRRADLIPNLISTVKGYASHEKELLLDITNARSQWTAAVTPQDKMDAAGSMDSALSRLLMVVENYPDLKASENFLALQSQLEGTENRIAVERMRYNEEVRTYNTRIKKMPAAIVANMFGFDEKLYFEAEKGAETAPKVEF
47494	GC_00001439	ANME_3_sp__HMMV2	402	0			1125863.JAFN01000001_gene283	ko00000	1125863.JAFN01000001_gene283	ko:K03744											1125863.JAFN01000001_gene283	Deltaproteobacteria	1125863.JAFN01000001_gene283	lemA			1125863.JAFN01000001_gene283	lemA :: PFAM LemA family							PF04011.12	LemA family	K03744	LemA protein	M	Cell wall/membrane/envelope biogenesis	COG1704	Magnetosome formation protein MamQ, lipoprotein antigen LemA family (LemA) (PDB:2ETD) (PUBMED:14638756;20212111;26884433)	MNTRNVLFGVIGAIVLIVLLTGGWFLSAYNGFVAAEEGVDASWAQVESQYQRRADLIPNLVSTVKGYAAHEEEVLTEITAARSQWGAAATQESKMEAAGGMDSAISRLLMVVENYPDLKANENFLALQAQLEGTENRIAVERMRYNEQVKAYNTMIKLMPAAIVANMFGFDEKLYFEADEGAEVAPTVEF
47495	GC_00001439	ANME_3_sp__Jaco_10860_bin3	1068	0			657309.BXY_33140	ko00000	657309.BXY_33140	ko:K03744											657309.BXY_33140	Bacteroidaceae	657309.BXY_33140	lemA			657309.BXY_33140	lemA :: LemA family							PF04011.12	LemA family	K03744	LemA protein	M	Cell wall/membrane/envelope biogenesis	COG1704	Magnetosome formation protein MamQ, lipoprotein antigen LemA family (LemA) (PDB:2ETD) (PUBMED:14638756;20212111;26884433)	MNSRNTILIIAGAVVVFALLSGGWFLSMYNGFITAEESVDSAWAQVESQYQRRADLIPNLVSTVKGYASHEKELLIDITNARSQWTAAVTPSEKMEAAGSMDSALSRLLVVVENYPDLKASENFLALQAQLEGTENRIAVERMRYNDQVKAYNTKIKKMPAAIIANMFGFDEKMYFEAEMGAETAPEVEF
47496	GC_00001439	ANME_3_sp__Jaco_10860_coassembly	1142	0			657309.BXY_33140	ko00000	657309.BXY_33140	ko:K03744											657309.BXY_33140	Bacteroidaceae	657309.BXY_33140	lemA			657309.BXY_33140	lemA :: LemA family							PF04011.12	LemA family	K03744	LemA protein	M	Cell wall/membrane/envelope biogenesis	COG1704	Magnetosome formation protein MamQ, lipoprotein antigen LemA family (LemA) (PDB:2ETD) (PUBMED:14638756;20212111;26884433)	MNSRNAILIVAGAVVVIALLTGGWFLSMYNGFVTAEESVDGAWAQVESQYQRRADLIPNLVSTVKGYASHEKELLIDITNARSQWTAANTPQEKMDAAGSMDSALSRLLVVVENYPDLKASENFLALQAQLEGTENRIAVERMRYNDQVKAYNTKIKKMPAAIIANMFGFDEKLYFEADSGAETAPEVEF
47497	GC_00001439	ANME_3_sp__Jaco_10926_bin1	1323	0			657309.BXY_33140	ko00000	657309.BXY_33140	ko:K03744											657309.BXY_33140	Bacteroidaceae	657309.BXY_33140	lemA			657309.BXY_33140	lemA :: LemA family							PF04011.12	LemA family	K03744	LemA protein	M	Cell wall/membrane/envelope biogenesis	COG1704	Magnetosome formation protein MamQ, lipoprotein antigen LemA family (LemA) (PDB:2ETD) (PUBMED:14638756;20212111;26884433)	MNSRNTILIIAGAVVVFALLSGGWFLSMYNGFITAEESVDSAWAQVESQYQRRADLIPNLVSTVKGYASHEKELLIDITNARSQWTAAVTPSEKMEAAGSMDSALSRLLVVVENYPDLKASENFLALQAQLEGTENRIAVERMRYNDQVKAYNTKIKKMPAAIIANMFGFDEKMYFEAEMGAETAPEVEF
47498	GC_00001439	ANME_3_sp__Jaco_11668_bin3	927	0			657309.BXY_33140	ko00000	657309.BXY_33140	ko:K03744											657309.BXY_33140	Bacteroidaceae	657309.BXY_33140	lemA			657309.BXY_33140	lemA :: LemA family							PF04011.12	LemA family	K03744	LemA protein	M	Cell wall/membrane/envelope biogenesis	COG1704	Magnetosome formation protein MamQ, lipoprotein antigen LemA family (LemA) (PDB:2ETD) (PUBMED:14638756;20212111;26884433)	MNSRNAILIVAGAVVVIALLTGGWFLSMYNGFVTAEESVDGAWAQVESQYQRRADLIPNLVSTVKGYASHEKELLIDITNARSQWTAANTPQEKMDAAGSMDSALSRLLVVVENYPDLKASENFLALQAQLEGTENRIAVERMRYNDQVKAYNTKIKKMPAAIIANMFGFDEKLYFEADSGAETAPEVEF
47499	GC_00001439	ANME_3_sp__S4_bin26_refined	2522	0			665571.STHERM_c13470	ko00000	665571.STHERM_c13470	ko:K03744											665571.STHERM_c13470	Spirochaetes	665571.STHERM_c13470	lemA			665571.STHERM_c13470	lemA :: LemA family							PF04011.12	LemA family	K03744	LemA protein	M	Cell wall/membrane/envelope biogenesis	COG1704	Magnetosome formation protein MamQ, lipoprotein antigen LemA family (LemA) (PDB:2ETD) (PUBMED:14638756;20212111;26884433)	MNTKNALFGVVGAIILIILLTGGWFLSTYNGFVAAEEGVDASWAQVESQYQRRADLIPNLVSTVKGYAAHEEEVLTEITAARSQWGAAATQESKMEAAGGMDSAISRLLLVVENYPNLKANENFLALQAQLEGTENRIAVERMRYNEQVRAYNTQIKRMPAAIVANMFGFDEKLYFESDEGAEVAPTVEF
47500	GC_00001439	ANME_3_sp__S7_bin36_refined	359	0			665571.STHERM_c13470	ko00000	665571.STHERM_c13470	ko:K03744											665571.STHERM_c13470	Spirochaetes	665571.STHERM_c13470	lemA			665571.STHERM_c13470	lemA :: LemA family							PF04011.12	LemA family	K03744	LemA protein	M	Cell wall/membrane/envelope biogenesis	COG1704	Magnetosome formation protein MamQ, lipoprotein antigen LemA family (LemA) (PDB:2ETD) (PUBMED:14638756;20212111;26884433)	MNTRNVLFGVIGAIILIILLTGGWFLSAYNGFVAAEEGVDASWAQVESQYQRRADLIPNLVSTVKGYAAHEEEVLTEITAARSQWGAAATQESKMEAAGGMDSAISRLLMVVENYPDLKANENFLALQAQLEGTENRIAVERMRYNEQVRAYNTQIKRMPAAIVANMFGFDEKLYFESDEGAEVAPTVEF
47501	GC_00001440	ANME_2a_sp__Agg_19359	459	0			269797.Mbar_A0231	ko00000, ko00001, ko00002, ko01000	269797.Mbar_A0231	ko:K01710	269797.Mbar_A0231	M00793	269797.Mbar_A0231	ko00521, ko00523, ko00525, ko01055, ko01130, map00521, map00523, map00525, map01055, map01130			M00793	Pathway modules; Biosynthesis of terpenoids and polyketides; Polyketide sugar unit biosynthesis	269797.Mbar_A0231	4.2.1.46	269797.Mbar_A0231	Methanomicrobia	269797.Mbar_A0231	rfbB			269797.Mbar_A0231	rfbB :: Male sterility protein	M00793	dTDP-L-rhamnose biosynthesis					PF16363.5	GDP-mannose 4,6 dehydratase	K01710	dTDP-glucose 4,6-dehydratase [EC:4.2.1.46]	M	Cell wall/membrane/envelope biogenesis	COG1088	dTDP-D-glucose 4,6-dehydratase (RfbB) (PDB:1G1A)	-------------------MNILVTGGSGFIGSNFIRHMLDKYPDYRIINFDKLTYAGNPDNLKDIENNPNYSFVRGDICDMDVVDEVM--QQVDQVVHFAAESHVDRSIDDGSIFVRTNVLGTYTLLESALKHGIKRFVHVSTDEVYGSIDEGSFKETDMLVPSSPYSSSKAGSDLLAQSYYITHELPVIITRCTNNYGPYQYPEKLIPLFVTNLLESKKVPVYGTGQNIRDWIYVLDHCKAVDFVLHNGSFCEIYNIGGGAEKTNLEITEMIIEMVGSGGSMIEYVNDRLGHDLRYSLDCSKLKGLGWAPEYDFDEALKETVQWYIENQWWWEKLKH
47502	GC_00001440	ANME_2a_sp__Agg_24021b2	1919	0			351160.RCIX200	ko00000, ko00001, ko00002, ko01000	351160.RCIX200	ko:K01710	351160.RCIX200	M00793	351160.RCIX200	ko00521, ko00523, ko00525, ko01055, ko01130, map00521, map00523, map00525, map01055, map01130			M00793	Pathway modules; Biosynthesis of terpenoids and polyketides; Polyketide sugar unit biosynthesis	351160.RCIX200	4.2.1.46	351160.RCIX200	Methanomicrobia	351160.RCIX200	rfbB			351160.RCIX200	rfbB :: Male sterility protein	M00793	dTDP-L-rhamnose biosynthesis					PF16363.5	GDP-mannose 4,6 dehydratase	K01710	dTDP-glucose 4,6-dehydratase [EC:4.2.1.46]	M	Cell wall/membrane/envelope biogenesis	COG1088	dTDP-D-glucose 4,6-dehydratase (RfbB) (PDB:1G1A)	----------MINGDGANMKNLLVTGGSGFIGSNFIRHMLGKYPDYKIINLDKMTYAGNPDNLKDVENNLNYSFVCGDICDPDVVNKVM--QRVDHLVHFAAESHVDRSIEDGSVFVRTNVLGTHTLLESALKHNIKRFVHISTDEVYGSILDGSFKETDILTPSSPYSSSKAGSDLLAQSYHITHNLPVIITRCTNNFGPYQYPEKLIPLFVTNLVDNKKVPVYGTGRNVRDWIHVLDHCKAVDFVLHNGSIGEIYNIGGGAEKTNLVITQKLLEILGKNDSMIEYVEDRPGHDLRYSIDCSKLMEMGWAPEYDFNDGLKETAKWYVDNRWWWEKLKY
47503	GC_00001440	ANME_2a_sp__Agg_24028b2	2298	0			351160.RCIX200	ko00000, ko00001, ko00002, ko01000	351160.RCIX200	ko:K01710	351160.RCIX200	M00793	351160.RCIX200	ko00521, ko00523, ko00525, ko01055, ko01130, map00521, map00523, map00525, map01055, map01130			M00793	Pathway modules; Biosynthesis of terpenoids and polyketides; Polyketide sugar unit biosynthesis	351160.RCIX200	4.2.1.46	351160.RCIX200	Methanomicrobia	351160.RCIX200	rfbB			351160.RCIX200	rfbB :: Male sterility protein	M00793	dTDP-L-rhamnose biosynthesis					PF16363.5	GDP-mannose 4,6 dehydratase	K01710	dTDP-glucose 4,6-dehydratase [EC:4.2.1.46]	M	Cell wall/membrane/envelope biogenesis	COG1088	dTDP-D-glucose 4,6-dehydratase (RfbB) (PDB:1G1A)	----------MINGDGANMKNLLVTGGSGFIGSNFIRHMLGKYPDYKIINLDKMTYAGNPDNLKDVENNLNYSFVCGDICDPDVVNKVM--QRVDHLVHFAAESHVDRSIEDGSVFVRTNVLGTHTLLESALKHNIKRFVHISTDEVYGSILDGSFKETDILTPSSPYSSSKAGSDLLAQSYHITHNLPVIITRCTNNFGPYQYPEKLIPLFVTNLVDNKKVPVYGTGRNVRDWIHVLDHCKAVDFVLHNGSIGEIYNIGGGAEKTNLVITQKLLEILGKNDSMIEYVEDRPGHDLRYSIDCSKLMEMGWAPEYDFNDGLKETAKWYVDNRWWWEKLKY
47504	GC_00001440	ANME_2a_sp__Agg_24170b2	2809	0			351160.RCIX200	ko00000, ko00001, ko00002, ko01000	351160.RCIX200	ko:K01710	351160.RCIX200	M00793	351160.RCIX200	ko00521, ko00523, ko00525, ko01055, ko01130, map00521, map00523, map00525, map01055, map01130			M00793	Pathway modules; Biosynthesis of terpenoids and polyketides; Polyketide sugar unit biosynthesis	351160.RCIX200	4.2.1.46	351160.RCIX200	Methanomicrobia	351160.RCIX200	rfbB			351160.RCIX200	rfbB :: Male sterility protein	M00793	dTDP-L-rhamnose biosynthesis					PF16363.5	GDP-mannose 4,6 dehydratase	K01710	dTDP-glucose 4,6-dehydratase [EC:4.2.1.46]	M	Cell wall/membrane/envelope biogenesis	COG1088	dTDP-D-glucose 4,6-dehydratase (RfbB) (PDB:1G1A)	----------MINGDGANMKNLLVTGGSGFIGSNFIRHMLGKYPDYKIINLDKMTYAGNPDNLKDVENNLNYSFVCGDICDPDVVNKVM--QRVDHLVHFAAESHVDRSIEDGSVFVRTNVLGTHTLLESALKHNIKRFVHISTDEVYGSILDGSFKETDILTPSSPYSSSKAGSDLLAQSYHITHNLPVIITRCTNNFGPYQYPEKLIPLFVTNLVDNKKVPVYGTGRNVRDWIHVLDHCKAVDFVLHNGSIGEIYNIGGGAEKTNLVITQKLLEILGKNDSMIEYVEDRPGHDLRYSIDCSKLMEMGWAPEYDFNDGLKETAKWYVDNRWWWEKLKY
47505	GC_00001440	ANME_2a_sp__Agg_24214b1	854	0			351160.RCIX200	ko00000, ko00001, ko00002, ko01000	351160.RCIX200	ko:K01710	351160.RCIX200	M00793	351160.RCIX200	ko00521, ko00523, ko00525, ko01055, ko01130, map00521, map00523, map00525, map01055, map01130			M00793	Pathway modules; Biosynthesis of terpenoids and polyketides; Polyketide sugar unit biosynthesis	351160.RCIX200	4.2.1.46	351160.RCIX200	Methanomicrobia	351160.RCIX200	rfbB			351160.RCIX200	rfbB :: Male sterility protein	M00793	dTDP-L-rhamnose biosynthesis					PF16363.5	GDP-mannose 4,6 dehydratase	K01710	dTDP-glucose 4,6-dehydratase [EC:4.2.1.46]	M	Cell wall/membrane/envelope biogenesis	COG1088	dTDP-D-glucose 4,6-dehydratase (RfbB) (PDB:1G1A)	-----------------MKMDILVTGGSGFIGSNFIRHMLERYPDYRIINLDKLTYAGNPDNLKDVENNPNYSFVHGDICDVFVVSKVM--QLVDRVVHFAAESHVDRSLDDGSVFVRTNVLGTHTLLESALEHDIKRFVHVSTDEVYGSINEGSFKETDILVPSSPYSSSKAGSDLLAQSYYITHKLPVIITRCTNNFGPYQYPEKLIPLFVTNLLDGRKVPVYGTGQNIRDWIYVLDHCKAIDFVVHNGSVGEIYNIGGKAEKTNLEITGKIIEMVGSDESMIEYVKDRLGHDLRYSLDCSKLRGLAWAPEYDFNEALMLTVRWYVENRWWWEKLKH
47506	GC_00001440	ANME_2a_sp__Agg_24214b1	580	0			351160.RCIX200	ko00000, ko00001, ko00002, ko01000	351160.RCIX200	ko:K01710	351160.RCIX200	M00793	351160.RCIX200	ko00521, ko00523, ko00525, ko01055, ko01130, map00521, map00523, map00525, map01055, map01130			M00793	Pathway modules; Biosynthesis of terpenoids and polyketides; Polyketide sugar unit biosynthesis	351160.RCIX200	4.2.1.46	351160.RCIX200	Methanomicrobia	351160.RCIX200	rfbB			351160.RCIX200	rfbB :: Male sterility protein	M00793	dTDP-L-rhamnose biosynthesis					PF16363.5	GDP-mannose 4,6 dehydratase	K01710	dTDP-glucose 4,6-dehydratase [EC:4.2.1.46]	M	Cell wall/membrane/envelope biogenesis	COG1088	dTDP-D-glucose 4,6-dehydratase (RfbB) (PDB:1G1A)	MGTCARFETRLRCMNESDKMDVLVTGGSGFIGSNFIRYMLEIYPEHRMINLDKLTYAGNPDNLKDVGNNPNYSFVRGDICDMDVVNEVM--QQVDQVVHFAAESHVDRSINDGSVFVRTNVLGTHTLLESALKHRIKRFIHVSTDEVYGSINEGSFKETDMLVPSSPYSSSKAGSDLLAQSYYITYKLPVIVTRCTNNFGPYQYPEKLIPLFVTNLLENRKVPVYGTGQNVRDWIYVLDHCKAVDFVLHNGSVGEIYNIGGGAEKTNLEITEMIIEKVGSDISMIDYVKDRPGHDLRYSLDCSKLKGIGWALEYNFDEALKETVQWYVENRWWWEKLKH
47507	GC_00001440	ANME_2b_sp__CONS3730E01UFb2	2042	0			269797.Mbar_A0231	ko00000, ko00001, ko00002, ko01000	269797.Mbar_A0231	ko:K01710	269797.Mbar_A0231	M00793	269797.Mbar_A0231	ko00521, ko00523, ko00525, ko01055, ko01130, map00521, map00523, map00525, map01055, map01130			M00793	Pathway modules; Biosynthesis of terpenoids and polyketides; Polyketide sugar unit biosynthesis	269797.Mbar_A0231	4.2.1.46	269797.Mbar_A0231	Methanomicrobia	269797.Mbar_A0231	rfbB			269797.Mbar_A0231	rfbB :: Male sterility protein	M00793	dTDP-L-rhamnose biosynthesis					PF16363.5	GDP-mannose 4,6 dehydratase	K01710	dTDP-glucose 4,6-dehydratase [EC:4.2.1.46]	M	Cell wall/membrane/envelope biogenesis	COG1088	dTDP-D-glucose 4,6-dehydratase (RfbB) (PDB:1G1A)	--------------------------------------MLDTYPDYKIINLDKLTYAGNPDNLKSFENNAHYSFVHGDICDPDVVDPLM--QQSNCVVHFAAESHVDRSIEDGVAFVRTNVLGTYVLLDSAHKAGIDRFIHISTDEVYGSITNGSFSETDILTPSSPYSSSKAGSDLLARSFYITHNLPVIITRCTNNFGPYQYPEKLIPLFITNLIEGLKVPVYGTGQNIRDWIYVLDHCKAVDFILHGGETGEIYNIGGGTEITNIEITKMILNILNDDESMIKYVQDRPGHDLRYSLDCSKLMHLGWSPEYEFKRALEDTVKWYVENRWWWEKLRH
47508	GC_00001440	ANME_2b_sp__HR1_GCF_002926195_1	1454	0			351160.RCIX200	ko00000, ko00001, ko00002, ko01000	351160.RCIX200	ko:K01710	351160.RCIX200	M00793	351160.RCIX200	ko00521, ko00523, ko00525, ko01055, ko01130, map00521, map00523, map00525, map01055, map01130					351160.RCIX200	4.2.1.46	351160.RCIX200	Methanomicrobia	351160.RCIX200	rfbB			351160.RCIX200	rfbB :: Male sterility protein							PF16363.5	GDP-mannose 4,6 dehydratase			M	Cell wall/membrane/envelope biogenesis	COG1088	dTDP-D-glucose 4,6-dehydratase (RfbB) (PDB:1G1A)	----------------------------------------------------------------------------------------M--QQSNCVVHFAAESHVDRSIEDGVAFVRTNVLGTYVLLDSAHKAGIDRFIHISTDEVYGSITNGSFXXXXX-----------------XXXXXXXXXLPVIITRCTNNFGPYQYPEKLIPLFITNLIEGLKVPVYGTGQNIRDWIYVLDHCKAVDFILHGGETGEIYNIGGGTEITNIEITKMILNILNDDESMIKYVQDRPGHDLRYSLDCSKLMHLGWSPEYEFKRALEDTVKWYVENRWWWEKLRH
47509	GC_00001440	ANME_2c_sp__E20	3489	0			368407.Memar_0186	ko00000, ko00001, ko00002, ko01000	368407.Memar_0186	ko:K01710	368407.Memar_0186	M00793	368407.Memar_0186	ko00521, ko00523, ko00525, ko01055, ko01130, map00521, map00523, map00525, map01055, map01130			M00793	Pathway modules; Biosynthesis of terpenoids and polyketides; Polyketide sugar unit biosynthesis	368407.Memar_0186	4.2.1.46	368407.Memar_0186	Methanomicrobia	368407.Memar_0186	rfbB			368407.Memar_0186	rfbB :: Male sterility protein	M00793	dTDP-L-rhamnose biosynthesis					PF16363.5	GDP-mannose 4,6 dehydratase	K01710	dTDP-glucose 4,6-dehydratase [EC:4.2.1.46]	M	Cell wall/membrane/envelope biogenesis	COG1088	dTDP-D-glucose 4,6-dehydratase (RfbB) (PDB:1G1A)	-------------------MKILVTGGSGFIGSNFIRYMLYEHPDDLIINLDKLTYAGNPDNLMDVESDPNYSFVRGDICDHDLVDRLMQKQQIEQVIHFAAESHVDRSIVDGSAFVRTNLLGTYTLLDAALRHGIERFIHISTDEVYGSTIKGSFKETNILNPSSPYSSSKAGSDLLTRSYCMTHNLPVIITRCTNNFGPYQYPEKLIPLFITNLSEGKKVPVYGDGQNVRDWIYVLDHCRAIDFILKRGKVGEIYNIGGGAERTNLEITGKILGILGKDGSMIEYVKDRQGHDFRYSLDCSKLRDLGWAPKYNFEEALEKTVGWYLENEWWWKKLKH
47510	GC_00001440	ANME_3_sp__S4_bin26_refined	2024	0			1094980.Mpsy_0341	ko00000, ko00001, ko00002, ko01000	1094980.Mpsy_0341	ko:K14080	1094980.Mpsy_0341	M00356	1094980.Mpsy_0341	ko00680, ko01120, ko01200, map00680, map01120, map01200	1094980.Mpsy_0341	iAF692.Mbar_A1688	M00793	Pathway modules; Biosynthesis of terpenoids and polyketides; Polyketide sugar unit biosynthesis	1094980.Mpsy_0341	2.1.1.246	1094980.Mpsy_0341	Methanomicrobia					1094980.Mpsy_0341	Uroporphyrinogen decarboxylase (URO-D)	M00793	dTDP-L-rhamnose biosynthesis					PF16363.5	GDP-mannose 4,6 dehydratase	K01710	dTDP-glucose 4,6-dehydratase [EC:4.2.1.46]	M	Cell wall/membrane/envelope biogenesis	COG1088	dTDP-D-glucose 4,6-dehydratase (RfbB) (PDB:1G1A)	------------------MKNLLVTGGSGFIGSNFIRHMLGKYPDYKIINLDKLTYAGNPDNLKDVGNNPNYSFVCGDICDPDVVNKVI--QMVDHVVHFAAESHVDRSIEDGSVFVKTNVLGTYTLLESALNHNIKRFVHISTDEVYGSILNGSFKETDILTPSSPYSSSKAGSDLLAQSYHITHDLPVIITRCTNNFGPYQYPEKLIPLFVTNLVDNKKVPVYGTGQNVRDWIHVLDHCMAVDFVLHNGDIGEIYNVGGGAEETNLEITQKLLEILGKNDSMIEYVEDRLGHDLRYSLDCSKLMEMGWAPEYDFEDGLKETAKWYVDNRWWWERLKH
47511	GC_00001440	ANME_3_sp__S7_bin36_refined	152	0			192952.MM_1167	ko00000, ko00001, ko00002, ko01000	192952.MM_1167	ko:K01710	192952.MM_1167	M00793	192952.MM_1167	ko00521, ko00523, ko00525, ko01055, ko01130, map00521, map00523, map00525, map01055, map01130			M00793	Pathway modules; Biosynthesis of terpenoids and polyketides; Polyketide sugar unit biosynthesis	192952.MM_1167	4.2.1.46	192952.MM_1167	Methanomicrobia	192952.MM_1167	rfbB			192952.MM_1167	rfbB :: Male sterility protein	M00793	dTDP-L-rhamnose biosynthesis					PF16363.5	GDP-mannose 4,6 dehydratase	K01710	dTDP-glucose 4,6-dehydratase [EC:4.2.1.46]	M	Cell wall/membrane/envelope biogenesis	COG1088	dTDP-D-glucose 4,6-dehydratase (RfbB) (PDB:1G1A)	-------------------MKLLITGGCGFIGSNFIRNMLEKYPDYQITNLDKLTYAGNPDNLKDIESDPNYTFVKGDICDTDVVSKVM--QDVDQVIHFAAESHVDRSIEDGAVFVRTNVLGTNTLLQGALDNDVERFIHVSTDEVYGSIKEGSFSEMDDLKPSSPYSSSKAGSDLLAMSYYTTYDLPVTITRCTNNFGPYQYPEKLIPLFITNLMDNRKVPVYGSGMNVRDWIHVDDHCSGIDFVLNNGNTGEVYNIGGSSELTNLDITHRILAALDKDESMIEYVEDRKGHDFRYSLDCNKLKKMGWKPKYDFDTALNSTIAWYVNNRWWWEPLKH
47512	GC_00001440	Methanococcoides_burtonii_GCF_000013725_1	2358	0			192952.MM_1167	ko00000, ko00001, ko00002, ko01000	192952.MM_1167	ko:K01710	192952.MM_1167	M00793	192952.MM_1167	ko00521, ko00523, ko00525, ko01055, ko01130, map00521, map00523, map00525, map01055, map01130			M00793	Pathway modules; Biosynthesis of terpenoids and polyketides; Polyketide sugar unit biosynthesis	192952.MM_1167	4.2.1.46	192952.MM_1167	Methanomicrobia	192952.MM_1167	rfbB			192952.MM_1167	rfbB :: Male sterility protein	M00793	dTDP-L-rhamnose biosynthesis					PF16363.5	GDP-mannose 4,6 dehydratase	K01710	dTDP-glucose 4,6-dehydratase [EC:4.2.1.46]	M	Cell wall/membrane/envelope biogenesis	COG1088	dTDP-D-glucose 4,6-dehydratase (RfbB) (PDB:1G1A)	-------------------MKLLVTGGCGFIGSNFVRMMLQRYPDCDITNLDKLTYAGNPENLKDIRDNPNYSFIKGDICDPHVVEKAM--ENVDIVIHFAAESHVDRSIEDGDVFVRTNVLGTNTLLNCALRSDIKKFIHVSTDEVYGSTETGSFKEEDNLEPSSPYSSSKAGSDLLAMSYHTTYGLPVSITRCTNNFGPYQYPEKLIPLFITNLMESEKVPVYGTGLNIRDWIHVDDHCSGIDFVLQNGNSGEVYNIGGGNELTNLDITHRVLKDLGKDESMIRYVEDRKGHDFRYSLDCTKLKKMGWKPEYDFESALSSTVKWYVENRWWWEPLKQ
47513	GC_00001440	Methanococcoides_methylutens_GCF_000970325_1	2220	0			192952.MM_1167	ko00000, ko00001, ko00002, ko01000	192952.MM_1167	ko:K01710	192952.MM_1167	M00793	192952.MM_1167	ko00521, ko00523, ko00525, ko01055, ko01130, map00521, map00523, map00525, map01055, map01130			M00793	Pathway modules; Biosynthesis of terpenoids and polyketides; Polyketide sugar unit biosynthesis	192952.MM_1167	4.2.1.46	192952.MM_1167	Methanomicrobia	192952.MM_1167	rfbB			192952.MM_1167	rfbB :: Male sterility protein	M00793	dTDP-L-rhamnose biosynthesis					PF16363.5	GDP-mannose 4,6 dehydratase	K01710	dTDP-glucose 4,6-dehydratase [EC:4.2.1.46]	M	Cell wall/membrane/envelope biogenesis	COG1088	dTDP-D-glucose 4,6-dehydratase (RfbB) (PDB:1G1A)	-----------------------MTGGCGFIGSNFIHYTLEKYPDYEIINLDKLTYAGNPENLKDVVDNPNYSFVKVDICDPVIINEVM--KEVDQVVHFAAESHVDRSIEDCSVFVSTNVLGTNNLLQSALANDIKKFIHISTDEVYGSTKEGSFVEEDMLNPSSPYSSSKAGSDLLAMSYYITHGLPVTVTRCTNNFGPYQFPEKLIPFFISRLMEGEKVPVYGTGLNVRDWIYVEDHCSAVDFVLHNGNPGQIYNIGGGNELTNLEITHRLLEAFGYDESMIEYVEDRKGHDFRYSLDCSKLQKMGWNPAYDFDTALEHTISWYKENKWWWEPLKQ
47514	GC_00001440	Methanococcoides_sp__AM1_GCF_900774055_1	1288	0			192952.MM_1167	ko00000, ko00001, ko00002, ko01000	192952.MM_1167	ko:K01710	192952.MM_1167	M00793	192952.MM_1167	ko00521, ko00523, ko00525, ko01055, ko01130, map00521, map00523, map00525, map01055, map01130			M00793	Pathway modules; Biosynthesis of terpenoids and polyketides; Polyketide sugar unit biosynthesis	192952.MM_1167	4.2.1.46	192952.MM_1167	Methanomicrobia	192952.MM_1167	rfbB			192952.MM_1167	rfbB :: Male sterility protein	M00793	dTDP-L-rhamnose biosynthesis					PF16363.5	GDP-mannose 4,6 dehydratase	K01710	dTDP-glucose 4,6-dehydratase [EC:4.2.1.46]	M	Cell wall/membrane/envelope biogenesis	COG1088	dTDP-D-glucose 4,6-dehydratase (RfbB) (PDB:1G1A)	---------------------MLITGGCGFIGSNFIRNILKKYPDYHIINLDKLTYAGNSDNLKDIENNPNYTFVKGDICDIDVVSKVM--QDVDQVVHFAAESHVDRSIEDGSIFVKTNVLGTNTLLQSALNNNVERFIHISTDEVYGSVKEGSFAETDDLKPSSPYSSSKAGSDLLAMSYHSTYGLPVTITRCTNNFGPYQYPEKLIPLFITNLMEGKQVPIYGTGLNVRDWIHVGDHCSGIDFVRKNGNIGEVYNIGGGSELTNLEITRRILEILGKDETMIRYVEDRKGHDFRYSLDCTKLKKMGWKPEYDFETALSNTIKWYVENRWWWEPLKQ
47515	GC_00001440	Methanolobus_psychrophilus_GCF_000306725_1	2241	0			1094980.Mpsy_2400	ko00000, ko00001, ko00002, ko01000	1094980.Mpsy_2400	ko:K01710	1094980.Mpsy_2400	M00793	1094980.Mpsy_2400	ko00521, ko00523, ko00525, ko01055, ko01130, map00521, map00523, map00525, map01055, map01130			M00793	Pathway modules; Biosynthesis of terpenoids and polyketides; Polyketide sugar unit biosynthesis	1094980.Mpsy_2400	4.2.1.46	1094980.Mpsy_2400	Methanomicrobia	1094980.Mpsy_2400	rfbB			1094980.Mpsy_2400	rfbB :: Male sterility protein	M00793	dTDP-L-rhamnose biosynthesis					PF16363.5	GDP-mannose 4,6 dehydratase	K01710	dTDP-glucose 4,6-dehydratase [EC:4.2.1.46]	M	Cell wall/membrane/envelope biogenesis	COG1088	dTDP-D-glucose 4,6-dehydratase (RfbB) (PDB:1G1A)	----------------MITLKLLVTGGAGFIGSNFIRMMFAKYPEIEITNLDKLTYAGNLENLREV-SGSGYNFVHGDICDPDVVMKAM--KNVDTVVHFAAESHVDRSIEDSSVFVITNVVGTNNLLKCAIDSDVKKFIHVSTDEVYGSINEGSFCETDNLDPSSPYSSSKAGSDLLAMSYYNTYGLPVTITRCTNNFGPYQFPEKLIPLFITNLMDGKQVPVYGTGLNVRDWIYVDDHCSGIDFVRDHGKAGEIYNIGGGNELTNLEITHRILKVLGKDESMIRYVEDRKGHDFRYSLDCNKLRKLGWKPVYDFDSALDRTIKWYMDNRWWWEPLK-
47516	GC_00001440	Methanosarcina_acetivorans_GCF_000007345_1	3949	0			192952.MM_1167	ko00000, ko00001, ko00002, ko01000	192952.MM_1167	ko:K01710	192952.MM_1167	M00793	192952.MM_1167	ko00521, ko00523, ko00525, ko01055, ko01130, map00521, map00523, map00525, map01055, map01130			M00793	Pathway modules; Biosynthesis of terpenoids and polyketides; Polyketide sugar unit biosynthesis	192952.MM_1167	4.2.1.46	192952.MM_1167	Methanomicrobia	192952.MM_1167	rfbB			192952.MM_1167	rfbB :: Male sterility protein	M00793	dTDP-L-rhamnose biosynthesis					PF16363.5	GDP-mannose 4,6 dehydratase	K01710	dTDP-glucose 4,6-dehydratase [EC:4.2.1.46]	M	Cell wall/membrane/envelope biogenesis	COG1088	dTDP-D-glucose 4,6-dehydratase (RfbB) (PDB:1G1A)	-------------------MKLLVTGGCGFIGSNFIRYMLGKYPHYQIINLDKLTYAGNPSSLKDIKNNPNYFFVKGDICDPIVVNEVM--KKVDHVVHFAAESHVDRSIEDGSVFVRTNVLGTNTLLQSALANNIKKFVHISTDEVYGSIKEGSFTETDKLNPSSPYSSSKAGSDLLAMSYYTTYGLPVCITRCTNNFGPYQYPEKLIPFFISRLAEGKKVPVYGTGLNIRDWIYVEDHCSAVDFVLHNGSSGEVYNIDGGNELTNLEITHRLLKMLGKDESSIEYVEDRKGHDFRYSLDGSKLKKMGWKPQYDFDTALEQTARWYVENRWWWEPLKR
47517	GC_00001440	Methanosarcina_acetivorans_GCF_000007345_1	2254	0			192952.MM_1167	ko00000, ko00001, ko00002, ko01000	192952.MM_1167	ko:K01710	192952.MM_1167	M00793	192952.MM_1167	ko00521, ko00523, ko00525, ko01055, ko01130, map00521, map00523, map00525, map01055, map01130			M00793	Pathway modules; Biosynthesis of terpenoids and polyketides; Polyketide sugar unit biosynthesis	192952.MM_1167	4.2.1.46	192952.MM_1167	Methanomicrobia	192952.MM_1167	rfbB			192952.MM_1167	rfbB :: Male sterility protein	M00793	dTDP-L-rhamnose biosynthesis					PF16363.5	GDP-mannose 4,6 dehydratase	K01710	dTDP-glucose 4,6-dehydratase [EC:4.2.1.46]	M	Cell wall/membrane/envelope biogenesis	COG1088	dTDP-D-glucose 4,6-dehydratase (RfbB) (PDB:1G1A)	---------------------MLVTGGCGFIGSNFIRYMLKKYPDYQIVNLDKLTYAENFANLRDIENKPNYFFVKGDICDPASVNEVM--TKVDQVVHFAAESHVDRSIEDGSVFVRTNVLGTNTLLQSALANKIKKFIHVSTDEVYGSAMEGSFTEMDNLNPSSPYSSSKASSDLLAKSYHTTYGLPVCITRCTNNFGPYQYPEKLIPFFISRLMEGKKVPVYGTGLNIRDWIYVEDHCSAVDFILHNGKSGEIYNIDGGNELTNLEITHRLLKMLGKDESSIEYVEDRKGHDFRYSLDGGKLEKMGWKPQYDFDTALEQTDSWYVENKWWWEPLKR
47518	GC_00001440	Methanosarcina_barkeri_GCF_000970025_1	2949	0			269797.Mbar_A0231	ko00000, ko00001, ko00002, ko01000	269797.Mbar_A0231	ko:K01710	269797.Mbar_A0231	M00793	269797.Mbar_A0231	ko00521, ko00523, ko00525, ko01055, ko01130, map00521, map00523, map00525, map01055, map01130			M00793	Pathway modules; Biosynthesis of terpenoids and polyketides; Polyketide sugar unit biosynthesis	269797.Mbar_A0231	4.2.1.46	269797.Mbar_A0231	Methanomicrobia	269797.Mbar_A0231	rfbB			269797.Mbar_A0231	rfbB :: Male sterility protein	M00793	dTDP-L-rhamnose biosynthesis					PF16363.5	GDP-mannose 4,6 dehydratase	K01710	dTDP-glucose 4,6-dehydratase [EC:4.2.1.46]	M	Cell wall/membrane/envelope biogenesis	COG1088	dTDP-D-glucose 4,6-dehydratase (RfbB) (PDB:1G1A)	-------------------MRLLVTGGCGFIGSNFIHYMLKKYPNYQIVNIDKLTYAGNPANLKDIENNPNYSFMQGDICDLQAVNEVM--KKVNCVVHFAAESHVDRSIEDGSVFVRTNVLGTNTLLQSALAHNIKKFIHVSTDEVYGSTMEGSFTEKDNLNPSSPYSSSKAGSDLLAKSYYTTYGLPVCITRCTNNFGPYQYPEKLIPFFISRLMEGKKVPVYGTGLNIRDWIYVEDHCSAVDFVLHNGSSGEIYNIDGGNELTNLEITHRLLKMLGKDESSIEYVEDRKGHDFRYSLDGSKLEKMGWKPKYDFDSALEQTVKWYVENRWWWEPLKR
47519	GC_00001441	ANME_2b_sp__CONS3730E01UFb2	1793	0																	269797.Mbar_A3382	Methanomicrobia					269797.Mbar_A3382	Outer membrane lipoprotein-sorting protein							PF17131.4	Outer membrane lipoprotein-sorting protein	K03634	outer membrane lipoprotein carrier protein	M	Cell wall/membrane/envelope biogenesis	COG2834	Outer membrane lipoprotein-sorting protein (LolA) (PDB:1IWL)	----------------MKTKTKQIAIAAIVLAAVLITGCVDQVSEMSADEIASMMEAKQADITDFSATMVMTSSYGGDDITMRATMVSKPPDKNRIEYIEPAELAGMVMVTNGSTMWTYDPMNNQVTKMALP--EDMPSGMDYTE--LVKNLLDENDISLEGIENIDGRSVYLIDATPKNETE-HGLFLRTRVWVDRENWMILGIEIYDKDDNLITKVEYQDIAFNTGIPDNEFILEIPEGCEVVEQSFEDMMPEKMTLEEARSNLTFDLNTPSYLPEGYEF-DHAMVI----GSEQEIVSLQYTNQDEQLYLTECISDDTKQHESMMGEPEIVSINGIDGEFTSMFGMNTLQWSADGIDYSL-SGTLEKDELVNIAESLV
47520	GC_00001441	ANME_2b_sp__CONS3730E01UFb2	65	0																	269797.Mbar_A3382	Methanomicrobia					269797.Mbar_A3382	Outer membrane lipoprotein-sorting protein							PF17131.4	Outer membrane lipoprotein-sorting protein	K03634	outer membrane lipoprotein carrier protein	M	Cell wall/membrane/envelope biogenesis	COG2834	Outer membrane lipoprotein-sorting protein (LolA) (PDB:1IWL)	-------------------MKKQIAAVLLVLAAVLLAGCVDQTSEMSADEIASMMEAKQAEIKDFSATVVTTISVGGEDTTTWATIMTKPPDKSRTEYIEPAEVAGMVEVTNGSTVWTYDSAKNLVTKMELPDREGIPHEMDYTETGIIRALLDETDISLEGIGNIDSRSTYLLDATPKDGVE-TGIFARMRVWVDRENWMVLGIACFDKDDNLIMKVEYRDITFNTGIPDSEFVFEAPVGAEVVETSFDDMIPEEMTLEDARANLTFDPKTPAYLPEGYEF-DHAMLLGDFYGSEQEILSLKYTNGSGILHLRECISDGSGQLEPAMGEPEIVEINGTDGKFTSMFGRNSLCWNADGIDYSL-SGELEKDELVTVAESIP
47521	GC_00001441	ANME_2b_sp__HR1_GCF_002926195_1	921	0																	269797.Mbar_A3382	Methanomicrobia					269797.Mbar_A3382	Outer membrane lipoprotein-sorting protein							PF17131.4	Outer membrane lipoprotein-sorting protein	K03634	outer membrane lipoprotein carrier protein	M	Cell wall/membrane/envelope biogenesis	COG2834	Outer membrane lipoprotein-sorting protein (LolA) (PDB:1IWL)	----------------MKTKTKQIAIAAIVLAAVLITGCVDQVSEMSADEIASMMEAKQADITDFSATMVMTSSYGGDDITMRATMVSKPPDKNRIEYIEPAELAGMVMVTNGSTMWTYDPMNNQVTKMALP--EDMPSGMDYTE--LVKNLLDENDISLEGIENIDGRSVYLIDATPKNETE-HGLFLRTRVWVDRENWMILGIEIYDKDDNLITKVEYQDIAFNTGIPDNEFILEIPEGCEVVEQSFEDMMPEKMTLEEARSNLTFDLNTPSYLPEGYEF-DHAMVI----GSEQEIVSLQYTNQDEQLYLTECISDDTKQHESMMGEPEIVSINGIDGEFTSMFGMNTLQWSADDIDYSL-SGTLEKDELVNIAESLV
47522	GC_00001441	ANME_2b_sp__HR1_GCF_002926195_1	1478	0																	269797.Mbar_A3382	Methanomicrobia					269797.Mbar_A3382	Outer membrane lipoprotein-sorting protein							PF14285.6	Domain of unknown function (DUF4367)	K03634	outer membrane lipoprotein carrier protein	M	Cell wall/membrane/envelope biogenesis	COG2834	Outer membrane lipoprotein-sorting protein (LolA) (PDB:1IWL)	-------------------MKKQIAAVLLVLVAVLFAGCADQTSEMSADEIASMMEAKQAEIKDFSATVVTTISVGGEDTTTWATIMTKPPDKSRMEYIEPAEVAGMVEVTNGSTVWTYDSAKNLVTKMELPDREGIPHEMDYTGIGIIRALLDETDISLEGIENIDSRSTYLLDATPKDGVE-IGIFARMRVWVDRENWMVLGIGCFDKDDNLIMKVEYRDITFNTGIPDSEFVFEAPVGAEVVETSFDDMIPEEMTLEDARANLTFDPKTPAYLPEGYEF-DHAMLLGDFYGSEQEILSLKYTNGSGILHLRECISDGSGQLEPAMGEPEIVEINGTDGKFTSMFGRNSLCWNADGIDYSL-SGELEKDELVKVAESIP
47523	GC_00001441	ANME_2c_sp__E20	3673	0																	269797.Mbar_A3382	Methanomicrobia					269797.Mbar_A3382	Outer membrane lipoprotein-sorting protein							PF17131.4	Outer membrane lipoprotein-sorting protein	K03634	outer membrane lipoprotein carrier protein	M	Cell wall/membrane/envelope biogenesis	COG2834	Outer membrane lipoprotein-sorting protein (LolA) (PDB:1IWL)	----------------MNKQTKQIAAALLVLAAVLTSGCADQISEMSADEIASMMEAKQESIVDFSATMVMTSSFGGEDMLMQARMVTIPPDKSRVEYTEPAELAGTVMVTNGSTVWTYDPAKNQVTKMALP--EDIPSEMDYTE--LVKNLLDKNDISLEGTEDVGGRSAYVIKATPKNETI-SGLFARTRVWVDRENWMLLRMDMYDKDDNLISKVEYKDITFNTGIPDSEFIFEVPAGAEVVETSLEDMMPKKMTLDEARANLTFDMGVPSYLPDGYEF-DHAIVI----GGEQEVVSLQYTNGNERLYLSESISDDSDRSESAMGEPEIVSINGTDGEFAPIFGMNTLQWSADGIDYSL-SGVIEKDEMVNVAESI-
47524	GC_00001441	ANME_2c_sp__GOS_GCA_004211975_1	109	0																	269797.Mbar_A3382	Methanomicrobia					269797.Mbar_A3382	Outer membrane lipoprotein-sorting protein							PF17131.4	Outer membrane lipoprotein-sorting protein	K03634	outer membrane lipoprotein carrier protein	M	Cell wall/membrane/envelope biogenesis	COG2834	Outer membrane lipoprotein-sorting protein (LolA) (PDB:1IWL)	----------------MKKQTKQIAVAAIVLAAVLLTGCVDQMSEMSADEIASMMETKQAEITDFSATMVMTSSYGEEGMTMQATMVTIPPDKSRFEYIEPAELAGTVMVTNNSTIWTYDPIDNQVTKMALP--EDMPSGMDYTQ--IVKGILNETDIALEGIEDVGGRSTYVIEATPKNESN-REFISKTRVWVDRENWMLLGTEMYDADDNPMVKVEYRDITFNTGIPDSEFIFEIPEGATVVETSFEDMMPKEMTLDEVRDNLTFDLKTPSYLPDGYEF-DHVMLIGDIYGSEQEILSLKYTNGSGILHLRECVSDGSGQLEPAMGEPEIVSINGTDGKFTSMFGRNSIQWSVDSIDYSL-SGAIEKGELVKVAESLV
47525	GC_00001441	ANME_2c_sp__UBA203_GCA_002503595_1	959	0																	269797.Mbar_A3382	Methanomicrobia					269797.Mbar_A3382	Outer membrane lipoprotein-sorting protein							PF17131.4	Outer membrane lipoprotein-sorting protein	K03634	outer membrane lipoprotein carrier protein	M	Cell wall/membrane/envelope biogenesis	COG2834	Outer membrane lipoprotein-sorting protein (LolA) (PDB:1IWL)	------------MREQMKKQTKQIASALIVIAAILLTGCVDQMSEMSADEIASMMEAKQESIEDFSATMVMT-SFAGETETTHATIMTKMPDKTRSEFIEPAELEGTVMVRNGSTMWMYDPAKNQVTTMELPDMGDEPFEIDYTS--IVKDLMDENDISYKGTENVGGRSAYVIEATPIDEAN-RKFISRTRVWVDRENWMLLGTEMYNADGNPMVKVEYRDITFNTGIQDSEFIFEVPEGATVVEESFEDRMPETMTLDEARANLTFDLRTPSYLPEGYELDDHAMVT----GGEREVVSLKYINGDERLYLSEWISDDTEQSXXXXXXXXXXXGAQMVSIIHCLVGLRRTSW---------------------------
47526	GC_00001441	ANME_2c_sp__UBA261_GCA_002506015_1	1974	0																	269797.Mbar_A3382	Methanomicrobia					269797.Mbar_A3382	Outer membrane lipoprotein-sorting protein							PF17131.4	Outer membrane lipoprotein-sorting protein	K03634	outer membrane lipoprotein carrier protein	M	Cell wall/membrane/envelope biogenesis	COG2834	Outer membrane lipoprotein-sorting protein (LolA) (PDB:1IWL)	----------------MKRQTKQIAVAAIAIAAVLLTGCVDQVSEMSADEIASMMAAKQAEITDFSATMVMTSSYDGEGMTMQATMVTIPPDKSRVEYIEPAELAGTVMVTNGSTMWTYDPAKNQVTKMALP--EDMPSEMDYTE--LVKNLLDKNDISLEGIEDVGGRSTYVIEATPKNESN-REFISKTRVWVDRENWMLLGTEMYDADGNPMVKVEYRDITFNTGIPDREFIFEVPAGAEVVETSLEDMMPKEMTLDEAKANLTFDLRVPSYLPDGYGF-DRATVFGDLYGNGQEMVSLQYTDGSGVLHLTERVSDDSDQSEPAMGEPKIVSINGTAGEFTSMFGMNTLQWSADGIDYSLSSGEFEKDELVKVAESLV
47527	GC_00001441	ANME_2c_sp__UBA261_GCA_002506015_1	1975	0																	192952.MM_1022	Euryarchaeota					192952.MM_1022	COG2834 Outer membrane lipoprotein-sorting protein							PF17131.4	Outer membrane lipoprotein-sorting protein	K03634	outer membrane lipoprotein carrier protein	M	Cell wall/membrane/envelope biogenesis	COG2834	Outer membrane lipoprotein-sorting protein (LolA) (PDB:1IWL)	MCDSELFFIYLCEVWGMKKEAKQIAVAAIVLAAVLLTGCVDQASEMSVDEITSMMEAKQAEITDFSATVIKTSSYGGEETMERALMMNKAPDKGRTEYIEPAEVAGMVSVKNGSTIWTYDPAKNRVTKMALP--EDIPPEMEYTM--IVKGVLYETDIFLEGIENIDSRSAYLLNATPKDGFK-IGIFTGMRVWVDRENWMVLGIAWFDKDDTLIIKVEYRNITFNTGIPDSEFIFDIPEGAEVVETSLEDMIPEEISLEAARANLTFDPKTP------------------------------------------------------------------------------------------------------------
47528	GC_00001441	ANME_2c_sp__UBA261_GCA_002506015_1	1011	0																	192952.MM_1022	Euryarchaeota					192952.MM_1022	COG2834 Outer membrane lipoprotein-sorting protein							PF17131.4	Outer membrane lipoprotein-sorting protein	K03634	outer membrane lipoprotein carrier protein	M	Cell wall/membrane/envelope biogenesis	COG2834	Outer membrane lipoprotein-sorting protein (LolA) (PDB:1IWL)	---------------------------------------------MTADEIADRMKAKQESIEDFSATIVMTSSFAGKTENTQVKIMTKQPDKSRFEYIEPAELAGMVMVTNGSTMWRYDPARNQVTKMELRETECGPFDMDYTE--IIRNLLNETDLSYEGTESVDGRSVYVLNITPRDETELVQDITNTRVWVDCENWMLLGMEMYDPDGNLAVKSEYRDITFNTGIPDREFIFEVSEDVVVVERSLKDRMPDR-----------------------------------------------------------------------------------------------------------------------------
47529	GC_00001441	ANME_2c_sp__UBA261_GCA_002506015_1	1976	0																															PF14285.6	Domain of unknown function (DUF4367)			M	Cell wall/membrane/envelope biogenesis	COG2834	Outer membrane lipoprotein-sorting protein (LolA) (PDB:1IWL)	------------------------------------------------------------------------------------------------------------------------------------------------------------------------------------------------------------------------------------------------------------------------------------------------------------MLSYTTGSGILRLKECVSDGSGHLEPAMGEHEVVEINGTDGKFTSMFDMNMLWWGSDGIDYSL-SGKIEQDELVMVAESLV
47530	GC_00001441	ANME_3_sp__HMMV	2026	0																	269797.Mbar_A3382	Methanomicrobia					269797.Mbar_A3382	Outer membrane lipoprotein-sorting protein							PF17131.4	Outer membrane lipoprotein-sorting protein	K03634	outer membrane lipoprotein carrier protein	M	Cell wall/membrane/envelope biogenesis	COG2834	Outer membrane lipoprotein-sorting protein (LolA) (PDB:1IWL)	-------------------MKKQIAAVLVVLAIVLIAGCTDQ---MSAEQIAAKMTAQQESIEDFSATMVMTSSFGGETDTTRMKIMTKMPDKTRSEIIEPAELAGTLTVRNGNTMWMYDPAKNQVTKMTLP--EDDPFEMDYTK--IIKDLMDENDISFKGTENLDGRSTYVIEATPKDESE-REFISKIRVWVDRENWMLLGMEMYDQDGNPMVKVQYEDVTFNTGIPDSEFIFEIPEGAEVVEESLEDMMPEKMTLEEARANVSFDVKTPSYLPDGYEF-SHTMVL----GDEQKTVSLQYTNEQERLYLTEWVSDDMEQPESKMGEPEMVSINGADGEFTSMFGMNTLKWNADDIDYSL-SGILEKNELIRIAESLI
47531	GC_00001441	ANME_3_sp__HMMV2	2136	0																	192952.MM_1022	Euryarchaeota					192952.MM_1022	COG2834 Outer membrane lipoprotein-sorting protein											M	Cell wall/membrane/envelope biogenesis	COG2834	Outer membrane lipoprotein-sorting protein (LolA) (PDB:1IWL)	-------------------MKKQIAAVLVVLAIVLIAGCTEQ---MSAEQIAAKMTAQQESIEDFSATMVMTSSFGEETDATQMKIMTKMPDKTRSEIIEPAELAGTVMVRNGNTMW------------------------------------------------------------------------------------------------------------------------------------------------------------------------------------------------------------------------------------------------------------------------
47532	GC_00001441	ANME_3_sp__Jaco_10860_coassembly	1880	0																	269797.Mbar_A3382	Methanomicrobia					269797.Mbar_A3382	Outer membrane lipoprotein-sorting protein							PF17131.4	Outer membrane lipoprotein-sorting protein	K03634	outer membrane lipoprotein carrier protein	M	Cell wall/membrane/envelope biogenesis	COG2834	Outer membrane lipoprotein-sorting protein (LolA) (PDB:1IWL)	-------------------MKKQITAVLVVLAIVLIAGCTDQ---MSAEQIAAKMTAQQESIDDFSATMVMTSSFGGENETSRINIMNKMPDKTRSEIIEPAELAGTVMVRNGNMMWTYDPAKNQVTKTTLP--ENDAFEMDYTK--IIKDLMDENDISFKGTEKLDGRSTYVIEATPKDESN-RKIFSKTCVWVDCENWMLLGVEMYDQDGNPMVKIQYESVTFNTGIQDSVFIFEIPEGAEVVETSLEEGMPEKMTLEEARANVSFDVKTPSYLPDGYEF-SHTMVF----GGEQKTVSLLYINGQERLYLTEWLSDDMEQPESKMGEPEMVSINGADGEFTSMFGMNTLKLSVDDISYSL-SGTLAKEELIKVAESMT
47533	GC_00001441	ANME_3_sp__Jaco_10926_bin4	1237	0																	269797.Mbar_A3382	Methanomicrobia					269797.Mbar_A3382	Outer membrane lipoprotein-sorting protein							PF17131.4	Outer membrane lipoprotein-sorting protein	K03634	outer membrane lipoprotein carrier protein	M	Cell wall/membrane/envelope biogenesis	COG2834	Outer membrane lipoprotein-sorting protein (LolA) (PDB:1IWL)	-------------------MKKQITAVLVVLAIVLIAGCTDQ---MSAEQIAAKMTAQQESIDDFSATMVMTSSFGGENETSRINIMNKMPDKTRSEIIEPAELAGTVMVRNGNMMWTYDPAKNQVTKTTLP--ENDAFEMDYTK--IIKDLMDENDIYFKGTEKLDGRSTYVIEATPKDESN-RKIFSKTCVWVDCENWMLLGVEMYDQDGNPMVKIQYEGVTFNTGIQDSVFIFEIPEGAEVVETSLEEGMPEKMTLEEARANVSFDVKTPSYLPDGYEF-SHTMVF----GGEQKTVSLLYINGQERLYLTEWLSDDMEQPESKMGEPEMVSINGADGEFTSMFGMNTLKLSVDDISYSL-SGTLAKEELIKVAESMT
47534	GC_00001441	ANME_3_sp__Jaco_11668_bin3	60	0																	269797.Mbar_A3382	Methanomicrobia					269797.Mbar_A3382	Outer membrane lipoprotein-sorting protein							PF17131.4	Outer membrane lipoprotein-sorting protein	K03634	outer membrane lipoprotein carrier protein	M	Cell wall/membrane/envelope biogenesis	COG2834	Outer membrane lipoprotein-sorting protein (LolA) (PDB:1IWL)	-------------------MKKQITAVLVVLAIVLIAGCTDQ---MSAEQIAAKMTAQQESIDDFSATMVMTSSFGGENETSRINIMNKMPDKTRSEIIEPAELAGTVMVRNGNMMWTYDPAKNQVTKTTLP--ENDAFEMDYTK--IIKDLMDENDIYFKGTEKLDGRSTYVIEATPKDESN-RKIFSKTCVWVDCENWMLLGVEMYDQDGNPMVKIQYEGVTFNTGIQDSVFIFEIPEGAEVVETSLEEGMPEKMTLEEARANVSFDVKTPSYLPDGYEF-SHTMVF----GGEQKTVSLLYINGQERLYLTEWLSDDMEQPESKMGEPEMVSINGADGEFTSMFGMNTLKLSVDDISYSL-SGTLAKEELIKVAESMT
47535	GC_00001441	ANME_3_sp__Jaco_11668_bin5	1566	0																	269797.Mbar_A3382	Methanomicrobia					269797.Mbar_A3382	Outer membrane lipoprotein-sorting protein							PF17131.4	Outer membrane lipoprotein-sorting protein	K03634	outer membrane lipoprotein carrier protein	M	Cell wall/membrane/envelope biogenesis	COG2834	Outer membrane lipoprotein-sorting protein (LolA) (PDB:1IWL)	-------------------MKKQITAVLVVLAIVLIAGCTDQ---MSAEQIAAKMTAQQESIDDFSATMVMTSSFGGENETSRINIMNKMPDKTRSEIIEPAELAGTVMVRNGNMMWTYDPAKNQVTKTTLP--ENDAFEMDYTK--IIKDLMDENDIYFKGTEKLDGRSTYVIEATPKDESN-RKIFSKTCVWVDCENWMLLGVEMYDQDGNPMVKIQYEGVTFNTGIQDSVFIFEIPEGAEVVETSLEEGMPEKMTLEEARANVSFDVKTPSYLPDGYEF-SHTMVF----GGEQKTVSLLYINGQERLYLTEWLSDDMEQPESKMGEPEMVSINGADGEFTSMFGMNTLKLSVDDISYSL-SGTLAKEELIKVAESMT
47536	GC_00001441	ANME_3_sp__S4_bin26_refined	2839	0			1094980.Mpsy_0138	ko00000	1094980.Mpsy_0138	ko:K06921											1094980.Mpsy_0138	Archaea					1094980.Mpsy_0138	ATPase, AAA superfamily							PF17131.4	Outer membrane lipoprotein-sorting protein	K03634	outer membrane lipoprotein carrier protein	M	Cell wall/membrane/envelope biogenesis	COG2834	Outer membrane lipoprotein-sorting protein (LolA) (PDB:1IWL)	----------------------------MVLAIVLIAGCTEQ---MSAEQIAAKMTAQQESIEDFSATMVMTSSFGGETETAQMKIMTKMPDKTRSEIIEPVELAGTVIVRNGNTMWTYDPAKNQVTKMTLP--EDEGFEMDYTK--IIKDLMDENDISFKGTENLDGRSTYVIEATPKDEST-LEFFSKTRVWVDRENWMLLGTEMYDQDGNSMVKLQYRDVTFNTGIPDSEFIFEIPEGAEVVETSLEERMPVKMTLEEARANLSFDVKTPSYLPDEYEF-GHAIVL----GGEQETVSLQYTNGQERLYLSEWLSDDTEQPESKMGEPEMVSINGADGEFTSMFGMNTLKWSADDISYSL-SGTLAKDEMVKVAESMI
47537	GC_00001442	ANME_2a_sp__Agg_19359	819	0																																							---------------------------------------MILCECG----EFIDGET-FKDYIQTSVNPSTPTIGHKKCGLIFNFFDNKVPKRYSSRKELKSLSMRFAVKNNLDQNTLGKFLLEVDRLKSLGKLSDYDILLTAYRRLWNRADI------
47538	GC_00001442	ANME_2a_sp__Agg_24021b2	953	0																																							-----------------------------------------------------------------------------------------MPKRYSSRKELKSLAMRFAEKNNLDQNTLGKFLLEVDRLKSLGKLSDGDILLTAYRRL------------
47539	GC_00001442	ANME_2a_sp__Agg_24170b2	2768	0																																							---------------------------------------MILCECG----EFIEGET-FKDYIQTSANPSTSTIGHKKCGLIFNFFDNKMPKRYSSRKELKSLAMRFAEKNNLDQNTLGKFLLEVDRLKSLGKLSDGDILLTAYRRL------------
47540	GC_00001442	ANME_2a_sp__Agg_24214b1	497	0																																							---------------------------------------MILCECG----EFIEGDT-FKDYIRTSANPSTSTIGHKKCGMIFNFFDGKMPKRYSSKKELKSLAMKFAEKNNMDQNTLGKFLLEVDRLKSLGKLSDCDILLTTYRRL------------
47541	GC_00001442	ANME_2b_sp__CONS3730E01UFb2	75	0																																							---------------------------------------MILCECG----ELIKNNT-FKEYIQTSMNPSTRTIGHTSCGMIFNFIDGKRQKKYSSKIELKILALRFTEKNGLDNELIGKFLIEVDRLKSIGKYSDYDILIMAFERLFNKK--------
47542	GC_00001442	ANME_2b_sp__CONS3730E01UFb2	613	0																																							---------------------------------------MIICECG----ELIDGNT-FKEYIQTSANPSTPTIWHTRCGLIFNFVDDKKPRGWEVS----------------------------------------------YERNFY----------
47543	GC_00001442	ANME_2c_sp__E20	2047	0																																							MCVGLRCRGEQLCDETSCGRGVVPSPWTGFRGADMTTSNRTLCECG----RFIDPGTKFKDFIKTTSGPSTPTFGHSECGYVFNLVEGDFPRRNLSKKELKSIAMAFAEEKNLTDYLTQKLLLLVDRFKRCGTHSDHHILMEAYKQISDEDVK------
47544	GC_00001442	ANME_2c_sp__GOS_GCA_004211975_1	1060	0																																							---------------------------------------MILCKCG----KVIDSTNKFKDFIRTSSSPSTATFGHTECGFIFNLVDGELPKRYSSKKELKSMAMELAEKNKLDNTSTQKLLLLVDRLKRDGNRSDHNILMEAYRYASS----------
47545	GC_00001442	ANME_2c_sp__UBA203_GCA_002503595_1	35	0																																							----MKPSG---VEESFCHLG--PASW----GADMTISNRTLCECG----RFIDPDTKFKDFIKTTSGPSTPTFGHSKCGYIFNLVDGDFPGRNLSKKELKSIAMAFAEEKNLTDCLTQKFLLLVDRFKRCGTYSDYHILMEAYKQISDEGVK------
47546	GC_00001442	ANME_3_sp__HMMV	2095	0																																							---------------------------------------MILCECG----EIIKDRT-FKDYIKTSANPSTCTIGHQKCGFIFDFFDGKKPKKYSSRTELKCLAVCFAKKNKLEQNNIGKFLVEVDRLKSSGTLSDYDILLGAYIKLNEVQFV------
47547	GC_00001442	ANME_3_sp__Jaco_10860_coassembly	1204	0																																							-----------------------------------MVCDMILCECG----EIIKGEI-FKDYIKSSFNPSTCTIGHQKCGFIFDFFDGKKPKKYSSRKELKCIALRFAKKNKLEQNNIGVFLVEVDRLKSSGTLSDYDILLTAYKKLNEFQLV------
47548	GC_00001442	ANME_3_sp__Jaco_10926_bin4	950	0																																							-----------------------------------MVCDMILCECG----EIIKGEI-FKDYIKSSFNPSTCTIGHQKCGFIFDFFDGKKPKKYSSRKELKCIALRFAKKNKLEQNNIGVFLVEVDRLKSSGTLSDYDILLTAYKKLNEFQLV------
47549	GC_00001442	ANME_3_sp__Jaco_11668_bin5	1448	0																																							-----------------------------------MVCDMILCECG----EIIKGEI-FKDYIKSSFNPSTCTIGHQKCGFIFDFFDGKKPKKYSSRKELKCIALRFAKKNKLEQNNIGVFLVEVDRLKSSGTLSDYDILLTAYKKLNEFQLV------
47550	GC_00001442	ANME_3_sp__S4_bin26_refined	2043	0			1094980.Mpsy_2680	ko00000, ko00001, ko00002, ko01000, ko02000	1094980.Mpsy_2680	ko:K02003, ko:K02013	1094980.Mpsy_2680	M00240, M00258	1094980.Mpsy_2680	ko02010, map02010					1094980.Mpsy_2680	3.6.3.34	1094980.Mpsy_2680	Methanomicrobia	1094980.Mpsy_2680	lolD			1094980.Mpsy_2680	lolD :: Part of the ABC transporter complex LolCDE involved in the translocation of lipoproteins, in an ATP-dependent manner			1094980.Mpsy_2680	3.A.1, 3.A.1.14											---------------------------------------MILCECG----EIVKDGT-FKDYIKTSANPSTCTIGHQKCGLIFDFFDNKIPKKYSSKNELKCLAVCFAEKNDLEQKNIGKFVLEVDRLKSSGKLSDRDILLAAYKKMDDIKII------
47551	GC_00001442	ANME_3_sp__S7_bin36_refined	2091	0																																							---------------------------------------MILCECG----EIVKDGT-FKDYIKTSANPSTCTIGHQKCGLIFDFFDNKIPKKYSSKNELKCLAVCFAEKNDLEQKNIGKFVLEVDRLKSSGKLSDRDILLAAYKKMDDIKII------
47552	GC_00001442	Methanomethylovorans_hollandica_GCF_000328665_1	1579	0																																							---------------------------------------MILCECG----KFIETDI-FKDYMKTSFNPSTRVVGHRNCGLMFNFADGKGPKKYSSRKELRVLACKFAQKN-LPVENTAQFLLAVERFKSQGRLRDVEILMNAYHEVLKNA--------
47553	GC_00001442	Methanosarcina_acetivorans_GCF_000007345_1	2130	0																																							-----------------------------------------MCECGILVKEKIREDT-FNVYIKTSRNPSTRTIGHRNCGLIFDFVEENWPKKYSSRKELKILAARFAENNKFSPEIVSKFLLEVDRLKSCGKLSDDRILVYAYQNVLKTMSEVSQYSE
47554	GC_00001442	Methanosarcina_barkeri_GCF_000970025_1	1836	0																																							---------------------------------------MFICECEKLIRGKLREDT-FKDYIEISQNPSTRTIGHKNRRLIFNFVDGNWPKKYSSKKELKILAANFAKSNNLHPEKVEKFFHEGDRLKSHGKFSDAQILLYAYHSIIEF---------
47555	GC_00001443	ANME_2a_sp__Agg_19359	2248	0																	693661.Arcve_0477	Archaea													PF00708.18	Acylphosphatase			O	Posttranslational modification, protein turnover, chaperones	COG0068	Hydrogenase maturation factor HypF (carbamoyltransferase) (HypF) (PDB:3TSP)	-MKLKLNIEGKKTHDVGYRVLLVNKAVSLGVNNFYTFNTFIDGIQAVIAMIEADDEIIEEFKAFIHSTRPKDAEVESINIEEYKRSIPPIERCMQALQIEQWAKLFKFYQN------------------------------------------------------------------------------GSRK-------------------------------------
47556	GC_00001443	ANME_2a_sp__Agg_24021b2	1465	0																	693661.Arcve_0477	Archaea													PF00708.18	Acylphosphatase			O	Posttranslational modification, protein turnover, chaperones	COG0068	Hydrogenase maturation factor HypF (carbamoyltransferase) (HypF) (PDB:3TSP)	-MKLKFILKGKKVHEVGYRVLLLNKAMSLGVDNFNTFNTFIDGVQIVIAIIDTDIESIEEFKGFVNMTTPEGAKLDEISVDEYTNTVPPIERCMQAFQMEHWGKSIPILLK------------------------------------------MLDNQDQT---------------------ITTIKDEGDKTRDAISDHMSQDIVELRDEISHMKTTMAKIASKVGVAV
47557	GC_00001443	ANME_2a_sp__Agg_24021b2	1865	0																	693661.Arcve_0477	Archaea													PF00708.18	Acylphosphatase			O	Posttranslational modification, protein turnover, chaperones	COG0068	Hydrogenase maturation factor HypF (carbamoyltransferase) (HypF) (PDB:3TSP)	-MKLKFSIEGKKTHDVGYRVLLINKALTLVVNNFYTFNTFIDDVQTVIAMIEADDEILEEFKAFIHSTKPKDAEVENIKIEEYKRRIPTIEQCMQAF-------------------------------------------------------------------------------------------------------------------------------------
47558	GC_00001443	ANME_2a_sp__Agg_24021b2	1867	0																	693661.Arcve_0477	Archaea																	C	Energy production and conversion	COG1254	Acylphosphatase (AcyP) (PDB:1APS)	---------------------MVNKAVFLGVNNFYASNTFIDDVQTVSAMIEADDKIIEEFKAFIHSTKPKDAEVENIKIEEYKRRIPPIELCMQFYQIEQYDKLIQRYSN-------------------------------------------------------------------------SIKIAGKTEQ------------------------------------
47559	GC_00001443	ANME_2a_sp__Agg_24028b2	685	0																	693661.Arcve_0477	Archaea													PF00708.18	Acylphosphatase			O	Posttranslational modification, protein turnover, chaperones	COG0068	Hydrogenase maturation factor HypF (carbamoyltransferase) (HypF) (PDB:3TSP)	-MKLKFILKGKKVHEVGYRVLLLNKAMSLGVDNFNTFNTFIDGVQIVIAIIDTDIESIEEFKGFVNMTTPEGAKLDEISVDEYTNTVPPIERCMQAFQMEHWGKSIPILLK------------------------------------------MLDNQDQT---------------------ITTIKDEGDKTRDAISDHMSQDIVELRDEISHMKTTMAKIASKVGVAV
47560	GC_00001443	ANME_2a_sp__Agg_24170b2	2901	0																	693661.Arcve_0477	Archaea													PF00708.18	Acylphosphatase			O	Posttranslational modification, protein turnover, chaperones	COG0068	Hydrogenase maturation factor HypF (carbamoyltransferase) (HypF) (PDB:3TSP)	-MKLKFILKGKKVHEVGYRVLLLNKAMSLGVDNFNTFNTFIDGVQIVIAIIDTDIESIEEFKGFVNMTTPEGAKLDEISVDEYTNTVPPIERCMQAFQMEHWGKSIPILLK------------------------------------------MLDNQDQT---------------------ITTIKDEGDKTRDAISDHMSQDIVELRDEISHMKTTMAKIASKVGVAV
47561	GC_00001443	ANME_2a_sp__Agg_24170b2	2624	0																	693661.Arcve_0477	Archaea													PF00708.18	Acylphosphatase			O	Posttranslational modification, protein turnover, chaperones	COG0068	Hydrogenase maturation factor HypF (carbamoyltransferase) (HypF) (PDB:3TSP)	-MKLKFIIEGKKTHDVGYRVLLINKALTLAVNNFYTFNTFIDDVQTVIAMIEADDEILEEFKAFIHSTKPKDAEVENIKIEEYKRRIPTIEQCMQAFQIEQCDKAIQILSK-----------------------------------------------------------------------------------------------------------------------
47562	GC_00001443	ANME_2a_sp__Agg_24214b1	644	0																	693661.Arcve_0477	Archaea													PF00708.18	Acylphosphatase			O	Posttranslational modification, protein turnover, chaperones	COG0068	Hydrogenase maturation factor HypF (carbamoyltransferase) (HypF) (PDB:3TSP)	MQKIKAKIIGRRVHDVGYRVLLVNKALSLGVDNFNAFNTYLDSVQAVIVIIEADDETMEEFKSFVVSVRPEKSIVDEVSFEEYRNSVPPVERVMQSFQMEQWGKAIPILVKMLDTQVMMLGNQNSMLDNQNSMLNKQDSMLDNQNSMLDKQDSMLDNQNSMLDKQDSMLDKQDVMTDLQKETIFTIKTEGEKTRDVISTRFSQDVVDLRQEISHIKSTIAKVASKVGVEV
47563	GC_00001443	ANME_2b_sp__CONS3730E01UFb2	1559	0																	693661.Arcve_0477	Archaea													PF00708.18	Acylphosphatase			O	Posttranslational modification, protein turnover, chaperones	COG0068	Hydrogenase maturation factor HypF (carbamoyltransferase) (HypF) (PDB:3TSP)	-MKFKVILKGKKVHDVGYRVFLTNKALSLGVENFNTFNIFIDGTQSVIALIEADAEMFDFFKGFINTTSPNNAEVENISIEKYINSIPPIETCMQAFQMEQCGKGIPILVK------------------------------------------MLEKQDQMLGKQDQMLDKQDEMTVLQKETIVTIKTEGEKTRDVISGHISQDIEDLKQEISHIKDTMAKIANKVGVEV
47564	GC_00001443	ANME_2b_sp__HR1_GCF_002926195_1	438	0																	693661.Arcve_0477	Archaea													PF00708.18	Acylphosphatase			O	Posttranslational modification, protein turnover, chaperones	COG0068	Hydrogenase maturation factor HypF (carbamoyltransferase) (HypF) (PDB:3TSP)	-MKFKVILKGKKVHDVGYRVFLTNKALSLGVENFNTFNIFIDGTQSVIALIEADAEMFDFFKGFINTTSPNNAEVENISIEKYINSIPPIETCMQAFQMEQCGKGIPILIK------------------------------------------MLEKQDQMLG-------------------------------------------------------------------
47565	GC_00001443	ANME_3_sp__HMMV	2379	0																	693661.Arcve_0477	Archaea																	C	Energy production and conversion	COG1254	Acylphosphatase (AcyP) (PDB:1APS)	---------MFYLTDHVCRVLLLNKAMSLGVDNFNTFNTFIDGVQIVIAIIDTDIGSIEEFKGFVNTTIPEGAELDEISVDEYTNTVPPIERCMQAFQMEHWGKNIPILRK------------------------------------------MLDKQDQMLDKQDQMLDKQGQT-------IITIKDEGDKTRDAISDHMSQDVVELRNEISHIKTTMAKIASKVGVAV
47566	GC_00001443	ANME_3_sp__HMMV2	1475	0																	693661.Arcve_0477	Archaea																	C	Energy production and conversion	COG1254	Acylphosphatase (AcyP) (PDB:1APS)	---------MFYLTDHVCRVLLLNKAMSLGVDNFNTFNTFIDGVQIVIAIIDTDIGSIEEFKGFVNTTIPEGAELDEISVDEYTNTVPPIERCMQAFQMEHWGKNIPILRK------------------------------------------MLDKQDQMLDKQDQMLDKQGQT-------IITIKDEGDKTRDAISDHMSQDVVELRNEISHIKTTMAKIASKVGVAV
47567	GC_00001443	ANME_3_sp__Jaco_10860_coassembly	239	0																	693661.Arcve_0477	Archaea																	O	Posttranslational modification, protein turnover, chaperones	COG0068	Hydrogenase maturation factor HypF (carbamoyltransferase) (HypF) (PDB:3TSP)	--------------------------MSLGVDNFNTFNTFIDGVQTVIAIIDTDIESIGEFKGFLNTTTPKGAELDGISVDEYTNTVPPIERCMQGFQMKHWDKSIPILLK------------------------------------------MLGKQDQI---------------------IITIKDEGDKTRDAISDHMSQDVIELRNEISRIKTTMAKIASKVGIAV
47568	GC_00001443	ANME_3_sp__Jaco_10926_bin4	1416	0																	693661.Arcve_0477	Archaea																	O	Posttranslational modification, protein turnover, chaperones	COG0068	Hydrogenase maturation factor HypF (carbamoyltransferase) (HypF) (PDB:3TSP)	---------------------LLNKAMSLGVDNFNTFNTFIDGVQTVIAIIDTDIESIGEFKGFLNTTTPKGAELDGISVDEYTNTVPPIERCMQGFQMKHWDKSIPILLK------------------------------------------MLGKQDQI---------------------IITIKDEGDKTRDAISDHMSQDVIELRNEISRIKTTMAKIASKVGIAV
47569	GC_00001443	ANME_3_sp__Jaco_11668_bin3	1678	0																	693661.Arcve_0477	Archaea																	O	Posttranslational modification, protein turnover, chaperones	COG0068	Hydrogenase maturation factor HypF (carbamoyltransferase) (HypF) (PDB:3TSP)	--------------------------MSLGVDNFNTFNTFIDGVQTVIAIIDTDIESIGEFKGFLNTTTPKGAELDGISVDEYTNTVPPIERCMQGFQMKHWDKSIPILLK------------------------------------------MLGKQDQI---------------------IITIKDEGDKTRDAISDHMSQDVIELRNEISRIKTTMAKIASKVGIAV
47570	GC_00001443	ANME_3_sp__Jaco_11668_bin5	1764	0																	693661.Arcve_0477	Archaea																	O	Posttranslational modification, protein turnover, chaperones	COG0068	Hydrogenase maturation factor HypF (carbamoyltransferase) (HypF) (PDB:3TSP)	--------------------------MSLGVDNFNTFNTFIDGVQTVIAIIDTDIESIGEFKGFLNTTTPKGAELDGISVDEYTNTVPPIERCMQGFQMKHWDKSIPILLK------------------------------------------MLGKQDQI---------------------IITIKDEGDKTRDAISDHMSQDVIELRNEISRIKTTMAKIASKVGIAV
47571	GC_00001443	ANME_3_sp__S4_bin26_refined	1733	0																	1094980.Mpsy_1264	Methanomicrobia					1094980.Mpsy_1264	Yip1 domain							PF00708.18	Acylphosphatase			O	Posttranslational modification, protein turnover, chaperones	COG0068	Hydrogenase maturation factor HypF (carbamoyltransferase) (HypF) (PDB:3TSP)	-MKLKFIFKGKKVHDVGYRVLLLNKAMSLGVDNFNTFNTFTDGIQTVIAIIEAGAESIEEFKGFVNTTTPEGAELDEISVDEYKNAIPPIERCMQAFQMEHWGKGIPILVK------------------------------------------MLEKQDQI---------------------IITIKEEGDKTRGAISDHMSQDVAELRDEISHIKTTMAKIASKVGVAV
47572	GC_00001443	ANME_3_sp__S7_bin36_refined	1904	0																	693661.Arcve_0477	Archaea													PF00708.18	Acylphosphatase			O	Posttranslational modification, protein turnover, chaperones	COG0068	Hydrogenase maturation factor HypF (carbamoyltransferase) (HypF) (PDB:3TSP)	-MKLKFIFKGKKVHDVGYRVLLLNKAMSLGVDNFNTFNTFTDGIQTVIAIIEAGAESIEEFKGFVNTTMPEGAELDEISFDEYKNAIPPIERCMQAFQMEHWGKGIPIFVK------------------------------------------MLEKQDQI---------------------IITIKEEGDKTRGAISDHMSQDVAELRDEISHIKTTMAKIASKVGVTV
47573	GC_00001444	ANME_2a_sp__Agg_19359	813	0			387631.Asulf_01064	ko00000	387631.Asulf_01064	ko:K09732											387631.Asulf_01064	Archaeoglobi					387631.Asulf_01064	Uncharacterized ArCR, COG1888							PF02680.14	Uncharacterized ArCR, COG1888	K09732	uncharacterized protein	S	Function unknown	COG1888	Uncharacterized conserved protein, DUF211 domain (PDB:2RAQ)	------MAGIRRLVLDVLKPHYPLTLEYARALSELEDISGVNLSLYEVDQQTENVKITIEGDDLDYERIKEVIEELGAVIHSIDEIAAGRRLVEEVETLQDR-
47574	GC_00001444	ANME_2a_sp__Agg_24021b2	205	0			387631.Asulf_01064	ko00000	387631.Asulf_01064	ko:K09732											387631.Asulf_01064	Archaeoglobi					387631.Asulf_01064	Uncharacterized ArCR, COG1888							PF02680.14	Uncharacterized ArCR, COG1888	K09732	uncharacterized protein	S	Function unknown	COG1888	Uncharacterized conserved protein, DUF211 domain (PDB:2RAQ)	------MAGIRRLVLDVLKPHYPLTLEYARALSELEDISGVNLSLYEVDQQTENVKITIEGDDLDYEQIKEVIEELGAVIHSIDEIAAGRRLVEEVETLQDR-
47575	GC_00001444	ANME_2a_sp__Agg_24028b2	1698	0			387631.Asulf_01064	ko00000	387631.Asulf_01064	ko:K09732											387631.Asulf_01064	Archaeoglobi					387631.Asulf_01064	Uncharacterized ArCR, COG1888							PF02680.14	Uncharacterized ArCR, COG1888			S	Function unknown	COG1888	Uncharacterized conserved protein, DUF211 domain (PDB:2RAQ)	------MAGIRRLVLDVLKPHYPLTLEYARALSELEDISGVNLSLYEVDQQTEN-------------------------------------------------
47576	GC_00001444	ANME_2a_sp__Agg_24170b2	1843	0			387631.Asulf_01064	ko00000	387631.Asulf_01064	ko:K09732											387631.Asulf_01064	Archaeoglobi					387631.Asulf_01064	Uncharacterized ArCR, COG1888							PF02680.14	Uncharacterized ArCR, COG1888	K09732	uncharacterized protein	S	Function unknown	COG1888	Uncharacterized conserved protein, DUF211 domain (PDB:2RAQ)	------MAGIRRLVLDVLKPHYPLTLEYARALSELEDISGVNLSLYEVDQQTENVKITIEGDDLDYELIKEVIEELGAVIHSIDEIAAGRRLVEEVETLQDR-
47577	GC_00001444	ANME_2a_sp__Agg_24214b1	2889	0			1041930.Mtc_1312	ko00000	1041930.Mtc_1312	ko:K09732											1041930.Mtc_1312	Euryarchaeota					1041930.Mtc_1312	Uncharacterized ArCR, COG1888							PF02680.14	Uncharacterized ArCR, COG1888	K09732	uncharacterized protein	S	Function unknown	COG1888	Uncharacterized conserved protein, DUF211 domain (PDB:2RAQ)	------------MVLDVLKPHYPLMLEYAKALSELKDISGVNLSLYEVDQQTENIKITIEGDDLNYELIKEVIEELGGVIHSIDEIAAGRRLVEEVETLQDR-
47578	GC_00001444	ANME_2c_sp__UBA261_GCA_002506015_1	445	0			1041930.Mtc_1312	ko00000	1041930.Mtc_1312	ko:K09732											1041930.Mtc_1312	Euryarchaeota					1041930.Mtc_1312	Uncharacterized ArCR, COG1888							PF02680.14	Uncharacterized ArCR, COG1888	K09732	uncharacterized protein	S	Function unknown	COG1888	Uncharacterized conserved protein, DUF211 domain (PDB:2RAQ)	------MNGIKRLILDVLKLHNPSIIEMADAVGRLPGVDGVNVSLYEVDQQTENVKITVEGEGLEFDQIKEVIEHFGAAIHSIDEVASGKRLVEEIETLQERT
47579	GC_00001444	Methanococcoides_burtonii_GCF_000013725_1	1276	0			1041930.Mtc_1312	ko00000	1041930.Mtc_1312	ko:K09732											1041930.Mtc_1312	Euryarchaeota					1041930.Mtc_1312	Uncharacterized ArCR, COG1888							PF02680.14	Uncharacterized ArCR, COG1888	K09732	uncharacterized protein	S	Function unknown	COG1888	Uncharacterized conserved protein, DUF211 domain (PDB:2RAQ)	MGRLNKLTRIRRLVLDVLKPHHPSTIELAGKLSGVDGVMGVNIGLYEVDQRTENIKITIEGDNIEYDVVKQELEKLGAVIHSIDEVAAGSLLVEEVETLQDR-
47580	GC_00001444	Methanococcoides_methylutens_GCF_000765475_1	1061	0			1041930.Mtc_1312	ko00000	1041930.Mtc_1312	ko:K09732											1041930.Mtc_1312	Euryarchaeota					1041930.Mtc_1312	Uncharacterized ArCR, COG1888							PF02680.14	Uncharacterized ArCR, COG1888	K09732	uncharacterized protein	S	Function unknown	COG1888	Uncharacterized conserved protein, DUF211 domain (PDB:2RAQ)	---MNKLTGIRRLVLDVLKPHHPSTIELAENLSVIDGVTGVNIGLYEVDQKTENIKITIEGDQIDYNVIRQSIENLGAVVHSIDEVAAGNRLVEEVETLQDR-
47581	GC_00001444	Methanococcoides_methylutens_GCF_000970325_1	1747	0			1041930.Mtc_1312	ko00000	1041930.Mtc_1312	ko:K09732											1041930.Mtc_1312	Euryarchaeota					1041930.Mtc_1312	Uncharacterized ArCR, COG1888							PF02680.14	Uncharacterized ArCR, COG1888	K09732	uncharacterized protein	S	Function unknown	COG1888	Uncharacterized conserved protein, DUF211 domain (PDB:2RAQ)	---MNKLTGIRRLVLDVLKPHHPSTIELAETLGVINGITGVNIGLYEVDQKTENIKITIEGDQIDYNEVRQAIEKLGAVVHSIDEVAAGNRLVEEVPTLQDR-
47582	GC_00001444	Methanococcoides_sp__AM1_GCF_900774055_1	2167	0			1041930.Mtc_1312	ko00000	1041930.Mtc_1312	ko:K09732											1041930.Mtc_1312	Euryarchaeota					1041930.Mtc_1312	Uncharacterized ArCR, COG1888							PF02680.14	Uncharacterized ArCR, COG1888	K09732	uncharacterized protein	S	Function unknown	COG1888	Uncharacterized conserved protein, DUF211 domain (PDB:2RAQ)	---MNKLTGIRRLVLDVLKPHHPSTIELAENLSVIDGVTGVNIGLYEVDQKTENIKITIEGDQIDYNVIRQSIENLGAVVHSIDEVAAGNSLVEEVETLQDR-
47583	GC_00001444	Methanococcoides_sp__NM1_GCF_900774285_1	994	0			1041930.Mtc_1312	ko00000	1041930.Mtc_1312	ko:K09732											1041930.Mtc_1312	Euryarchaeota					1041930.Mtc_1312	Uncharacterized ArCR, COG1888							PF02680.14	Uncharacterized ArCR, COG1888	K09732	uncharacterized protein	S	Function unknown	COG1888	Uncharacterized conserved protein, DUF211 domain (PDB:2RAQ)	---MNKLTGIRRLVLDVLKPHHPSTIELAENLSVIDGVTGVNIGLYEVDQKTENIKITIEGDQIDYNVIRQSIENLGAVVHSIDEVAAGNRLVEEVETLQDR-
47584	GC_00001444	Methanococcoides_vulcani_GCF_900111645_1	1297	0			1041930.Mtc_1312	ko00000	1041930.Mtc_1312	ko:K09732											1041930.Mtc_1312	Euryarchaeota					1041930.Mtc_1312	Uncharacterized ArCR, COG1888							PF02680.14	Uncharacterized ArCR, COG1888	K09732	uncharacterized protein	S	Function unknown	COG1888	Uncharacterized conserved protein, DUF211 domain (PDB:2RAQ)	---MNKLTGIRRLVLDVLKPHHPSTIELAENLSVIDGVTGVNIGLYEVDQKTENIKITIEGDQIDYNVIRQSIENLGAVVHSIDEVAAGNRLVEEVETLQDR-
47585	GC_00001444	Methanohalophilus_euhalobius_GCF_900215215_1	2011	0			1041930.Mtc_1312	ko00000	1041930.Mtc_1312	ko:K09732											1041930.Mtc_1312	Euryarchaeota					1041930.Mtc_1312	Uncharacterized ArCR, COG1888							PF02680.14	Uncharacterized ArCR, COG1888	K09732	uncharacterized protein	S	Function unknown	COG1888	Uncharacterized conserved protein, DUF211 domain (PDB:2RAQ)	--MMNNKSGIRRLVLDVLKPHNPSIVELAGVLGDLEGVDGVNLSLYEMDQKTENVKITLEGLDLDYELIRQEIENMGAVVHSVDEIAAGKKIIEEVETHQDR-
47586	GC_00001444	Methanohalophilus_mahii_GCF_000025865_1	500	0			589924.Ferp_1298	ko00000	589924.Ferp_1298	ko:K09732											589924.Ferp_1298	Archaeoglobi					589924.Ferp_1298	Uncharacterized ArCR, COG1888							PF02680.14	Uncharacterized ArCR, COG1888	K09732	uncharacterized protein	S	Function unknown	COG1888	Uncharacterized conserved protein, DUF211 domain (PDB:2RAQ)	---MNNKSGIRRLVLDVLKPHNPSIVELAGVLGDVEGVDGVNLSLYEMDQKTENVKITLEGMDLDYELIRQEIENMGAVVHSVDEIAAGKKIIEEVETHQDR-
47587	GC_00001444	Methanohalophilus_portucalensis_GCF_900177455_1	510	0			1041930.Mtc_1312	ko00000	1041930.Mtc_1312	ko:K09732											1041930.Mtc_1312	Euryarchaeota					1041930.Mtc_1312	Uncharacterized ArCR, COG1888							PF02680.14	Uncharacterized ArCR, COG1888	K09732	uncharacterized protein	S	Function unknown	COG1888	Uncharacterized conserved protein, DUF211 domain (PDB:2RAQ)	---MNNKSGIRRLVLDVLKPHNPSIVELAGVLGDVEGVDGVNLSLYEMDQKTENVKITLEGLDLDYELIRQEIENMGAVVHSVDEIAAGKKIIEEVETHQDR-
47588	GC_00001444	Methanolobus_profundi_GCF_900114835_1	622	0			1041930.Mtc_1312	ko00000	1041930.Mtc_1312	ko:K09732											1041930.Mtc_1312	Euryarchaeota					1041930.Mtc_1312	Uncharacterized ArCR, COG1888							PF02680.14	Uncharacterized ArCR, COG1888	K09732	uncharacterized protein	S	Function unknown	COG1888	Uncharacterized conserved protein, DUF211 domain (PDB:2RAQ)	----------------MLKPHHPSIVELSKTLSILPGVHGVNLSLYEVDQQTETVKITVEGEELDYEEIKLAIENLGAVVHSIDEIAAGKRLVEEVQTLQER-
47589	GC_00001444	Methanolobus_tindarius_GCF_000504205_1	2216	0			1041930.Mtc_1312	ko00000	1041930.Mtc_1312	ko:K09732											1041930.Mtc_1312	Euryarchaeota					1041930.Mtc_1312	Uncharacterized ArCR, COG1888							PF02680.14	Uncharacterized ArCR, COG1888	K09732	uncharacterized protein	S	Function unknown	COG1888	Uncharacterized conserved protein, DUF211 domain (PDB:2RAQ)	----------------MLKPHHPSIVELSKTLSVLPGVHGVNLSLYEVDQQTETVKITVEGENLDYEEIKQAIENLGAVVHSIDEIAAGKRLVEEVQTLQER-
47590	GC_00001444	Methanomethylovorans_hollandica_GCF_000328665_1	562	0			1041930.Mtc_1312	ko00000	1041930.Mtc_1312	ko:K09732											1041930.Mtc_1312	Euryarchaeota					1041930.Mtc_1312	Uncharacterized ArCR, COG1888							PF02680.14	Uncharacterized ArCR, COG1888	K09732	uncharacterized protein	S	Function unknown	COG1888	Uncharacterized conserved protein, DUF211 domain (PDB:2RAQ)	---MKQLPGIRRMVLDVLKPHYPSIVEFSKKLSVLPGVSGVNLSLYEVDQQTETIKITIEGDDLDYEEIKQSIDNLGAVIHSIDEIVAGHKLVEEVETLQER-
47591	GC_00001445	ANME_2a_sp__Agg_19359	1834	0			269797.Mbar_A0158	ko00000, ko02000	269797.Mbar_A0158	ko:K03320											269797.Mbar_A0158	Methanomicrobia	269797.Mbar_A0158	amt			269797.Mbar_A0158	amt :: Ammonium Transporter			269797.Mbar_A0158	1.A.11			PF00909.21	Ammonium Transporter Family	K03320	ammonium transporter, Amt family	P	Inorganic ion transport and metabolism	COG0004	Ammonia channel protein AmtB (AmtB) (PDB:1U77)	-------------MSIVAADTAWVLISSALVLFMLPGLALFYGGMVRRKNVLSSMMHSFVAMGIIAVEWVIIGYSLAFGTGNWFIGGFEHVFLRGIDLYSTSGTIPTYAFIVFQGMFAIITPALISGAIVGRIKFKSYIAFIALWGLIVYAPVCHWVWGGGFLTGEALDFAGGTVVHITSGISALALLVFLGKRKGYGLDAIKPHNVTFTLLGVGLLWFGWFGFNAGSALAADEVAGLAFITTFIAPAAAGLSWMAAEWTHSKKPTALGFATGILAGLVAITPGAGFVTPMAALLIGLIAGIVCYWAVMLKGKLGYDDSLDVFGVHGAGGITGALLTGVFASVGATGLLLGNSHQLLLQIEGVVITIIYASVCTILIGFVLDRTMGLKVTESEENIGLDKTCHGETAYNI
47592	GC_00001445	ANME_2a_sp__Agg_24021b2	504	0			269797.Mbar_A0158	ko00000, ko02000	269797.Mbar_A0158	ko:K03320											269797.Mbar_A0158	Methanomicrobia	269797.Mbar_A0158	amt			269797.Mbar_A0158	amt :: Ammonium Transporter			269797.Mbar_A0158	1.A.11			PF00909.21	Ammonium Transporter Family	K03320	ammonium transporter, Amt family	P	Inorganic ion transport and metabolism	COG0004	Ammonia channel protein AmtB (AmtB) (PDB:1U77)	-------------MAIVAADTAWVLISSALVLFMLPGLALFYGGMVRRKNVLSSMMHSFVAMGVIAIEWVIIGYSLAFGTGNWFIGGFEHVFLRGIDLYSTSGTIPTYTFIVFQGMFAIITPALISGAIVGRIKFKSYIAFVALWGLIVYAPVCHWVWGGGFLTGEALDFAGGTVVHITSGISALALLVFLGKRKGYGLDAIKPHNVTFTLLGVGLLWFGWFGFNAGSALAADEVAGLAFITTFIAPAAAGLSWMAAEWTHSGKPTALGFATGILAGLVAITPGAGFVTPMAALLIGLIAGIVCYWAVMLKGKLGYDDSLDVFGVHGAGGITGALLTGVFASVGATGLLLGNSHQLLLQIEGVVITIIYASVCTILIGFVIDRTMGLKVTESEENIGLDKTCHGETAYNI
47593	GC_00001445	ANME_2a_sp__Agg_24028b2	1996	0			269797.Mbar_A0158	ko00000, ko02000	269797.Mbar_A0158	ko:K03320											269797.Mbar_A0158	Methanomicrobia	269797.Mbar_A0158	amt			269797.Mbar_A0158	amt :: Ammonium Transporter			269797.Mbar_A0158	1.A.11			PF00909.21	Ammonium Transporter Family	K03320	ammonium transporter, Amt family	P	Inorganic ion transport and metabolism	COG0004	Ammonia channel protein AmtB (AmtB) (PDB:1U77)	-------------MAIVAADTAWVLISSALVLFMLPGLALFYGGMVRRKNVLSSMMHSFVAMGVIAIEWVIIGYSLAFGTGNWFIGGFEYVFLRGIDLYSTSGTIPTYTFIVFQGMFAIITPALISGAIVGRIKFKSYIAFVALWGLIVYAPVCHWVWGGGFLTGEALDFAGGTVVHITSGISALALLVFLGKRKGYGLDAIKPHNVTFTLLGVGLLWFGWFGFNAGSALAADEVAGLAFITTFIAPAAAGLSWMAAEWTHSGKPTALGFATGILAGLVAITPGAGFVTPMAALLIGLIAGIVCYWAVMLKGKLGYDDSLDVFGVHGAGGITGALLTGVFASVGATGLLLGNSHQLLL----------------------------------------------------
47594	GC_00001445	ANME_2a_sp__Agg_24170b2	2589	0			269797.Mbar_A0158	ko00000, ko02000	269797.Mbar_A0158	ko:K03320											269797.Mbar_A0158	Methanomicrobia	269797.Mbar_A0158	amt			269797.Mbar_A0158	amt :: Ammonium Transporter			269797.Mbar_A0158	1.A.11			PF00909.21	Ammonium Transporter Family	K03320	ammonium transporter, Amt family	P	Inorganic ion transport and metabolism	COG0004	Ammonia channel protein AmtB (AmtB) (PDB:1U77)	-------------MAIVAADTAWVLISSALVLFMLPGLALFYGGMVRRKNVLSSMMHSFVAMGVIAIEWVIIGYSLAFGTGNWFIGGFEHVFLRGIDLYSTSGTIPTYTFIVFQGMFAIITPALISGAIVGRIKFKSYIAFVALWGLIVYAPVCHWVWGGGFLTGEALDFAGGTVVHITSGISALALLVFLGKRKGYGLDAIKPHNVTFTLLGVGLLWFGWFGFNAGSALAADEVAGLAFITTFIAPAAAGLSWMAAEWTHSGKPTALGFATGILAGLVAITPGAGFVTPMAALLIGLIAGIVCYWAVMLKGKLGYDDSLDVFGVHGAGGITGALLTGVFASVGATGLLLGNSHQLLLQIEGVVITIIYASVCTILIGFVIDRTMGLKVTESEENIGLDKTCHGETAYNI
47595	GC_00001445	ANME_2a_sp__Agg_24214b1	363	0			269797.Mbar_A0158	ko00000, ko02000	269797.Mbar_A0158	ko:K03320											269797.Mbar_A0158	Methanomicrobia	269797.Mbar_A0158	amt			269797.Mbar_A0158	amt :: Ammonium Transporter			269797.Mbar_A0158	1.A.11			PF00909.21	Ammonium Transporter Family	K03320	ammonium transporter, Amt family	P	Inorganic ion transport and metabolism	COG0004	Ammonia channel protein AmtB (AmtB) (PDB:1U77)	-------------MAIVAADTAWVLISSALVLFMLPGLALFYGGMVRRKNVLSSMMHSFVAMGVIAIEWVIIGYSLAFGTGNWFIGGFEHVFLRGIDLYSTSGTIPTYTFIVFQGMFAIITPALISGAIVGRIKFKSYIAFIALWGLIVYAPVCHWVWGGGFLTGEALDFAGGTVVHITSGISALALLVFLGKRKGYGLDAIKPHNVTFTLLGVGLLWFGWFGFNAGSALAANEVAGLAFITTFIAPAAAGLSWMSAEWIHSKKPTALGFATGILAGLVAITPAAGFVTPMAALLIGLVAGIVCYWAVMLKGKLGYDDSLDVFGVHGAGGITGALLTGVFASVGATGLLLGNSHQLLLQIEGVVITIIYASVCTILIGFVLDRTMGLKVTESEENIGLDKTCHGETAYNI
47596	GC_00001445	ANME_2a_sp__Agg_24214b1	1782	0			269797.Mbar_A0158	ko00000, ko02000	269797.Mbar_A0158	ko:K03320											269797.Mbar_A0158	Methanomicrobia	269797.Mbar_A0158	amt			269797.Mbar_A0158	amt :: Ammonium Transporter			269797.Mbar_A0158	1.A.11			PF00909.21	Ammonium Transporter Family	K03320	ammonium transporter, Amt family	P	Inorganic ion transport and metabolism	COG0004	Ammonia channel protein AmtB (AmtB) (PDB:1U77)	----------------------------------------------------------------------------------------------------------------------------------------------------------------------------------------------------------------------------------------------------------------------------------MAGLVAITPAAVFVTPMAALLIGLIAGIVCYWAVMLKGKLGYDDSLDVFGVHGAGGITGALLTGVFASVGATGLLLGNSHQLLLQIEGVVITIIYASVCTILIGFVLDRTMGLKVTESEENIGLDKTCHAETAYNI
47597	GC_00001445	ANME_2b_sp__CONS3730E01UFb2	1282	0			192952.MM_0733	ko00000, ko02000	192952.MM_0733	ko:K03320											192952.MM_0733	Methanomicrobia	192952.MM_0733	amt			192952.MM_0733	amt :: Ammonium Transporter			192952.MM_0733	1.A.11			PF00909.21	Ammonium Transporter Family	K03320	ammonium transporter, Amt family	P	Inorganic ion transport and metabolism	COG0004	Ammonia channel protein AmtB (AmtB) (PDB:1U77)	-------------MTLVAADTAWVLISSALVLFMLTGLALFYGGMVRRKNVLSSMMHSFVVMSIVGVLWIIIGYSLAFGTGNKFIGGFEHLFLNGIDHNSVTGTIPTYTFIAFQGMFAIITPALISGALVGRIKFISYILFIILWSLIVYAPVCHWVWGGGFLTGEALDFAGGTVVHITSGISALTMLVFLGKRRGYGVDVIKPHNVTLTLLGTGLLWFGWFGFNAGSALAANSIAALAFMTTFVAPAAAGLSWMTVEWINRGKPTALGFATGILAGLVVITPAAGFVTPTSAIIIGLIAGILCYSAVMLKGKLGYDDSLDVFGVHGVGGITGALLTGVFASVGGTGLLLGNPYQLYLQFEGVIITIIYSVICTLVIGFVIEKIVGLKVSINEENVGLDQTQHGEKGYNF
47598	GC_00001445	ANME_2b_sp__HR1_GCF_002926195_1	775	0			192952.MM_0733	ko00000, ko02000	192952.MM_0733	ko:K03320											192952.MM_0733	Methanomicrobia	192952.MM_0733	amt			192952.MM_0733	amt :: Ammonium Transporter			192952.MM_0733	1.A.11			PF00909.21	Ammonium Transporter Family	K03320	ammonium transporter, Amt family	P	Inorganic ion transport and metabolism	COG0004	Ammonia channel protein AmtB (AmtB) (PDB:1U77)	-------------MTLVAADTAWVLISSALVLFMLTGLALFYGGMVRRKNVLSSMMHSFVVMSIVGVLWIIIGYSLAFGTGNKFIGGFEHLFLNGIDHNSVTGTIPTYTFIAFQGMFAIITPALISGALVGRIKFISYILFIILWSLIVYAPVCHWVWGGGFLTGEALDFAGGTVVHITSGISALTMLVFLGKRRGYGVDVIKPHNVTLTLLGTGLLWFGWFGFNAGSALAANSIAALAFMTTFVAPAAAGLSWMTVEWINRGKPTALGFATGILAGLVVITPAAGFVTPTSAIIIGLIAGILCYSAVMLKGKLGYDDSLDVFGVHGVGGITGALLTGVFASVGGTGLLLGNPYQLYLQFEGVIITIIYSVICTLVIGFVIEKIVGLKVSINEENVGLDQTQHGEKGYNF
47599	GC_00001445	ANME_2c_sp__E20	1914	0			269797.Mbar_A0158	ko00000, ko02000	269797.Mbar_A0158	ko:K03320											269797.Mbar_A0158	Methanomicrobia	269797.Mbar_A0158	amt			269797.Mbar_A0158	amt :: Ammonium Transporter			269797.Mbar_A0158	1.A.11			PF00909.21	Ammonium Transporter Family	K03320	ammonium transporter, Amt family	P	Inorganic ion transport and metabolism	COG0004	Ammonia channel protein AmtB (AmtB) (PDB:1U77)	-------------MAIVFADTAWVLISSALVLFMLPGLALFYGGMVRRKNVLSSMMHSFVVMGIVAVLWVVVGYSLAFSEGNWFVGGLDHIFLWGIDYNSTTGTIPTYAFVAFQGMFAIITPALISGAVVGRIKFKSYIAFITLWSLIVYAPVCHWVWGGGFLTGEALDFAGGTVVHITSGISALAILVFLGKRKGYGVDVIKPHNVTLTLIGTGLLWFGWFGFNAGSALAANEIAALAFITTFVAPAAAGLSWMTAEWWGTGRPTALGFATGILAGLVAITPAAGFVTPMAALAIGVVAGVVCYNAVMLKGKLGYDDSLDVFGVHGVGGTAGALLTGVFATVGAAGLISGNSHQFFLQFEGVVITMVYAIVCTIGIGFVLDKTLGLKVSVSEENIGLDQTQHGEKGYNF
47600	GC_00001445	ANME_2c_sp__GOS_GCA_004211975_1	1918	0			192952.MM_0733	ko00000, ko02000	192952.MM_0733	ko:K03320											192952.MM_0733	Methanomicrobia	192952.MM_0733	amt			192952.MM_0733	amt :: Ammonium Transporter			192952.MM_0733	1.A.11			PF00909.21	Ammonium Transporter Family	K03320	ammonium transporter, Amt family	P	Inorganic ion transport and metabolism	COG0004	Ammonia channel protein AmtB (AmtB) (PDB:1U77)	-------------MAIVFADTAWVLISSALVLFMLPGLALFYGGMVRRKNVLSSMMHSFVVMGIVAVLWVVVGYSLAFSSGNWFVGGLDHIFLRGIDHTSMTGTIPTYAFVAFQGMFAIITPALISGAVVGRIKFKSYIAFITLWSLIVYAPVCHWVWGGGFLTGEALDFAGGTVVHITSGISALAILVFLGKRKGYGVDVIKPHNVTLTLIGTGLLWFGWFGFNAGSALAANEIAALAFITTFVAPAAAGLSWMAVEWRGTGRPTALGFATGILAGLVAITPAAGFVTPMAAIAIGAVAGVVCYNAVMLKGKLGYDDSLDVFGVHGVGGTTGALLTGVFATVGAAGLLSGNSHQLFLQFEGAAITMVYAVVCTLAIGFVLDKTLGLKVSVSEENIGLDQTQHGEKGYNF
47601	GC_00001445	ANME_2c_sp__UBA203_GCA_002503595_1	81	0			269797.Mbar_A0158	ko00000, ko02000	269797.Mbar_A0158	ko:K03320											269797.Mbar_A0158	Methanomicrobia	269797.Mbar_A0158	amt			269797.Mbar_A0158	amt :: Ammonium Transporter			269797.Mbar_A0158	1.A.11			PF00909.21	Ammonium Transporter Family	K03320	ammonium transporter, Amt family	P	Inorganic ion transport and metabolism	COG0004	Ammonia channel protein AmtB (AmtB) (PDB:1U77)	-------------MAIVFADTAWVLISSALVLFMLPGLALFYGGMVRRKNVLSSMMHSFVVMGIVAVLWVVVGYSLAFSPGNWFVGGLGHIFLAGIDYNSTTGTIPTYAFVAFQGMFAIITPALISGAVVGRIKFKSYIAFITIWSLIVYAPVCHWVWGGGFLTGEALDFAGGTVVHITSGISALAILVFLGKRKGYGVDVIKPHNVTLTLIGTGLLWFGWFGFNAGSALAANEIAALAFITTFVAPAAAGLSWMAAEWWGTGRPTALGFATGILAGLVAITPASGFVTPVAAIAIGAIAGFVCYSAVILKGKLGYDDSLDVFGVHGVGGTTGALLTGVFATVGAAGLLSGNSRQLFLQFEGAAITMVYAVVCTLAIGFVLDRTLGLKVSVSEENIGLDQTQHGEKGYNF
47602	GC_00001445	ANME_2c_sp__UBA261_GCA_002506015_1	922	0			192952.MM_0733	ko00000, ko02000	192952.MM_0733	ko:K03320											192952.MM_0733	Methanomicrobia	192952.MM_0733	amt			192952.MM_0733	amt :: Ammonium Transporter			192952.MM_0733	1.A.11			PF00909.21	Ammonium Transporter Family	K03320	ammonium transporter, Amt family	P	Inorganic ion transport and metabolism	COG0004	Ammonia channel protein AmtB (AmtB) (PDB:1U77)	-------------MAIVFADTAWVLISSALVLFMLPGLALFYGGMVRRKNVLSSMMHSFVVMGIVAVLWVVVGYSLAFSPGNWFVGGLDHIFLQGIDHNSTTGTIPTYAFVAFQGMFAIITPALISGAVVGRIKFKSYIAFITLWSLIVYAPVCHWVWGGGFLTDDALDFAGGTVVHITSGISALAILVFLGKRKGYGVDVIKPHNVTLTLIGTGLLWFGWFGFNAGSALAANEIAALAFITTFVAPAAAGLSWMVAEWWGTGRPTALGFATGILAGLVVITPAAGFVTPVAAIAMGAIAGVVCYNAVILKGKLGYDDSLDVFGVHGVGGTTGALLTGVFATVGAAGLLSGNPYQLFLQFEGAAITMVYAVVCTIGIGFVLDKTLGLKVSVSEENIGLDQTQHGEKGYNF
47603	GC_00001445	ANME_3_sp__HMMV2	805	0			192952.MM_0733	ko00000, ko02000	192952.MM_0733	ko:K03320											192952.MM_0733	Methanomicrobia	192952.MM_0733	amt			192952.MM_0733	amt :: Ammonium Transporter			192952.MM_0733	1.A.11			PF00909.21	Ammonium Transporter Family	K03320	ammonium transporter, Amt family	P	Inorganic ion transport and metabolism	COG0004	Ammonia channel protein AmtB (AmtB) (PDB:1U77)	-------------------------------------------------------------------------------------------------------------------------------------------------------------------------------------------------------------------------------------------------TTLIAPAAGGLSWTAAEWIHKGKPTALGLATGIVTGLVVITPAAGFVTPVAAIIMGLIAGVVCYWAVMLKGKMGYDDSLDVFGVHGVGGITGALLTGVFASVGATGLLLGNSHQLLLQLEGVVITIIYAAVCTIVIGFVIDKTIGLKVSESEENIGLDTTQHGESAYNI
47604	GC_00001445	ANME_3_sp__Jaco_11668_bin5	756	0			192952.MM_0733	ko00000, ko02000	192952.MM_0733	ko:K03320											192952.MM_0733	Methanomicrobia	192952.MM_0733	amt			192952.MM_0733	amt :: Ammonium Transporter			192952.MM_0733	1.A.11			PF00909.21	Ammonium Transporter Family	K03320	ammonium transporter, Amt family	P	Inorganic ion transport and metabolism	COG0004	Ammonia channel protein AmtB (AmtB) (PDB:1U77)	MKSVLLQSEVVKKMTLVAADTAWVLISSALVLFMLTGLALFYGGMVRRKNVLSSMMHSFVVMSIVGVLWIIIGYSLAFGTGNKFIGGFEHIFLNGIDHNSVTGTIPTYTFVAFQGMFAIITPALISGALVGRIKFISYILFIILWSLIVYAPVCHWVWGGGFLTGEALDFAGGTVVHITSGISALTMLVFLGKRRGYGVDVIKPHNVTLTLLGTGMLWFGWFGFNAGSALAANSIAALAFITTFVAPAAAGLSWMTVEWINRGKPTALGFATGILAGLVAITPAAGFVTPTSAIIIGLIAGILCYSAVMLKGKLGYDDSLDVFGVHGVGGITGALLTGIFVSVGGTGLLLGNSYQLYLQFEGVIITIIYSVICTLVIGFVIEKIVGLKVSVSEENVGLDQTQHGEKGYNF
47605	GC_00001445	ANME_3_sp__S4_bin26_refined	1964	0			1094980.Mpsy_0356	ko00000, ko00001, ko01000	1094980.Mpsy_0356	ko:K01912			1094980.Mpsy_0356	ko00360, ko01120, ko05111, map00360, map01120, map05111					1094980.Mpsy_0356	6.2.1.30	1094980.Mpsy_0356	Methanomicrobia					1094980.Mpsy_0356	AMP-binding enzyme C-terminal domain							PF00909.21	Ammonium Transporter Family	K03320	ammonium transporter, Amt family	P	Inorganic ion transport and metabolism	COG0004	Ammonia channel protein AmtB (AmtB) (PDB:1U77)	-------------MEIVAADTAWVLMSSALVLFMLPGLALFYGGMVRRKNVLSSMMHSFIAMGVITIEWLVVGYSLAFGEGNWFVGGFEHLFLKGIDLYSTTGTIPTYAFIAFQGMFAVITPALISGAVVGRIKFKSYIAFIALWGLIVYAPVCHWVWGGGFLTGEALDFAGGTVVHITSGISALALLVFLGKRKGYGIDAIKPHNVTLTLLGAGLLWFGWFGFNAGSALAADEIAALAFITTFVAPAAGGLSWTIAEWIHAGKPTALGLATGILAGLVLV------------------------------------------------------------------------------------------------------------------LALNQIVHFQRGITS
47606	GC_00001445	ANME_3_sp__S7_bin36_refined	1414	0			192952.MM_0733	ko00000, ko02000	192952.MM_0733	ko:K03320											192952.MM_0733	Methanomicrobia	192952.MM_0733	amt			192952.MM_0733	amt :: Ammonium Transporter			192952.MM_0733	1.A.11			PF00909.21	Ammonium Transporter Family	K03320	ammonium transporter, Amt family	P	Inorganic ion transport and metabolism	COG0004	Ammonia channel protein AmtB (AmtB) (PDB:1U77)	-------------MEIVAADTAWVLMSSALVLFMLPRLALFYGGMVRRKNVLSSMMHSFVAMGVITIEWIVVGYSLAFGEGNWFVGGFEHLFLQGIDLYSTTGTIPTYAFIAFQGMFAVITPALISGALVGRIKFKSYIAFIALWGLIVYAPVCHWVWGGGFLTGEALDFAGGTVVHITSGISALAILVYLGKRKGYGVDAIKPHNVTLTLLGAGLLWFGWFGFNAGSALAADEIAALAFMTTFIAPAAAGLAWMAVEWIHTGKPTALGLATGIVVGLVSITPGAGFVTPMAAIVIGFIAGIVCYKAVMLKGKLGYDDSLDVFGVHGVGGITGALLTGVFASIGATGLLLGNSHQLLLQLEGIVITIIYATVCTIIIGFVLEKTIGLKVSESEENIGLDKTQHGETAYNI
47607	GC_00001445	Methanosarcina_acetivorans_GCF_000007345_1	4108	0			269797.Mbar_A0158	ko00000, ko02000	269797.Mbar_A0158	ko:K03320											269797.Mbar_A0158	Methanomicrobia	269797.Mbar_A0158	amt			269797.Mbar_A0158	amt :: Ammonium Transporter			269797.Mbar_A0158	1.A.11			PF00909.21	Ammonium Transporter Family	K03320	ammonium transporter, Amt family	P	Inorganic ion transport and metabolism	COG0004	Ammonia channel protein AmtB (AmtB) (PDB:1U77)	-------------MAIVAADTVWVLISSALVLLMLPGLALFYGGLVQRKNVLSSMMHSFVAMGVMALEWVIIGYSLAFGSGNGFIGSLEHVFLKGIDPYSVTGTIPTYAFIAFQGMFAIITPALISGAIVGRVKFKSYIAFIALWGLIVYAPVCHWVWGGGFLTGEALDFAGGTVVHITSGISSLAILTFLGKRRGYGIDSIKPHNVTLTLLGTGLLWFGWFGFNAGSSLAANEIAALAFITTLVAPAAAGFVWMTLEWIHLGRPTALGFATGVLAGLVAITPAAGFVTPMAAIPIGVVTSFICYQAVMLKGRLGYDDSLDAFGVHGVGGISGAILTGVFASIGSSGLLLGNSEQLMLQVEGVIATLVYASVCTLIIGFVLHKTIGLKVSESEENIGLDRTQHGEAAYNI
47608	GC_00001445	Methanosarcina_barkeri_GCF_000970025_1	3026	0			269797.Mbar_A0158	ko00000, ko02000	269797.Mbar_A0158	ko:K03320											269797.Mbar_A0158	Methanomicrobia	269797.Mbar_A0158	amt			269797.Mbar_A0158	amt :: Ammonium Transporter			269797.Mbar_A0158	1.A.11			PF00909.21	Ammonium Transporter Family	K03320	ammonium transporter, Amt family	P	Inorganic ion transport and metabolism	COG0004	Ammonia channel protein AmtB (AmtB) (PDB:1U77)	------MLYEGMSMAIEAADTVWVLISSALVLLMLPGLALFYGGLVQRKNVLSSMMHSFVAMGVMALEWVLIGYSLAFADGNWFVGGLGHVFLKGIDVYSVTGTIPTYAYVAFQGMFAIITPALISGAIVGRVKFKSYIAFIALWGLIVYAPVCHWVWGGGFLTGEALDFAGGTVVHITSGISSLAILTYLGKRRGFGVDPLKPHNVTLTLLGTGLLWFGWFGFNAGSSLAANEIASLAFITTLVAPAAAGFVWMALEWHHLGYPTALGFATGILAGLVAITPSAGFVTPMAAIPIGAITSFVCYNAVGLKERLGYDDSLDAFGVHGVGGIVGALLVGVFASVGGTGLLLGNSSQMLIQLQGVVVTIVYAAAGTLLIGFILNKTIGLKVSESEENIGLDKTQHGEVAYNI
47609	GC_00001446	ANME_2a_sp__Agg_19359	2364	0																	269797.Mbar_A2887	Archaea																					MCSVGDAFGVDVADELNAKEYICKDCENKFKGIGKTVICPACRSSNVELA--
47610	GC_00001446	ANME_2a_sp__Agg_24021b2	2400	0																	269797.Mbar_A2887	Archaea													PF01096.18	Transcription factor S-II (TFIIS)							MCSVGDAFGVDVADELNAKNYKCKDCGNEFQGIGKNVTCPACRSSNVELA--
47611	GC_00001446	ANME_2a_sp__Agg_24028b2	2409	0																	269797.Mbar_A2887	Archaea													PF01096.18	Transcription factor S-II (TFIIS)							-----DAFGVDVADELNAKNYKCKDCGNEFQGIGKNVTCPACRSSNVELA--
47612	GC_00001446	ANME_2a_sp__Agg_24170b2	614	0																	269797.Mbar_A2887	Archaea													PF01096.18	Transcription factor S-II (TFIIS)							MCSVGDAFGVDVADELNAKNYKCKDCGNEFQGIGKNVTCPACRSSNVELA--
47613	GC_00001446	ANME_2a_sp__Agg_24214b1	2505	0																	269797.Mbar_A2887	Archaea																					MCSVGDAFSVDMADELNAKNYKCKDCKNEFQGIGKNIICPACRSGNVELA--
47614	GC_00001446	ANME_2b_sp__CONS3730E01UFb2	824	0																	269797.Mbar_A2887	Archaea																					MCSVGDGFGVDIQDVLEPKNYECNDCGNKFQGIGKKVTCPACQSNSVKLA--
47615	GC_00001446	ANME_2b_sp__HR1_GCF_002926195_1	376	0																	269797.Mbar_A2887	Archaea																					MCSVGDGFGVDIQDVLEPKNYECNDCGNKFQGIGKKVTCPACQSNSVKLA--
47616	GC_00001446	ANME_2c_sp__UBA261_GCA_002506015_1	1877	0																																							MCSVGDVTSVDVASLTPGE-YECMDCNNKFKGLGRRVKCPACKSGNVKKIK-
47617	GC_00001446	ANME_3_sp__HMMV	710	0																	269797.Mbar_A2887	Archaea																					MCSVGDSFDVNIENKLPVKEYICNDCKNQFKGIGKSVMCPSCQSRNVADFNK
47618	GC_00001446	ANME_3_sp__HMMV2	1137	0																	269797.Mbar_A2887	Archaea																					MCSVGDAFDVNIEGKLPLKEYICDDCKNQFKGIGKKVMCPSCQSRNVSEFKI
47619	GC_00001446	ANME_3_sp__Jaco_10860_bin3	177	0																	269797.Mbar_A2887	Archaea																					MCSVGDSFDVNIENKLPVKEYICDDCKNQFKGIGKNVMCPSCQSTNVAEFK-
47620	GC_00001446	ANME_3_sp__Jaco_10860_coassembly	1629	0																	269797.Mbar_A2887	Archaea																					MCSVGDSFDVNIESKLPVKEYVCNDCKNQFKGIGKNVMCPSCQSRNVADFNK
47621	GC_00001446	ANME_3_sp__Jaco_10926_bin1	85	0																	269797.Mbar_A2887	Archaea																					MCSVGDSFDVNIENKLPVKEYICDDCKNQFKGIGKNVMCPSCQSTNVAEFK-
47622	GC_00001446	ANME_3_sp__Jaco_10926_bin4	973	0																	269797.Mbar_A2887	Archaea																					MCSVGDSFDVNIEGKLPVKEYVCNDCKNQFKGIGKNVMCPSCQSRNVADFNK
47623	GC_00001446	ANME_3_sp__Jaco_11668_bin3	495	0																	269797.Mbar_A2887	Archaea																					MCSVGDSFDVNIESKLPVKEYVCNDCKNQFKGIGKNVMCPSCQSRNVADFNK
47624	GC_00001446	ANME_3_sp__S4_bin26_refined	1363	0																	269797.Mbar_A2887	Archaea																					MCSVGDAFDVNIEGKLPVKEYICNDCENQFKGIGKNVMCPSCQSRNVAEFKI
47625	GC_00001446	ANME_3_sp__S7_bin36_refined	1234	0																	269797.Mbar_A2887	Archaea																					MCSVGDAFDVNIEGKLPVKEYICNDCENQFKGVGKNVMCPSCQSRNVAEFKI
47626	GC_00001446	Methanohalobium_evestigatum_GCF_000196655_1	1548	0																	269797.Mbar_A2887	Archaea																					MCTCGESYDVDADEDLPTKDYICNECENKFKGLGKNVKCPSCKSKNVTEK--
47627	GC_00001447	ANME_2a_sp__Agg_19359	921	0																	1041930.Mtc_0771	Methanomicrobia					1041930.Mtc_0771	Transcriptional regulator, TrmB											K	Transcription	COG4738	Predicted transcriptional regulator	-----------------------------------------------------------------------MRELRNFGWLDEREIKKEGKGRPMKVYKLAIPMGKIVDHLEKQTKKDTQRTMKNIEKLKMLKF----
47628	GC_00001447	ANME_2a_sp__Agg_19359	2976	0																	351160.RCIX1172	Methanomicrobia					351160.RCIX1172	Transcriptional regulator, TrmB											K	Transcription	COG4738	Predicted transcriptional regulator	----------MKNQSVKVFDISDNEFADTLMGFGLKRNVAKTLTFLRNGDKVTSRDIEIASNLRQPEVSTAMRELDNLNWVIIKEVKKPGKGRPFKTYQLDKSINTIIDHLGKQKVMESRTILENIQKLKQMNVSKK-
47629	GC_00001447	ANME_2a_sp__Agg_24021b2	2850	0																	1041930.Mtc_0771	Methanomicrobia					1041930.Mtc_0771	Transcriptional regulator, TrmB											K	Transcription	COG4738	Predicted transcriptional regulator	---------------------------------NISRNVASTLAFLSNVDEATSKSLELGSQLRQPEVSIAMRELRNFGWLDERELKKEGKGRPMKVYKLAVPLGEIVEHIEKQTKKDTQRIMKNIEKLKMLKFQEK-
47630	GC_00001447	ANME_2a_sp__Agg_24021b2	1877	0																	1041930.Mtc_0771	Methanomicrobia					1041930.Mtc_0771	Transcriptional regulator, TrmB											K	Transcription	COG4738	Predicted transcriptional regulator	MIIKLQRSNTMKNQSVKVFDIADDEFADTLIGLGLKRNVAKTLTFLRTGEKVTSRDIEIASDLRQPEVSTAMRELHGLKWVIVKEVKKPGKGRPFKLYQLDKNINTIIDHLGKQKVMESKTMLENIQKLKLMNMSKK-
47631	GC_00001447	ANME_2a_sp__Agg_24028b2	193	0																	1041930.Mtc_0771	Methanomicrobia					1041930.Mtc_0771	Transcriptional regulator, TrmB											K	Transcription	COG4738	Predicted transcriptional regulator	----------MRSSEVRVFDDTDLEFIEILRNLNISRNVASTLAFLSNVDEATSKSLELGSQLRQPEVSIAMRELRNFGWLDERELKKEGKGRPMKVYKLAVPLGEIVEHIEKQTKKDTQRIMKNIEKLKMLKFQEK-
47632	GC_00001447	ANME_2a_sp__Agg_24028b2	1034	0																	1041930.Mtc_0771	Methanomicrobia					1041930.Mtc_0771	Transcriptional regulator, TrmB											K	Transcription	COG4738	Predicted transcriptional regulator	----------MKNQSVKVFDIADDEFADTLIGLGLKRNVAKTLTFLRTGEKVTSRDIEIASDLRQPEVSTAMRELHGLKWVIVKEVKKPGKGRPFKLYQLDKNINTIIDHLGKQKVMESKTMLENIQKLKLMNMSKK-
47633	GC_00001447	ANME_2a_sp__Agg_24170b2	545	0																	1041930.Mtc_0771	Methanomicrobia					1041930.Mtc_0771	Transcriptional regulator, TrmB											K	Transcription	COG4738	Predicted transcriptional regulator	----------MRSSEVRVFDDTDLEFIEILRNLNISRNVASTLAFLSNVDEATSKSLELGSQLRQPEVSIAMRELRNFGWLDERELKKEGKGRPMKVYKLAVPLGEIVEHIEKQTKKDTQRIMKNIEKLKMLKFQEK-
47634	GC_00001447	ANME_2a_sp__Agg_24170b2	2733	0																	1041930.Mtc_0771	Methanomicrobia					1041930.Mtc_0771	Transcriptional regulator, TrmB											K	Transcription	COG4738	Predicted transcriptional regulator	----------MKNQSVKVFDIADDEFADTLIGLGLKRNVAKTLTFLRTGEKVTSRDIEIASDLRQPEVSTAMRELHGLKWVIVKEVKKPGKGRPFKLYQLDKNINTIIDHLGKQKVMESKTMLENIQKLKLMNMSKK-
47635	GC_00001447	ANME_2a_sp__Agg_24214b1	512	0																	1041930.Mtc_0771	Methanomicrobia					1041930.Mtc_0771	Transcriptional regulator, TrmB											K	Transcription	COG4738	Predicted transcriptional regulator	----------MRSSEVKVFDDTDLELIDILRNLNLSRNVASTIAFLSNVDEATSKDLEFGSQLRQPEVSIAVKELKNFGWLNEREIKKEGKGRPMKVYKLAVSMGTIVEYLEKQTKEDTQRIMENIEKLKKLKF----
47636	GC_00001447	ANME_2b_sp__CONS3730E01UFb2	2266	0																	1041930.Mtc_0771	Methanomicrobia					1041930.Mtc_0771	Transcriptional regulator, TrmB											K	Transcription	COG4738	Predicted transcriptional regulator	----------------------------------------------------------------------AMRELRKSGWLEEREVKKEGKGRPMKVYKLSIPMSEIVIHLEDQTRLNAKRTMKNIEKLKSINFSK--
47637	GC_00001447	ANME_2b_sp__CONS3730E01UFb2	2417	0																	351160.RCIX1172	Methanomicrobia					351160.RCIX1172	Transcriptional regulator, TrmB											K	Transcription	COG4738	Predicted transcriptional regulator	----------MKNQSVDVFDVVDEEFADTLVGLGLKRNVAKTLTYLINTQEVTSREIEMGSDLRQPEVSTAMRELQKLKWVAIREEKKPGKGRPFKIYRLDKNLNSIIQQLEQQKTLESRMMMENVQRLKSLKLTNNK
47638	GC_00001447	ANME_2b_sp__HR1_GCF_002926195_1	365	0																	1041930.Mtc_0771	Methanomicrobia					1041930.Mtc_0771	Transcriptional regulator, TrmB											K	Transcription	COG4738	Predicted transcriptional regulator	----------MKSSEVSVFDDTDLEFIDILRNLNISRNVASTLAYLSSVDEATSKDLELGSQLRQPEVSIAMRELRKSGWLEEREVKKEGKGRPMKVYKLSIPMSEIVIHLEDQTRLNAKRTMKNIEKLKSINFSK--
47639	GC_00001447	ANME_2b_sp__HR1_GCF_002926195_1	1978	0																	351160.RCIX1172	Methanomicrobia					351160.RCIX1172	Transcriptional regulator, TrmB											K	Transcription	COG4738	Predicted transcriptional regulator	----------MKNQSVDVFDVVDEEFADTLVGLGLKRNVAKTLTYLINTQEVTSREIEMGSDLRQPEVSTAMRELQKLKWVAIREEKKPGKGRPFKIYRLDKNLNSIIQQLEQQKTLESRMMMENVQRLKSLKLTNNK
47640	GC_00001447	ANME_2c_sp__E20	1411	0																	304371.MCP_0085	Methanomicrobia					304371.MCP_0085	Transcriptional regulator, TrmB											K	Transcription	COG4738	Predicted transcriptional regulator	----------MKDLSVKVLDDDDEEFVDILIKQGLKRNTAKVLAYLKGVDAATSKDLEVGSDLRQPEVSIAMRELRAHDWVVETDEKKPGKGRPYKVYSLNIPIGEIILKLSAKKKMEMEEAMKNIERLKALSA----
47641	GC_00001447	ANME_2c_sp__GOS_GCA_004211975_1	446	0																	351160.RCIX1172	Methanomicrobia					351160.RCIX1172	Transcriptional regulator, TrmB											K	Transcription	COG4738	Predicted transcriptional regulator	----------MKDLSVKVLDDDDEEFVDILIKQGLKRNTAKVLAYLKGVDKVTSKDLEVGADLRQPEVSIAMRELRESDWVNETDEKKPGKGRPYKVYSLNVPIGHIIEKLEEKKKIEAQETMKNIERLKALSA----
47642	GC_00001447	ANME_2c_sp__GOS_GCA_004211975_1	1092	0																	351160.RCIX1172	Methanomicrobia					351160.RCIX1172	Transcriptional regulator, TrmB											K	Transcription	COG4738	Predicted transcriptional regulator	----------MKDLAVKVLDEADDEFVEILIKQGLKRKTAKVLAYLKCVDKVKSKDLEVGADLRQPEVSSAMQELRESDWVNETDEKKPGKGRPYKVYSLNVPIGQIIEKLEEKQKIEARETMKNIERLKALSA----
47643	GC_00001447	ANME_2c_sp__UBA203_GCA_002503595_1	588	0																	304371.MCP_0085	Methanomicrobia					304371.MCP_0085	Transcriptional regulator, TrmB											K	Transcription	COG4738	Predicted transcriptional regulator	----------MKDLSVKVLDDEDEEFVDILIKQGLKRNTAKVLAYLKGVDTATSKDLEVGSDLRQPEVSIAMRELRAHGWVTETDEKKPGKGRPYKVYSLKVPISEIIVKLEEKKKIEVEEAMKNIERLKALSA----
47644	GC_00001447	ANME_2c_sp__UBA261_GCA_002506015_1	1097	0																	304371.MCP_0085	Methanomicrobia					304371.MCP_0085	Transcriptional regulator, TrmB											K	Transcription	COG4738	Predicted transcriptional regulator	----------MKDLSVKVLDDADEEFVDILIKQGLKRNTAKVLAYLKGTDVATSKDLEVGADLRQPEVSIAMRELRASGWVTEIDEKKPGKGRPYKVYSLRVAIGNIIEKLEERKKKEAIATMESIERLKALSA----
47645	GC_00001448	ANME_2a_sp__Agg_19359	1284	0			485914.Hmuk_0588	ko00000, ko02000	485914.Hmuk_0588	ko:K03442											485914.Hmuk_0588	Halobacteria					485914.Hmuk_0588	Small-conductance mechanosensitive channel			485914.Hmuk_0588	1.A.23.2			PF00924.18	Mechanosensitive ion channel			M	Cell wall/membrane/envelope biogenesis	COG0668	Small-conductance mechanosensitive channel (MscS) (PDB:2OAU)	-------------MEIADMIDLAQPYMAYLKAILILVVAVIVIGFISRFIERYLSTTILPSDTQNLLRRTVVYILWFIAIMSIMAELNLENILMPIIGASVFIGAAVALAVKNILADALAGIFLLLDRHFNIGDQIETMKYKGEIIDVTLRKTRVKIDDGTIVILPNGKIDSSGWILHKKMTETEGN---
47646	GC_00001448	ANME_2a_sp__Agg_24021b2	2397	0			485914.Hmuk_0588	ko00000, ko02000	485914.Hmuk_0588	ko:K03442											485914.Hmuk_0588	Halobacteria					485914.Hmuk_0588	Small-conductance mechanosensitive channel			485914.Hmuk_0588	1.A.23.2			PF00924.18	Mechanosensitive ion channel			M	Cell wall/membrane/envelope biogenesis	COG0668	Small-conductance mechanosensitive channel (MscS) (PDB:2OAU)	-------------MEIADMLDLAQPYMAYLKAILILIVAFIVIGFIRRSIRRYLSNTILPLDTQNLLRRTVVYILWFIVIMSITAELNLENILMPIIGASVFIGAAVALAVKNILADALAGIFLLLDKHFNIGDQIETMKYKGEIIDVTLRKTRVKIDDGTIVVLPNGKIDSSGWMLHTKMTETEGN---
47647	GC_00001448	ANME_2a_sp__Agg_24028b2	2869	0			485914.Hmuk_0588	ko00000, ko02000	485914.Hmuk_0588	ko:K03442											485914.Hmuk_0588	Halobacteria					485914.Hmuk_0588	Small-conductance mechanosensitive channel			485914.Hmuk_0588	1.A.23.2			PF00924.18	Mechanosensitive ion channel			M	Cell wall/membrane/envelope biogenesis	COG0668	Small-conductance mechanosensitive channel (MscS) (PDB:2OAU)	-------------MEIADMLDLAQPYMAYLKAILILIVAFIVIGFIRRSIRRYLSNTILPLDTQNLLRRTVVYILWFIVIMSITAELNLENILMPIIGASVFIGAAVALAVKNILADALAGIFLLLDRHFNIGDQIETMKYKGEIIDVTLRKTRVKIDDGTIVVLPNGKIDSSGWMLHTKMTETEGN---
47648	GC_00001448	ANME_2a_sp__Agg_24170b2	611	0																																							-------------MEIADMLDLAQPYMAYLKAILILIVAFIVIGFIRRF---------------------------------------------------------------------------------------------------------------------------------------------
47649	GC_00001448	ANME_2a_sp__Agg_24214b1	564	0			485914.Hmuk_0588	ko00000, ko02000	485914.Hmuk_0588	ko:K03442											485914.Hmuk_0588	Halobacteria					485914.Hmuk_0588	Small-conductance mechanosensitive channel			485914.Hmuk_0588	1.A.23.2			PF00924.18	Mechanosensitive ion channel			M	Cell wall/membrane/envelope biogenesis	COG0668	Small-conductance mechanosensitive channel (MscS) (PDB:2OAU)	------------------------------------------------------------------------------------------------MGMSVLAGAAVALAVKDILADALAGIYLLLDRHFNIGDQIETMKYKGEIIDVMLRKTRVKIDDGTIVVLPNGKIDSSGWVLHEKMTETEGN---
47650	GC_00001448	ANME_2b_sp__CONS3730E01UFb2	764	0																	373903.Hore_05260	Bacteria					373903.Hore_05260	transmembrane transport							PF00924.18	Mechanosensitive ion channel			M	Cell wall/membrane/envelope biogenesis	COG3264	Small-conductance mechanosensitive channel MscK (MscK)	----------MNVSECINWFNQYQYMYQYIKVVLVVIAAYFIIDLIRRFIKRFLNNKLLPTDVQFLLRRIIIYFLWFVVLMYITIELKLEELFLPLMGASILAGAAIALAVKDVLADAVAGVFLLLDRHFNIGDNIKTMGYSGEIFDVTLRKTRIKIDDGTIVILPNGKIDSSGWVLHKNNIEN------
47651	GC_00001448	ANME_2b_sp__HR1_GCF_002926195_1	1096	0			485914.Hmuk_0588	ko00000, ko02000	485914.Hmuk_0588	ko:K03442											485914.Hmuk_0588	Halobacteria					485914.Hmuk_0588	Small-conductance mechanosensitive channel			485914.Hmuk_0588	1.A.23.2			PF00924.18	Mechanosensitive ion channel			M	Cell wall/membrane/envelope biogenesis	COG0668	Small-conductance mechanosensitive channel (MscS) (PDB:2OAU)	--------------------------------------------------------------------------------MYITIELKLEELFLPLMGASILAGAAIALAVKDVLADAVAGVFLLLDRHFNIGDNIKTMGYSGEIFDVTLRKTRIKIDDGTIVILPNGKIDSSGWVLHKNNIEN------
47652	GC_00001448	ANME_2c_sp__UBA203_GCA_002503595_1	879	0			485914.Hmuk_0588	ko00000, ko02000	485914.Hmuk_0588	ko:K03442											485914.Hmuk_0588	Halobacteria					485914.Hmuk_0588	Small-conductance mechanosensitive channel			485914.Hmuk_0588	1.A.23.2			PF00924.18	Mechanosensitive ion channel			M	Cell wall/membrane/envelope biogenesis	COG0668	Small-conductance mechanosensitive channel (MscS) (PDB:2OAU)	-----------MQDTTLYLTDIFQVVEPYLKVILVIVVAFFVISLIKRIVRRFLDVTCLPLDVRNILRRIVVYVLWLFVLMYVSIALRLEEIFMPLIGASVLVGAAVALAVKDALSDAVAGIFLLLDRHFNIGDEIETMNRRGEIIDVTLRKTRLKTGDGTIVVLPNGKIDSSGWILHKEKT--------
47653	GC_00001448	ANME_2c_sp__UBA203_GCA_002503595_1	1675	0			1035193.HMPREF9073_00515	ko00000, ko02000	1035193.HMPREF9073_00515	ko:K03442, ko:K22044											1035193.HMPREF9073_00515	Capnocytophaga					1035193.HMPREF9073_00515	Conserved TM helix			1035193.HMPREF9073_00515	1.A.23.2, 1.A.23.3			PF00924.18	Mechanosensitive ion channel			M	Cell wall/membrane/envelope biogenesis	COG0668	Small-conductance mechanosensitive channel (MscS) (PDB:2OAU)	---------------MIDMSGFYQVVLPYSEVILVLVVAFFVISLTKKLIRRFLSTTGLPPDVQNLLRRIVVYGLWFAVLMYAIHELKLEEVFMPLMGASVLVGLAVALAVKDALGDAVAGIFLLLDRHFNIGEEIETMKYRGEIIDVTLRKTRLKIGDGTIVVLPNGKIDSSGWVLHEKKDDTST----
47654	GC_00001448	ANME_2c_sp__UBA261_GCA_002506015_1	528	0			1298593.TOL_3657	ko00000, ko02000	1298593.TOL_3657	ko:K03442											1298593.TOL_3657	Oceanospirillales	1298593.TOL_3657	mscS	1298593.TOL_3657	GO:0003674, GO:0005215, GO:0005488, GO:0005515, GO:0005575, GO:0005623, GO:0005886, GO:0005887, GO:0006810, GO:0006811, GO:0006884, GO:0008150, GO:0008361, GO:0008381, GO:0009987, GO:0009992, GO:0015267, GO:0016020, GO:0016021, GO:0016043, GO:0019725, GO:0022607, GO:0022803, GO:0022836, GO:0022857, GO:0030104, GO:0031224, GO:0031226, GO:0032535, GO:0034220, GO:0042592, GO:0042802, GO:0043933, GO:0044085, GO:0044425, GO:0044459, GO:0044464, GO:0048878, GO:0051179, GO:0051234, GO:0051259, GO:0051260, GO:0055082, GO:0055085, GO:0065003, GO:0065007, GO:0065008, GO:0071840, GO:0071944, GO:0090066	1298593.TOL_3657	mscS :: mechanosensitive ion channel			1298593.TOL_3657	1.A.23.2			PF00924.18	Mechanosensitive ion channel			M	Cell wall/membrane/envelope biogenesis	COG3264	Small-conductance mechanosensitive channel MscK (MscK)	----MQARGGGYRMSLVVFSDIPPVYEPYLRVILVFVIALFVIGIISRSARKILEKTAIPPDTQNILRRIVKYTLWFVVLTYIVSELNLGELFMPLMGATVLVAAAVALAVKNVLSDAIAGIFILLDRDFDIGDEVETMGHRGEIIDVTLRKTRIKKEDGVTVVLPNGKIDSSGWVLHTKGSGPAAPRQT
47655	GC_00001448	ANME_3_sp__HMMV	2145	0			1121346.KB899814_gene1827	ko00000, ko02000	1121346.KB899814_gene1827	ko:K22044											1121346.KB899814_gene1827	Paenibacillaceae	1121346.KB899814_gene1827	ykuT			1121346.KB899814_gene1827	ykuT :: mechanosensitive ion channel			1121346.KB899814_gene1827	1.A.23.3			PF00924.18	Mechanosensitive ion channel			M	Cell wall/membrane/envelope biogenesis	COG0668	Small-conductance mechanosensitive channel (MscS) (PDB:2OAU)	MLSEIRELIEQVIYMDLNASELFRIIEPYLKVILILPISYIVIGIINRSFKKILLAFSQSSDVNNILQRIVKYVLWFAVILFIVAELELEEILVPLMGASFLVGASVALAVKNILSDAVAGIFILLDKHFNIGDEIETMNRRGEIIDVTLRKSRLRMSDNTIVVLPNGKIDSSGWILHKQKNVVDEKQDL
47656	GC_00001448	ANME_3_sp__HMMV2	2294	0			1122226.AUHX01000010_gene1569	ko00000, ko02000	1122226.AUHX01000010_gene1569	ko:K03442											1122226.AUHX01000010_gene1569	Flavobacteriia					1122226.AUHX01000010_gene1569	mechanosensitive ion channel			1122226.AUHX01000010_gene1569	1.A.23.2			PF00924.18	Mechanosensitive ion channel			M	Cell wall/membrane/envelope biogenesis	COG0668	Small-conductance mechanosensitive channel (MscS) (PDB:2OAU)	-------------MINIGLFYRQLEAMVYLKSILLFMVAVFVIGTIGRLVNKYLSTTNLPKDVQNILRRCIVYVLWYIVLIYIIELLDIKEILLPLLGTSILIGAAVALAIKDTLSDAVAGLFLLFDKHFNIGDQIETMKYKGEIINVTLRKTRIITSDGTIVVLPNRKIDSSGWQLYKKTDQMDKK---
47657	GC_00001448	ANME_3_sp__Jaco_10860_bin3	1158	0			485914.Hmuk_0588	ko00000, ko02000	485914.Hmuk_0588	ko:K03442											485914.Hmuk_0588	Halobacteria					485914.Hmuk_0588	Small-conductance mechanosensitive channel			485914.Hmuk_0588	1.A.23.2			PF00924.18	Mechanosensitive ion channel			M	Cell wall/membrane/envelope biogenesis	COG0668	Small-conductance mechanosensitive channel (MscS) (PDB:2OAU)	--------------MELNTSELFLIVEPYLNIIVVLPISWFVIGIINRGVKKSLLVFSLSADVNNILQRIVKYILWFGVLLYIVAELELKEILMPIMGASFLVGAAVALAVKNILSDAIAGIFILLDKHFNIGDEIETMNRRGEIINVTLRKSRLRTTDGTIVVLPNGKIDSSGWILHKQKTVADQKKNM
47658	GC_00001448	ANME_3_sp__Jaco_10860_coassembly	19	0			519442.Huta_2210	ko00000, ko02000	519442.Huta_2210	ko:K03442											519442.Huta_2210	Halobacteria					519442.Huta_2210	Small-conductance mechanosensitive channel			519442.Huta_2210	1.A.23.2			PF00924.18	Mechanosensitive ion channel			M	Cell wall/membrane/envelope biogenesis	COG0668	Small-conductance mechanosensitive channel (MscS) (PDB:2OAU)	--------------MEQKISELLIMVEPYLKIIMILPISWILIGIVNRAVKNSLLVFNLSSDINSILQRIVKYFLWFGVILFIVAELELEEILMPIMGASFLVGAAVALAVKNILSDAIAGIFILLDKHFNIGDEIETLNRRGVIIDVTLRKSRLRMSDDTIVVLPNGKIDSSGWILHKQKTDPDKK---
47659	GC_00001448	ANME_3_sp__Jaco_10926_bin1	205	0			485914.Hmuk_0588	ko00000, ko02000	485914.Hmuk_0588	ko:K03442											485914.Hmuk_0588	Halobacteria					485914.Hmuk_0588	Small-conductance mechanosensitive channel			485914.Hmuk_0588	1.A.23.2			PF00924.18	Mechanosensitive ion channel			M	Cell wall/membrane/envelope biogenesis	COG0668	Small-conductance mechanosensitive channel (MscS) (PDB:2OAU)	--------------MELNTSELFLIVEPYLNIIVVLPISWFVIGIINRGVKKSLLVFSLSADVNNILQRIVKYILWFGVLLYIVAELELKEILMPIMGASFLVGAAVALAVKNILSDAIAGIFILLDKHFNIGDEIETMNRRGEIINVTLRKSRLRTTDGTIVVLPNGKIDSSGWILHKQKTVADQKKNM
47660	GC_00001448	ANME_3_sp__Jaco_10926_bin4	327	0			1541960.KQ78_00499	ko00000, ko02000	1541960.KQ78_00499	ko:K22044											1541960.KQ78_00499	Tenericutes					1541960.KQ78_00499	Mechanosensitive ion channel			1541960.KQ78_00499	1.A.23.3			PF00924.18	Mechanosensitive ion channel			M	Cell wall/membrane/envelope biogenesis	COG3264	Small-conductance mechanosensitive channel MscK (MscK)	--------------MEQKISELLIMVEPYLKIIIVLPISWFLIGIVNRAVKNSLLVFNLSSDINNILQRIVKYILWFGVILFIVAELELEEILMPIMGASFLVGAAVALAVKNILSDAIAGIFILLDKHFNIGDEIETLNRRGVIIDVTLRKSRLRMSDDTIVVLPNGKIDSSGWILHKQKTDPDKK---
47661	GC_00001448	ANME_3_sp__Jaco_11668_bin3	33	0			1541960.KQ78_00499	ko00000, ko02000	1541960.KQ78_00499	ko:K22044											1541960.KQ78_00499	Tenericutes					1541960.KQ78_00499	Mechanosensitive ion channel			1541960.KQ78_00499	1.A.23.3			PF00924.18	Mechanosensitive ion channel			M	Cell wall/membrane/envelope biogenesis	COG3264	Small-conductance mechanosensitive channel MscK (MscK)	--------------MEQKISELLIMVEPYLKIIIVLPISWFLIGIVNRAVKNSLLVFNLSSDINNILQRIVKYILWFGVILFIVAELELEEILMPIMGASFLVGAAVALAVKNILSDAIAGIFILLDKHFNIGDEIETLNRRGVIIDVTLRKSRLRMSDDTIVVLPNGKIDSSGWILHKQKTDPDKK---
47662	GC_00001448	ANME_3_sp__Jaco_11668_bin5	339	0			519442.Huta_2210	ko00000, ko02000	519442.Huta_2210	ko:K03442											519442.Huta_2210	Halobacteria					519442.Huta_2210	Small-conductance mechanosensitive channel			519442.Huta_2210	1.A.23.2			PF00924.18	Mechanosensitive ion channel			M	Cell wall/membrane/envelope biogenesis	COG0668	Small-conductance mechanosensitive channel (MscS) (PDB:2OAU)	--------------MEQKISELLIMVEPYLKIIMILPISWILIGIVNRAVKNSLLVFNLSSDINSILQRIVKYFLWFGVILFIVAELELEEILMPIMGASFLVGAAVALAVKNILSDAIAGIFILLDKHFNIGDEIETLNRRGVIIDVTLRKSRLRMSDDTIVVLPNGKIDSSGWILHKQKTDPDKK---
47663	GC_00001449	ANME_3_sp__HMMV	798	0																																							-----------------------------MMNKKQLEIVSAIGSTLVFIVLLVGVN-VSGMVHKEYGFIVAMAVFVILISVLGIKLTEIPSN
47664	GC_00001449	ANME_3_sp__HMMV2	2497	0																																							-----------------------------MMNKKQFEIISAIGSVLIFVVLLVGVN-VGGMVQKEYGFVAAMVIFVVIISVIGIKLTEISEN
47665	GC_00001449	ANME_3_sp__Jaco_10860_bin3	964	0																																							------------------------------MNKKQMEIVSSIGSTLVFVVLLIGVN-ISGMMQKEYGFVGAMVVFVIIISLLGIKLAEIPND
47666	GC_00001449	ANME_3_sp__Jaco_10926_bin1	1026	0																																							------------------------------MNKKQMEIVSSIGSTLVFVVLLIGVN-ISGMMQKEYGFVGAMVVFVIIISLLGIKLAEIPND
47667	GC_00001449	ANME_3_sp__Jaco_10926_bin4	105	0																																							------------------------------MNKKQMEIVSATGSTFLFVVLLIGVN-ISGMVQKEYGFVAAMAVFVIITSLLGIKLAEFPTD
47668	GC_00001449	ANME_3_sp__Jaco_11668_bin5	297	0																																							------------------------------MNKKQMEIVSATGSTFLFVVLLIGVN-ISGMVQKEYGFVAAMAVFVIITSLLGIKLAEFPTD
47669	GC_00001449	ANME_3_sp__S4_bin26_refined	1860	0																	340177.Cag_0588	Bacteria					340177.Cag_0588	Psort location Cytoplasmic, score															------------------------------MNKKQLEIISAIGSTLIFVVLLVGVN-VGGMVQKEYGFVAAMVIFIVVTSMLGIKLTEIPDN
47670	GC_00001449	ANME_3_sp__S7_bin36_refined	2154	0																																							------------------------------MNKKQLEIISAIGSTLIFVVLLVGVN-VGGMVQKEYGFVAAMVIFIVVTSMLGIKLTEIPDN
47671	GC_00001449	Methanococcoides_burtonii_GCF_000013725_1	1599	0																																							MNFVSDNVGFSYIPSSTGVTLMYQAYNVGTMNKKTMEILLAIGSVVVFVVLLIMVH-ATDMEPQGYGFLGALALFVLTVSLAGIKLTSIE--
47672	GC_00001449	Methanococcoides_methylutens_GCF_000765475_1	1437	0																																							------------------------------MNKKTMEIVLGIGSVLMFIVMLIFVH-LAGIEPQGYGFTAALMLFVLAVSFAGIKITRID--
47673	GC_00001449	Methanococcoides_methylutens_GCF_000970325_1	2121	0																																							-----------------------------------MEIVLGISSVLMFIVLLILVH-RTGIEPQGYGFTGALVLFVLAVSFAGIQITRMD--
47674	GC_00001449	Methanococcoides_sp__AM1_GCF_900774055_1	296	0																																							--------------------------MYGVMNKKAMEIILGIGSVLMFIVMLILVH-LAEIEPQGYGFTAALVLFVLAVSFAGIKITRID--
47675	GC_00001449	Methanococcoides_sp__NM1_GCF_900774285_1	2270	0																																							------------------------------MNKKTMEIILSIGSVLMFIVMLIFVH-LAEIEPQGYGFTAALMLFVLAVSLAGIKITRID--
47676	GC_00001449	Methanococcoides_vulcani_GCF_900111645_1	925	0																																							------------------------------MNKKTMEIVLSIGSVLMFIVMLIFVH-LAEIEPQGYGFTAALMLFVLAVSLAGIKITRID--
47677	GC_00001449	Methanohalophilus_euhalobius_GCF_900215215_1	1515	0																																							------------------------------MSKKSIEILLAVGSVTLFAVMLIVVH-SLGMANEGYGYVVSLMIFVLVVSVVGLKLPSLG--
47678	GC_00001449	Methanolobus_profundi_GCF_900114835_1	2561	0																																							---------------------MYLLAQLAMMNKKNLEIVSSVGSVVLLILLFGVAHQLKDSFSQEYGFIGALAVFIIVISVVGLKLNEMQ--
47679	GC_00001449	Methanolobus_psychrophilus_GCF_000306725_1	2019	0																																							------------------------------MNKRNMEILSSVGSVILLAILFILVH-QNIPQSQEYGFVAALVAFVVVVSLIGLKLTRME--
47680	GC_00001449	Methanolobus_tindarius_GCF_000504205_1	1011	0																																							-----------------------------MMTKKNLEIISSIGSVILLIIMFALSHMMRDSITQEYGFIVSLVVFILVMSVIGLKLNEMQ--
47681	GC_00001450	ANME_2a_sp__Agg_19359	2734	0			1131462.DCF50_p2801	ko00000, ko00001, ko00002, ko02000	1131462.DCF50_p2801	ko:K02037, ko:K02038	1131462.DCF50_p2801	M00222	1131462.DCF50_p2801	ko02010, map02010							1131462.DCF50_p2801	Peptococcaceae	1131462.DCF50_p2801	pstA			1131462.DCF50_p2801	pstA :: PFAM binding-protein-dependent transport systems inner membrane component			1131462.DCF50_p2801	3.A.1.7			PF00528.22	Binding-protein-dependent transport system inner membrane component	K02038	phosphate transport system permease protein	P	Inorganic ion transport and metabolism	COG0581	ABC-type phosphate transport system, permease component (PstA)	----MNAVVRGRIFTPDTADRAAGLLLWASAAATVLILVYIIGTIAYRGIGVIDISFILDSPRMSGAEGGIFPAITGTLCLVAVAILTAGPVGVGAAVYLTEYAPDNAVTHIITFGVECLAGIPSIVIGLFGYAFLVVYLGFGFSILSGGLALMFMILPWTVRASEEAIKTVPGDLKEGSLALGATKWQTIRQVVIPNALPGITTGVILGTGKAIGETAVIMYTAGSSLLLPESIFEPVRALPYHLYILASEGISDEMAYGSAAVLLGMVLTINLTAVTIQRYFQARSGLRH
47682	GC_00001450	ANME_2a_sp__Agg_24021b2	2786	0			1131462.DCF50_p2801	ko00000, ko00001, ko00002, ko02000	1131462.DCF50_p2801	ko:K02037, ko:K02038	1131462.DCF50_p2801	M00222	1131462.DCF50_p2801	ko02010, map02010							1131462.DCF50_p2801	Peptococcaceae	1131462.DCF50_p2801	pstA			1131462.DCF50_p2801	pstA :: PFAM binding-protein-dependent transport systems inner membrane component			1131462.DCF50_p2801	3.A.1.7			PF00528.22	Binding-protein-dependent transport system inner membrane component	K02038	phosphate transport system permease protein	P	Inorganic ion transport and metabolism	COG0581	ABC-type phosphate transport system, permease component (PstA)	----MSTAVRGRIFSADTTDKAASLLLWVSAGVTVLILLSIIGTIIYRGIGVIDLSFLLDSPRMSGAEGGIFPAIIGTLCLVGVAILTAAPIGIGAAVYLTEYAPDNAVTQIITFGVECLAGIPSIVLGLFGYALLVVYFGFGFSILSGGLALMFMILPWTVRASEEAIKTVPSGLKDGSLALGATKWQTIRNVVIPGALPGITTGIILGTGKAIGETAVIMYTAGSSLLLPESIFEPVRALPYHLYILASEGISDDMAYGSAAVLLGMVLLINLGAVAIQRYYQTRSGLRH
47683	GC_00001450	ANME_2a_sp__Agg_24028b2	2927	0			1131462.DCF50_p2801	ko00000, ko00001, ko00002, ko02000	1131462.DCF50_p2801	ko:K02037, ko:K02038	1131462.DCF50_p2801	M00222	1131462.DCF50_p2801	ko02010, map02010							1131462.DCF50_p2801	Peptococcaceae	1131462.DCF50_p2801	pstA			1131462.DCF50_p2801	pstA :: PFAM binding-protein-dependent transport systems inner membrane component			1131462.DCF50_p2801	3.A.1.7			PF00528.22	Binding-protein-dependent transport system inner membrane component	K02038	phosphate transport system permease protein	P	Inorganic ion transport and metabolism	COG0581	ABC-type phosphate transport system, permease component (PstA)	--------------------------------------------------------------------------------------------GIGAAVYLTEYAPDNAVTQIITFGVECLAGIPSIVLGLFGYALLVVYFEFGFSILSGGLALMFMILPWTVRASEEAIKTVPSGLKDGSLALGATKWQTIRNVVIPGALPGITTGIILGTGKAIGETAVIMYTAGSSLLLPESIFEPVRALPYHLYILASEGISDDMAYGSAAVLLGMVLLINLGAVAIQRYYQTRSGLRH
47684	GC_00001450	ANME_2a_sp__Agg_24170b2	1882	0			1131462.DCF50_p2801	ko00000, ko00001, ko00002, ko02000	1131462.DCF50_p2801	ko:K02037, ko:K02038	1131462.DCF50_p2801	M00222	1131462.DCF50_p2801	ko02010, map02010							1131462.DCF50_p2801	Peptococcaceae	1131462.DCF50_p2801	pstA			1131462.DCF50_p2801	pstA :: PFAM binding-protein-dependent transport systems inner membrane component			1131462.DCF50_p2801	3.A.1.7			PF00528.22	Binding-protein-dependent transport system inner membrane component	K02038	phosphate transport system permease protein	P	Inorganic ion transport and metabolism	COG0581	ABC-type phosphate transport system, permease component (PstA)	----MSTAVRGRIFSADTTDKAASLLLWVSAGVTVLILLSIIGTIIYRGIGVIDLSFLLDSPRMSGAEGGIFPAIIGTLCLVGVAILTAAPIGIGAAVYLTEYAPDNAVTQIITFGVECLAGIPSIVLGLFGYALLVVYFGFGFSILSGGLALMFMILPWTVRASEEAIKTVPSGLKDGSLALGATKWQTIRNVVIPGALPGITTGIILGTGKAIGETAVIMYTAGSSLLLPESIFEPVRALPYHLYILASEGISDDMAYGSAAVLLGMVLLINLGAVAIQRYYQTRSGLRH
47685	GC_00001450	ANME_2b_sp__CONS3730E01UFb2	1402	0			1220534.B655_0342	ko00000, ko00001, ko00002, ko02000	1220534.B655_0342	ko:K02038	1220534.B655_0342	M00222	1220534.B655_0342	ko02010, map02010							1220534.B655_0342	Methanobacteria	1220534.B655_0342	pstA			1220534.B655_0342	pstA :: phosphate transport system			1220534.B655_0342	3.A.1.7			PF00528.22	Binding-protein-dependent transport system inner membrane component	K02038	phosphate transport system permease protein	P	Inorganic ion transport and metabolism	COG0581	ABC-type phosphate transport system, permease component (PstA)	---MINIAGHHRILSHDTINKIATLILWASAVITISFLVYIIGYIIIRGIGVINMSFLLDSPRMSGAEGGIFNAIVGTLCLVAIALITAVPIGVGAAIFLVEYATDNPVTRVITFGVECLAGIPSIVIGLFGYAFLVVYLGLGFSILSGGLSLMFMILPWTVRASEEAIKTVSMELKEGSLALGATKWQTIMQIVIPGALPGITTGVILGTGKAIGETAVIMYTAGSSLLLPHSIFDPVRALPYHLYILVSEGISDDMAYGSAVVLLVMILIINLMAIGIQKMCNKRMK---
47686	GC_00001450	ANME_2b_sp__HR1_GCF_002926195_1	1184	0			1220534.B655_0342	ko00000, ko00001, ko00002, ko02000	1220534.B655_0342	ko:K02038	1220534.B655_0342	M00222	1220534.B655_0342	ko02010, map02010							1220534.B655_0342	Methanobacteria	1220534.B655_0342	pstA			1220534.B655_0342	pstA :: phosphate transport system			1220534.B655_0342	3.A.1.7			PF00528.22	Binding-protein-dependent transport system inner membrane component	K02038	phosphate transport system permease protein	P	Inorganic ion transport and metabolism	COG0581	ABC-type phosphate transport system, permease component (PstA)	---MINIAGHHRILSHDTINKIATLILWASAVITISFLVYIIGYIIIRGIGVINISFLLDSPRMSGAEGGIFNAIVGTLCLVAIALITAVPIGVGAAIFLIEYATDNPVTRVITFGVECLAGIPSIVIGLFGYAFFVVYLGLGFSILSGGLSLMFMILPWTVRASEEAIKTVSMELKEGSLALGATKWQTIVQIVIPGALPGITTGVILGTGKAIGETAVIMYTAGSSLLLPHSIFDPVRALPYHLYILVSEGISEDMAYGSAVVLLVMILIINLMAIGIQKMCNKRMK---
47687	GC_00001450	ANME_2c_sp__E20	2978	0			868131.MSWAN_1916	ko00000, ko00001, ko00002, ko02000	868131.MSWAN_1916	ko:K02038	868131.MSWAN_1916	M00222	868131.MSWAN_1916	ko02010, map02010							868131.MSWAN_1916	Methanobacteria	868131.MSWAN_1916	pstA			868131.MSWAN_1916	pstA :: phosphate transport system			868131.MSWAN_1916	3.A.1.7			PF00528.22	Binding-protein-dependent transport system inner membrane component	K02038	phosphate transport system permease protein	P	Inorganic ion transport and metabolism	COG0581	ABC-type phosphate transport system, permease component (PstA)	---------MTSLISPATSDKAAKVMLWVSASIAILTLLFILGYIVVQGLPVLTLSFLLESPRLSGAEGGILPAIVGTFCLMLVALLSAVPIGIGAAIYLAEYAPVGVVTRIISFGVECLAGIPSIVIGLFGYAFLVIYLGFGFSIISGGLALMFMILPWVVRVSEESLKAVPGGLREGSFALGATKWQTVSRVVLPSAVPSITTGVILGVGKAIGETAVIMFTAGSSLLMPTSFFDPVRALPYHLYILASEGISDPMAYGSSVVLLVMVLVINLAAVAIQRHY-GRHHVRN
47688	GC_00001450	ANME_2c_sp__GOS_GCA_004211975_1	2323	0			877455.Metbo_0479	ko00000, ko00001, ko00002, ko02000	877455.Metbo_0479	ko:K02038	877455.Metbo_0479	M00222	877455.Metbo_0479	ko02010, map02010							877455.Metbo_0479	Methanobacteria	877455.Metbo_0479	pstA			877455.Metbo_0479	pstA :: phosphate transport system			877455.Metbo_0479	3.A.1.7			PF00528.22	Binding-protein-dependent transport system inner membrane component	K02038	phosphate transport system permease protein	P	Inorganic ion transport and metabolism	COG0581	ABC-type phosphate transport system, permease component (PstA)	-------MTAGALISPATSNKIGMAILWASASIAVLILTFILGYILIRGIGVINLQFLLGSPRLSGAEGGVLPAIVGTLCLMMVAMLSAVPIGIGAAIYLAEYAPKSAMTSIITFGVECLAGVPSIVIGLFGYAFLVIYLGFGFSIISGGLALMFMVLPWVVRVSEESIKAVPMSLREGSFALGATKWQTVWRAVLPGAVPGIMTGVILGIGKAIGETAVIMFTAGSSLLMPSSLFDPVRALPYHLYILASEGISDQMAYGSSVVLLAMVLLINLMAIAIQKHY-GRHHGRK
47689	GC_00001450	ANME_2c_sp__UBA203_GCA_002503595_1	1701	0			386456.JQKN01000007_gene3213	ko00000, ko00001, ko00002, ko02000	386456.JQKN01000007_gene3213	ko:K02038	386456.JQKN01000007_gene3213	M00222	386456.JQKN01000007_gene3213	ko02010, map02010							386456.JQKN01000007_gene3213	Methanobacteria	386456.JQKN01000007_gene3213	pstA			386456.JQKN01000007_gene3213	pstA :: phosphate transport system			386456.JQKN01000007_gene3213	3.A.1.7			PF00528.22	Binding-protein-dependent transport system inner membrane component	K02038	phosphate transport system permease protein	P	Inorganic ion transport and metabolism	COG0581	ABC-type phosphate transport system, permease component (PstA)	---------MTSLIPPATSDRAAKVMLWVSASIAMLTLLFILGYIVVQGLPVLTLSFLLESPRLSGAEGGILPAIVGTFCLLLVTLLSAVPIGIGAAIYLAEYAPEGVVTRIISFGVECLAGIPSIVIGLFGYAFLVIYLGFGFSILSGGLALMFMILPWVVRVSEESLKAVPGGLREGSLALGATKWQTVSRVVLPSAIPGITTGVILGIGKAIGETAVIMFTAGSSLLMPTSLFDPVRALPYHLYILASEGISDKMAYGSSVVLLVMVLVMNLAAVAIQRHY-GRHHVRN
47690	GC_00001450	ANME_2c_sp__UBA261_GCA_002506015_1	521	0			868131.MSWAN_1916	ko00000, ko00001, ko00002, ko02000	868131.MSWAN_1916	ko:K02038	868131.MSWAN_1916	M00222	868131.MSWAN_1916	ko02010, map02010							868131.MSWAN_1916	Methanobacteria	868131.MSWAN_1916	pstA			868131.MSWAN_1916	pstA :: phosphate transport system			868131.MSWAN_1916	3.A.1.7			PF00528.22	Binding-protein-dependent transport system inner membrane component	K02038	phosphate transport system permease protein	P	Inorganic ion transport and metabolism	COG0581	ABC-type phosphate transport system, permease component (PstA)	---------MSALISPVTADKAAKVVLWASAGIALLILAVILGYIVVQGVHVISLSFLLGSPRLSGAEGGILPAIVGTFWLMVVAMLSSVPIGIGAAIYLAEYAPKSAVTAVISFGVECLAGVPSIVIGLFGYAFLSIYLGFGFSVLSGGLALMFMVLPWIVRVSEESIKTVPNAFREASLALGATKWQTVRRVVIPSAIPGITTGVILGIGKAIGETAVIMFTAGSSLLMPMSLFDPVRALPYHIYILASEGISDPMAYGSSIVLLVMVLAINLAAIAIQRHY-GRHYVRN
47691	GC_00001450	ANME_3_sp__HMMV	739	0			1131462.DCF50_p2801	ko00000, ko00001, ko00002, ko02000	1131462.DCF50_p2801	ko:K02037, ko:K02038	1131462.DCF50_p2801	M00222	1131462.DCF50_p2801	ko02010, map02010							1131462.DCF50_p2801	Peptococcaceae	1131462.DCF50_p2801	pstA			1131462.DCF50_p2801	pstA :: PFAM binding-protein-dependent transport systems inner membrane component			1131462.DCF50_p2801	3.A.1.7			PF00528.22	Binding-protein-dependent transport system inner membrane component	K02038	phosphate transport system permease protein	P	Inorganic ion transport and metabolism	COG0581	ABC-type phosphate transport system, permease component (PstA)	MSGTMHETIRCDIFSAETTDRAASLLLWASSATTVLILLSIIGTIVYRGIGVIDISFLLDSPRMSGAEGGIFPAIIGTLCLVAVAILTAAPIGVGAAVYLTEYAPDNAITHIITFGVECLAGIPSIVIGLFGYAFLVVYLGFGFSIISGGLALMFMILPWTVRASEEAIKTVSGDLKDSSLALGATKWQTIRQVVLPGALPGITTGIILGIGKAIGETAVIMYTAGSSLLLPESIFEPVRALPYHLYILASEGISDEMAYGSAAVLLGMVLLINITAVAIQRYYQARSGLRH
47692	GC_00001450	ANME_3_sp__HMMV2	112	0			1131462.DCF50_p2801	ko00000, ko00001, ko00002, ko02000	1131462.DCF50_p2801	ko:K02037, ko:K02038	1131462.DCF50_p2801	M00222	1131462.DCF50_p2801	ko02010, map02010							1131462.DCF50_p2801	Peptococcaceae	1131462.DCF50_p2801	pstA			1131462.DCF50_p2801	pstA :: PFAM binding-protein-dependent transport systems inner membrane component			1131462.DCF50_p2801	3.A.1.7			PF00528.22	Binding-protein-dependent transport system inner membrane component	K02038	phosphate transport system permease protein	P	Inorganic ion transport and metabolism	COG0581	ABC-type phosphate transport system, permease component (PstA)	----MSRAIRGRIFSPDITDKVAILLLWASAAITVFILVSIIGMIVYRGIGVIDISFLLDSPRMSGAEGGIFPAIVGTLCLVAVAILTAGPIGVGAAVYLTEYAPDNVVTRIITFGVECLAGIPSIVIGLFGYAFLVVYLGFGFSILSGGLALMFMILPWTVRASEEAIKTVPGGLKDGSLALGATKWQTIRQVVLPSALPGITTGFILGIGKAIGETAVIMYTAGSSLLLPESIFEPVRALPYHLYILASEGISDEMAYGSAAVLLGMVLLINFIAVAIQRYYQTRSGLRH
47693	GC_00001450	ANME_3_sp__Jaco_10860_bin3	378	0			1220534.B655_0342	ko00000, ko00001, ko00002, ko02000	1220534.B655_0342	ko:K02038	1220534.B655_0342	M00222	1220534.B655_0342	ko02010, map02010							1220534.B655_0342	Methanobacteria	1220534.B655_0342	pstA			1220534.B655_0342	pstA :: phosphate transport system			1220534.B655_0342	3.A.1.7			PF00528.22	Binding-protein-dependent transport system inner membrane component	K02038	phosphate transport system permease protein	P	Inorganic ion transport and metabolism	COG0581	ABC-type phosphate transport system, permease component (PstA)	----MSAQVRNRLVSPDIIDRVAGFLLWASAAVTVLILLFIIGTIIYRGLWVIDISFLLGSPRMSGAEGGILPAIVGTLCLVAVAMLTAAPIGIGAAVYLTEYAPDNAITRIITFCVECLAGIPSIVIGLFGYAFLVVYLGFGFSIISGGLALMFMILPWTIRASEEAIKTVSGDLKESSFALGATKWQTIRQVVLPNALPGITTGVILGTGKAIGETAVIMFTAGSSLLLPESIFEPVRALPYHLYILVSEGISDEMAYGSAVVLLGMVFIINFTAIAIQRYYQARMGLRS
47694	GC_00001450	ANME_3_sp__Jaco_10860_coassembly	1314	0			868131.MSWAN_1916	ko00000, ko00001, ko00002, ko02000	868131.MSWAN_1916	ko:K02038	868131.MSWAN_1916	M00222	868131.MSWAN_1916	ko02010, map02010							868131.MSWAN_1916	Methanobacteria	868131.MSWAN_1916	pstA			868131.MSWAN_1916	pstA :: phosphate transport system			868131.MSWAN_1916	3.A.1.7			PF00528.22	Binding-protein-dependent transport system inner membrane component	K02038	phosphate transport system permease protein	P	Inorganic ion transport and metabolism	COG0581	ABC-type phosphate transport system, permease component (PstA)	----MSATIRSRLFSPDTTDRAASLLLWASAAATVLLLLFIIGTIVYRGIGVIDISFLLDSPRMSGAEGGIFPAIVGTLCLVAVAILTAAPIGIGAAVYLTEYAPDNAVTHIITFCVECLAGIPSIVIGLFGYAFLVVYLGFGFSIISGGFALMFMILPWTIRASEEAIKTVSGGLKEGSFALGATKWQTIRQIVLPNALPGITTGIILGIGKAIGETAVIMYTAGSSLLLPESIFEPVRALPYHLYLLVSEGISDDMAYGSAAVLLFMVLIINFTAVAIQRYYQSGMGLRH
47695	GC_00001450	ANME_3_sp__Jaco_10926_bin1	618	0			1220534.B655_0342	ko00000, ko00001, ko00002, ko02000	1220534.B655_0342	ko:K02038	1220534.B655_0342	M00222	1220534.B655_0342	ko02010, map02010							1220534.B655_0342	Methanobacteria	1220534.B655_0342	pstA			1220534.B655_0342	pstA :: phosphate transport system			1220534.B655_0342	3.A.1.7			PF00528.22	Binding-protein-dependent transport system inner membrane component	K02038	phosphate transport system permease protein	P	Inorganic ion transport and metabolism	COG0581	ABC-type phosphate transport system, permease component (PstA)	----MSAQVRNRLVSPDIIDRVAGFLLWASAAVTVLILLFIIGTIIYRGLWVIDISFLLGSPRMSGAEGGILPAIVGTLCLVAVAMLTAAPIGIGAAVYLTEYAPDNAITRIITFCVECLAGIPSIVIGLFGYAFLVVYLGFGFSIISGGLALMFMILPWTIRASEEAIKTVSSGLKESSFALGATKWQTIRQVVLPNALPGITTGVILGTGKAIGETAVIMYTAGSSLLLPESIFEPVRALPYHLYILVSEGISDEMAYGSAVVLLGMVFIINFTAIAIQRYYQARMGLRS
47696	GC_00001450	ANME_3_sp__Jaco_10926_bin4	1213	0			1131462.DCF50_p2801	ko00000, ko00001, ko00002, ko02000	1131462.DCF50_p2801	ko:K02037, ko:K02038	1131462.DCF50_p2801	M00222	1131462.DCF50_p2801	ko02010, map02010							1131462.DCF50_p2801	Peptococcaceae	1131462.DCF50_p2801	pstA			1131462.DCF50_p2801	pstA :: PFAM binding-protein-dependent transport systems inner membrane component			1131462.DCF50_p2801	3.A.1.7			PF00528.22	Binding-protein-dependent transport system inner membrane component	K02038	phosphate transport system permease protein	P	Inorganic ion transport and metabolism	COG0581	ABC-type phosphate transport system, permease component (PstA)	----MSATIRSRLFSPDTIDRAASLLLWASAAATVLLLLFIIGTIVYRGIGVIDISFLLDSPRMSGAEGGIFPAIVGTLCLVAVAILTAAPIGIGAAVYLTEYAPDNAVTHIITFCVECLAGIPSIVIGLFGYAFLVVYLGFGFSIISGGFALMFMILPWTIRASEEAIKTVSGGLKEGSFALGATKWQTIRQIVLPNALPGITTGIILGIGKAIGETAVIMYTAGSSLLLPESIFEPVRALPYHLYLLVSEGISDDMAYGSAAVLLFMVLIINFTAVAIQRYYQSKMGLRH
47697	GC_00001450	ANME_3_sp__Jaco_11668_bin3	121	0			1131462.DCF50_p2801	ko00000, ko00001, ko00002, ko02000	1131462.DCF50_p2801	ko:K02037, ko:K02038	1131462.DCF50_p2801	M00222	1131462.DCF50_p2801	ko02010, map02010							1131462.DCF50_p2801	Peptococcaceae	1131462.DCF50_p2801	pstA			1131462.DCF50_p2801	pstA :: PFAM binding-protein-dependent transport systems inner membrane component			1131462.DCF50_p2801	3.A.1.7			PF00528.22	Binding-protein-dependent transport system inner membrane component	K02038	phosphate transport system permease protein	P	Inorganic ion transport and metabolism	COG0581	ABC-type phosphate transport system, permease component (PstA)	----MSATIRSRLFSPDTIDRAASLLLWASAAATVLLLLFIIGTIVYRGIGVIDISFLLDSPRMSGAEGGIFPAIVGTLCLVAVAILTAAPIGIGAAVYLTEYAPDNAVTHIITFCVECLAGIPSIVIGLFGYAFLVVYLGFGFSIISGGFALMFMILPWTIRASEEAIKTVSGGLKEGSFALGATKWQTIRQIVLPNALPGITTGIILGIGKAIGETAVIMYTAGSSLLLPESIFEPVRALPYHLYLLISEGISDDMAYGSAAVLLFMVLIINFTAVAIQRYYQSGMGLRH
47698	GC_00001450	ANME_3_sp__Jaco_11668_bin5	1772	0			1131462.DCF50_p2801	ko00000, ko00001, ko00002, ko02000	1131462.DCF50_p2801	ko:K02037, ko:K02038	1131462.DCF50_p2801	M00222	1131462.DCF50_p2801	ko02010, map02010							1131462.DCF50_p2801	Peptococcaceae	1131462.DCF50_p2801	pstA			1131462.DCF50_p2801	pstA :: PFAM binding-protein-dependent transport systems inner membrane component			1131462.DCF50_p2801	3.A.1.7			PF00528.22	Binding-protein-dependent transport system inner membrane component	K02038	phosphate transport system permease protein	P	Inorganic ion transport and metabolism	COG0581	ABC-type phosphate transport system, permease component (PstA)	----MSATIRSRLFSPDTIDRAASLLLWASAAATVLLLLFIIGTIVYRGIGVIDISFLLDSPRMSGAEGGIFPAIVGTLCLVAVAILTAAPIGIGAAVYLTEYAPDNAVTHIITFCVECLAGIPSIVIGLFGYAFLVVYLGFGFSIISGGFALMFMILPWTIRASEEAIKTVSGGLKEGSFALGATKWQTIRQIVLPNALPGITTGIILGIGKAIGETAVIMYTAGSSLLLPESIFEPVRALPYHLYLLISEGISDDMAYGSAAVLLFMVLIINFTAVAIQRYYQSGMGLRH
47699	GC_00001451	ANME_2a_sp__Agg_19359	2735	0			1121428.DESHY_10196___1	ko00000, ko00001, ko00002, ko02000	1121428.DESHY_10196___1	ko:K02037, ko:K02038	1121428.DESHY_10196___1	M00222	1121428.DESHY_10196___1	ko02010, map02010							1121428.DESHY_10196___1	Peptococcaceae	1121428.DESHY_10196___1	pstC			1121428.DESHY_10196___1	pstC :: probably responsible for the translocation of the substrate across the membrane			1121428.DESHY_10196___1	3.A.1.7			PF00528.22	Binding-protein-dependent transport system inner membrane component	K02037	phosphate transport system permease protein	P	Inorganic ion transport and metabolism	COG0573	ABC-type phosphate transport system, permease component (PstC)	----------------------------------------------MTRQTREQMIEALLFASAATAVIIVLLIMVFLLKEGAPFILEYGIHTFCLGMEWNPIAINGEPSYGIFPMIVGSVYIAAGSLVLAVPLGIGCAVYLVEIAPLWAQIVIRRGIELLVGVPSVVLGFFGLVLLVPLIRDSAGGFGFSILAGSVILAIMALPHIISISADAITAVPETYKQASQALGATRWHTIRNVILPAARSGIVAAVILGMGNSIGETMAVLMVAGNSPILPEPLYNVLDPVRTMTANIVIEMNYAAPGNHRQALFATGIVLFVMVAILNAISHRVLKSKMEAGR
47700	GC_00001451	ANME_2a_sp__Agg_24021b2	2787	0			1121428.DESHY_10196___1	ko00000, ko00001, ko00002, ko02000	1121428.DESHY_10196___1	ko:K02037, ko:K02038	1121428.DESHY_10196___1	M00222	1121428.DESHY_10196___1	ko02010, map02010							1121428.DESHY_10196___1	Peptococcaceae	1121428.DESHY_10196___1	pstC			1121428.DESHY_10196___1	pstC :: probably responsible for the translocation of the substrate across the membrane			1121428.DESHY_10196___1	3.A.1.7			PF00528.22	Binding-protein-dependent transport system inner membrane component	K02037	phosphate transport system permease protein	P	Inorganic ion transport and metabolism	COG0573	ABC-type phosphate transport system, permease component (PstC)	----------------------------------------------MTRQTRERIIEALLFASAVTAVVIVLLIMVFLFKEGAPFLLKYGIHTFCLGMEWNPIAMDGEPSYGIFPMIVGSVYIAAGSLVLAVPLGISCAVFLVEIAPPWAQVMIRRGIELLVGIPSVVLGFFGLVLLVPLIRDSAGGFGFSILAGSIILAIMSLPHIISISADAIAAVPETYKQASLALGATRWHTIRNVILPAARSGIVAAVILGMGNSIGETMAVLMVTGNSPILPSPFYDVLDPVRTMTANIVVEMNYAAPGDHQQALFATGIVLFVMVAILNAFSHRALKSKMGVGR
47701	GC_00001451	ANME_2a_sp__Agg_24170b2	1881	0			1121428.DESHY_10196___1	ko00000, ko00001, ko00002, ko02000	1121428.DESHY_10196___1	ko:K02037, ko:K02038	1121428.DESHY_10196___1	M00222	1121428.DESHY_10196___1	ko02010, map02010							1121428.DESHY_10196___1	Peptococcaceae	1121428.DESHY_10196___1	pstC			1121428.DESHY_10196___1	pstC :: probably responsible for the translocation of the substrate across the membrane			1121428.DESHY_10196___1	3.A.1.7			PF00528.22	Binding-protein-dependent transport system inner membrane component	K02037	phosphate transport system permease protein	P	Inorganic ion transport and metabolism	COG0573	ABC-type phosphate transport system, permease component (PstC)	----------------------------------------------MTRQTRERIIEALLFASAVTAVVIVLLIMVFLFKEGAPFLLKYGIHTFCLGMEWNPIAMDGEPSYGIFPMIVGSVYIAAGSLVLAVPLGISCAVFLVEIAPPWAQVMIRRGIELLVGIPSVVLGFFGLVLLVPLIRDSAGGFGFSILAGSIILAIMSLPHIISISADAIAAVPETYKQASLALGATRWHTIRNVILPAARSGIVAAVILGMGNSIGETMAVLMVTGNSPILPSPFYDVLDPVRTMTANIVVEMNYAAPGDHQQALFATGIVLFVMVAILNAFSHRALKSKMGVGR
47702	GC_00001451	ANME_2b_sp__CONS3730E01UFb2	1401	0			1121428.DESHY_10196___1	ko00000, ko00001, ko00002, ko02000	1121428.DESHY_10196___1	ko:K02037, ko:K02038	1121428.DESHY_10196___1	M00222	1121428.DESHY_10196___1	ko02010, map02010							1121428.DESHY_10196___1	Peptococcaceae	1121428.DESHY_10196___1	pstC			1121428.DESHY_10196___1	pstC :: probably responsible for the translocation of the substrate across the membrane			1121428.DESHY_10196___1	3.A.1.7			PF00528.22	Binding-protein-dependent transport system inner membrane component	K02037	phosphate transport system permease protein	P	Inorganic ion transport and metabolism	COG0573	ABC-type phosphate transport system, permease component (PstC)	------------------------------------------------MKNNERIIESFLFLSAITALVIVSMILLFLLKEGGPFLLRTGISDFCLGMNWHPDPVAGEPAYGIFPMIVGSIYIATGSLIFALPLGVSCAVFLVEVAPLWVQSVIRRGIELLVGIPSVVLGFFGLVLLVPLIREYFGGYGFSILAGSIILGIMALPHIISISADAIAAVPNAHKEASYALGATRWHTIWNVTLPSAKSGIIAAVILGMGNSIGETMAVLMVAGNSTVLPEPIIDILDPVMTMTANIVIGMNYAT-GEYQEALFATGIILFLMIVILNGVSYHMLRSGKIIQ-
47703	GC_00001451	ANME_2b_sp__HR1_GCF_002926195_1	1185	0			1121428.DESHY_10196___1	ko00000, ko00001, ko00002, ko02000	1121428.DESHY_10196___1	ko:K02037, ko:K02038	1121428.DESHY_10196___1	M00222	1121428.DESHY_10196___1	ko02010, map02010							1121428.DESHY_10196___1	Peptococcaceae	1121428.DESHY_10196___1	pstC			1121428.DESHY_10196___1	pstC :: probably responsible for the translocation of the substrate across the membrane			1121428.DESHY_10196___1	3.A.1.7			PF00528.22	Binding-protein-dependent transport system inner membrane component	K02037	phosphate transport system permease protein	P	Inorganic ion transport and metabolism	COG0573	ABC-type phosphate transport system, permease component (PstC)	------------------------------------------------MKNNERIIESFLFLSAITALVIVSMILLFLLKEGGPFLLRTGISDFCLGMNWHPDPVAGEPAYGIFPMIVGSIYIATGSLIFALPLGVSCAVFLVEVAPLWVQSVIRRGIELLVGIPSVVLGFFGLVLLVPLIREYFGGYGFSILAGSIILGIMALPHIISISADAIAAVPNAHKEASYALGATRWHTIWNVTLPSAKSGIIAAVILGMGNSIGETMAVLMVAGNSTVLPEPIIDILDPVMTMTANIVIGMNYAT-GEYQEALFATGIILFLMIVILNGVSYHMLRSGKIIQ-
47704	GC_00001451	ANME_2c_sp__E20	2979	0			349161.Dred_2105	ko00000, ko00001, ko00002, ko02000	349161.Dred_2105	ko:K02037, ko:K02038	349161.Dred_2105	M00222	349161.Dred_2105	ko02010, map02010							349161.Dred_2105	Peptococcaceae	349161.Dred_2105	pstC			349161.Dred_2105	pstC :: probably responsible for the translocation of the substrate across the membrane			349161.Dred_2105	3.A.1.7			PF00528.22	Binding-protein-dependent transport system inner membrane component	K02037	phosphate transport system permease protein	P	Inorganic ion transport and metabolism	COG0573	ABC-type phosphate transport system, permease component (PstC)	------------------------------------------------MKTSERIIEILLFLSAATAVMVVALIIIFLLKEGIPVLAKVGVANFCLGMNWNPIAIAGEPSYGIFPMIVASFYVAIGSLIIAVPLGITCAVFLAEIAPSWARSILKHAIELLVGIPSVILGFIGLVLLVPFIRDHFGGWGFSILTGSIILAIMALPRIISISDDAIRSVPREYKEASLALGATHWHTIRKVILPSARSGIVAAVILAMATSIGETMAVVMVTGSPSILPDPIYDILDPVRPMTSNIVLEMSYAT-GDHASALFATGIVLFVVVAVLNIISHKALKSKMGTRR
47705	GC_00001451	ANME_2c_sp__E20	2980	0																																							-----------------------------------------------------------------------------------------------------------------------MLYI--------------------------------------------------LIKVKYMYTDHLRGGG-----------------------DLENAETNRY--------------------------------------ISEA----------------------------------------GNRQSLLLD--------------FTHVPLTCKITYGR
47706	GC_00001451	ANME_2c_sp__GOS_GCA_004211975_1	2322	0			349161.Dred_2105	ko00000, ko00001, ko00002, ko02000	349161.Dred_2105	ko:K02037, ko:K02038	349161.Dred_2105	M00222	349161.Dred_2105	ko02010, map02010							349161.Dred_2105	Peptococcaceae	349161.Dred_2105	pstC			349161.Dred_2105	pstC :: probably responsible for the translocation of the substrate across the membrane			349161.Dred_2105	3.A.1.7			PF00528.22	Binding-protein-dependent transport system inner membrane component	K02037	phosphate transport system permease protein	P	Inorganic ion transport and metabolism	COG0573	ABC-type phosphate transport system, permease component (PstC)	--MPTSQPVLPVVTRPKRRSYPSKTNKGY--------------NSTMTQKLGERIIEAFLFLSAATAVTVVAMITIFLLKEGLPVIVKVGVANFGLGMKWNPIAMTGEPSYGIFPMIVASFYIAIGSLVLAVPLGIACAVFLAEIAQARVRAVIKHAIELLVGIPSVILGFVGLVLLVPFIRDHFGGWGFSILTCSIILAIMALPRIISVSDDAIRAVPKDYKEASLALGATHWYTIRKVIVPSARSGIVAAVILAMATSIGETMAVLMVAGNVSMLPSPIYDILDPVRPMTANIALEMHYAT-GDHAQALFATGIVLFIVVAVLDAISHKALKSKMGVER
47707	GC_00001451	ANME_2c_sp__UBA203_GCA_002503595_1	1700	0			349161.Dred_2105	ko00000, ko00001, ko00002, ko02000	349161.Dred_2105	ko:K02037, ko:K02038	349161.Dred_2105	M00222	349161.Dred_2105	ko02010, map02010							349161.Dred_2105	Peptococcaceae	349161.Dred_2105	pstC			349161.Dred_2105	pstC :: probably responsible for the translocation of the substrate across the membrane			349161.Dred_2105	3.A.1.7			PF00528.22	Binding-protein-dependent transport system inner membrane component	K02037	phosphate transport system permease protein	P	Inorganic ion transport and metabolism	COG0573	ABC-type phosphate transport system, permease component (PstC)	MCTDHLRGGGDIENAETNRYISEDVDQRFILLDFARVPLTCKITVDVRMKTSERIIELLLFLSAATAVLIVALIIIFLLKEGLLVLVKVGIVDFCLGMKWNPIAIAGEPSYGIFPMIVASFYVAIGSLIIAVPLGLACAVFLAEIAPSWARSILKHAIELLVGIPSVILGFVGLVLLVPFIRDHFGGWGFSILAGSIILAIMALPRIISISDDAIRSVPREYKEASLALGATHWHTIRKVILPSARSGIVAAVILAMATSIGETMAVLMVVGNTPILPAPIYDILDPVRPMTSNILLEMSYAT-GDHASALFATGIVLFIVVAVLNVISHTALKSKMGTRR
47708	GC_00001451	ANME_2c_sp__UBA261_GCA_002506015_1	520	0			477974.Daud_1959	ko00000, ko00001, ko00002, ko02000	477974.Daud_1959	ko:K02037, ko:K02038	477974.Daud_1959	M00222	477974.Daud_1959	ko02010, map02010							477974.Daud_1959	Peptococcaceae	477974.Daud_1959	pstC			477974.Daud_1959	pstC :: probably responsible for the translocation of the substrate across the membrane			477974.Daud_1959	3.A.1.7			PF00528.22	Binding-protein-dependent transport system inner membrane component	K02037	phosphate transport system permease protein	P	Inorganic ion transport and metabolism	COG0573	ABC-type phosphate transport system, permease component (PstC)	----------------------------------------------MNRKISEKLIEMLLFASAATAIIIVALILIFLVKEGLPIITKVGIIDFCLGMRWNPIAMVGDPTYGIFPMIVGSFYVAIGSLVLAVPFGIACAVFLAEIAPSWARSLLKHSIELLVGIPSVILGFVGLVLLVPFIKDHLGGWGFSILASSIILAIMALPRIISISDDAIRAVPMDYRDASLALGATHWYTIRKVILPSARSGIVAAVILAMATSIGETMAVLMVAGNVSMLPSPIYDILDPVRPMTSNIALEMSYAT-GDHACALFATGIVLFIVVAVLNAISHRALKSRMGVER
47709	GC_00001451	ANME_3_sp__HMMV	740	0			1121428.DESHY_10196___1	ko00000, ko00001, ko00002, ko02000	1121428.DESHY_10196___1	ko:K02037, ko:K02038	1121428.DESHY_10196___1	M00222	1121428.DESHY_10196___1	ko02010, map02010							1121428.DESHY_10196___1	Peptococcaceae	1121428.DESHY_10196___1	pstC			1121428.DESHY_10196___1	pstC :: probably responsible for the translocation of the substrate across the membrane			1121428.DESHY_10196___1	3.A.1.7			PF00528.22	Binding-protein-dependent transport system inner membrane component	K02037	phosphate transport system permease protein	P	Inorganic ion transport and metabolism	COG0573	ABC-type phosphate transport system, permease component (PstC)	----------------------------------------------MIRKNSERMIEAFLFASAVSAVLIVVLIMVFLFKEGAPFLLKYGIHSFCLGMEWNPIAMDGEPAYGIFPMIVGSVYIAAGSLVFAVPLGLGCAIFLVEIAPPWMEAMIRRGIELLVGIPSVVLGFFGLVLLVPLIRDSAGGFGFSILAGSVILAIMALPHIISISADAITAVPETYKQASLALGATRWHTIRNVILPASRSGILAAVILGMGNSIGETMAVLMVTGNSPILPEPLYDVLDPVRTMTANIVIEMNYAAPGDHRQALFATGIVLFMMVAILNAISRRVLKSGMGAGR
47710	GC_00001451	ANME_3_sp__HMMV2	113	0			1121428.DESHY_10196___1	ko00000, ko00001, ko00002, ko02000	1121428.DESHY_10196___1	ko:K02037, ko:K02038	1121428.DESHY_10196___1	M00222	1121428.DESHY_10196___1	ko02010, map02010							1121428.DESHY_10196___1	Peptococcaceae	1121428.DESHY_10196___1	pstC			1121428.DESHY_10196___1	pstC :: probably responsible for the translocation of the substrate across the membrane			1121428.DESHY_10196___1	3.A.1.7			PF00528.22	Binding-protein-dependent transport system inner membrane component	K02037	phosphate transport system permease protein	P	Inorganic ion transport and metabolism	COG0573	ABC-type phosphate transport system, permease component (PstC)	----------------------------------------------MIRQTRERIIEALLFASAVTAVVIVLLIMVFLFKEGAPFLLKFGIHAFCLGMEWNPIAMDGEPSYGIFPMIVGSVYIAAGSLVLAVPLGISCAIFLVEIAPPWAAAIIRRGIELLVGIPSVVLGFFGLVLLVPLIRDSFGGFGFSILAGSIILAIMALPHIISISADAITAVPETYKQASLALGATRWHTIRNVILPAARSGIVAAVILGMGNSIGETMAVLMVTGNSPILPEPLYDVLDPVRTMTANIVIEMNYAAPGDHRQALFATGIVLFVMVAILNAISHRALKSRMGEGR
47711	GC_00001451	ANME_3_sp__Jaco_10860_bin3	377	0			1121428.DESHY_10196___1	ko00000, ko00001, ko00002, ko02000	1121428.DESHY_10196___1	ko:K02037, ko:K02038	1121428.DESHY_10196___1	M00222	1121428.DESHY_10196___1	ko02010, map02010							1121428.DESHY_10196___1	Peptococcaceae	1121428.DESHY_10196___1	pstC			1121428.DESHY_10196___1	pstC :: probably responsible for the translocation of the substrate across the membrane			1121428.DESHY_10196___1	3.A.1.7			PF00528.22	Binding-protein-dependent transport system inner membrane component	K02037	phosphate transport system permease protein	P	Inorganic ion transport and metabolism	COG0573	ABC-type phosphate transport system, permease component (PstC)	----------------------------------------------MIRQNLERVIEALLFISAVTAVVIVLLIVVFLFREGAPFLLKYGIHNFCLGMDWNPIAMDGEPSYGIFPIIIGSIYIAAGSLVLAVPLGLGCAVFLVEIAPLWAETIIRRGIELLVGIPSVVLGFFGLVLLVPLIRDSVGGFGFSILAGSIILAIMALPHIISISADAIAAVPQTYKQASLALGATRWHTIRNVILPSARSGIVAAVILGMGNSIGETMAVLMVTGSSPILPEPLYDVLDPVHTLTANIVMEMNYAS-GDHQQALFATGIILFVMVAILNAISHHVLKSRMGAGR
47712	GC_00001451	ANME_3_sp__Jaco_10860_coassembly	1313	0			349161.Dred_2105	ko00000, ko00001, ko00002, ko02000	349161.Dred_2105	ko:K02037, ko:K02038	349161.Dred_2105	M00222	349161.Dred_2105	ko02010, map02010							349161.Dred_2105	Peptococcaceae	349161.Dred_2105	pstC			349161.Dred_2105	pstC :: probably responsible for the translocation of the substrate across the membrane			349161.Dred_2105	3.A.1.7			PF00528.22	Binding-protein-dependent transport system inner membrane component	K02037	phosphate transport system permease protein	P	Inorganic ion transport and metabolism	COG0573	ABC-type phosphate transport system, permease component (PstC)	----------------------------------------------MTRETHEHIIEALLFVSAATAVVIVMLIMVFLFREGAPFLLEYGIHNFCLGMDWNPIAISGEPSYGIFPMIVGSVYIATGSLFIAVPLGLGCAVFLVEIAPPGIQSAIRRGIELLVGIPSVVLGFFGLVLLVPFIRDNAGGFGFSILAGSIILAIMALPHIISISADAIAAVPQTYKQASLALGATRWHTIRNVILPSARSGIVASVILGMGNSIGETMAVLMVTGNFAILPEPLYDVLDPVHTLTANIVMEMNYAA-GDHQQALFATGIVLFVMVAILNAISHHVLKSGMEVGR
47713	GC_00001451	ANME_3_sp__Jaco_10926_bin1	617	0			1121428.DESHY_10196___1	ko00000, ko00001, ko00002, ko02000	1121428.DESHY_10196___1	ko:K02037, ko:K02038	1121428.DESHY_10196___1	M00222	1121428.DESHY_10196___1	ko02010, map02010							1121428.DESHY_10196___1	Peptococcaceae	1121428.DESHY_10196___1	pstC			1121428.DESHY_10196___1	pstC :: probably responsible for the translocation of the substrate across the membrane			1121428.DESHY_10196___1	3.A.1.7			PF00528.22	Binding-protein-dependent transport system inner membrane component	K02037	phosphate transport system permease protein	P	Inorganic ion transport and metabolism	COG0573	ABC-type phosphate transport system, permease component (PstC)	----------------------------------------------MIRQNLERVIEALLFISAVTAVVIVLLIVVFLFREGAPFLLKYGIHNFCLGMDWNPIAMDGEPSYGIFPIIIGSIYIAAGSLVLAVPLGLGCAVFLVEIAPLWAETIIRRGIELLVGIPSVVLGFFGLVLLVPLIRDSVGGFGFSILAGSIILAIMALPHIISISADAIAAVPQTYKQASLALGATRWHTIRNVILPSARSGIVAAVILGMGNSIGETMAVLMVTGSSPILPEPLYDVLDPVHTLTANIVMEMNYAS-GDHQQALFATGIILFVMVAILNAISHHVLKSRMGAGR
47714	GC_00001451	ANME_3_sp__Jaco_10926_bin4	1212	0			349161.Dred_2105	ko00000, ko00001, ko00002, ko02000	349161.Dred_2105	ko:K02037, ko:K02038	349161.Dred_2105	M00222	349161.Dred_2105	ko02010, map02010							349161.Dred_2105	Peptococcaceae	349161.Dred_2105	pstC			349161.Dred_2105	pstC :: probably responsible for the translocation of the substrate across the membrane			349161.Dred_2105	3.A.1.7			PF00528.22	Binding-protein-dependent transport system inner membrane component	K02037	phosphate transport system permease protein	P	Inorganic ion transport and metabolism	COG0573	ABC-type phosphate transport system, permease component (PstC)	----------------------------------------------MTRETHEHIIEALLFVSAATAVVIVMLIMVFLFREGAPFLLEYGIHNFCLGMDWNPIAIDGEPSYGIFPMIVGSVYIATGSLFIAVPLGLGCAVFLVEIAPPGIQSVIRRGIELLVGIPSVVLGFFGLVLLVPFIRDNAGGFGFSILAGSIILAIMALPHIISISADAIAAVPQTYKQASLALGATRWHTIRNVILPSARSGIVASVILGMGNSIGETMAVLMVTGNFAILPEPLYDVLDPVHTLTANIVMEMNYAA-GDHQQALFATGIVLFVMVAILNAISHHVLKSGMEVGR
47715	GC_00001451	ANME_3_sp__Jaco_11668_bin3	122	0			349161.Dred_2105	ko00000, ko00001, ko00002, ko02000	349161.Dred_2105	ko:K02037, ko:K02038	349161.Dred_2105	M00222	349161.Dred_2105	ko02010, map02010							349161.Dred_2105	Peptococcaceae	349161.Dred_2105	pstC			349161.Dred_2105	pstC :: probably responsible for the translocation of the substrate across the membrane			349161.Dred_2105	3.A.1.7			PF00528.22	Binding-protein-dependent transport system inner membrane component	K02037	phosphate transport system permease protein	P	Inorganic ion transport and metabolism	COG0573	ABC-type phosphate transport system, permease component (PstC)	----------------------------------------------MTRETHEHIIEALLFVSAATAVVIVMLIMVFLFREGAPFLLEYGIHNFCLGMDWNPIAIDGEPSYGIFPMIVGSVYIATGSLFIAVPLGLGCAVFLVEIAPPGIQSAIRRGIELLVGIPSVVLGFFGLVLLVPFIRDNAGGFGFSILAGSIILAIMALPHIISISADAIAAVPQTYKQASLALGATRWHTIRNVILPSARSGIVASVILGMGNSIGETMAVLMVTGSSPILPEPLYDVLDPVHTLTANIVMEMNYAA-GDHQQALFATGIVLFVMVAILNAISHHVLKSGMEVGR
47716	GC_00001451	ANME_3_sp__Jaco_11668_bin5	1771	0			1121428.DESHY_10196___1	ko00000, ko00001, ko00002, ko02000	1121428.DESHY_10196___1	ko:K02037, ko:K02038	1121428.DESHY_10196___1	M00222	1121428.DESHY_10196___1	ko02010, map02010							1121428.DESHY_10196___1	Peptococcaceae	1121428.DESHY_10196___1	pstC			1121428.DESHY_10196___1	pstC :: probably responsible for the translocation of the substrate across the membrane			1121428.DESHY_10196___1	3.A.1.7			PF00528.22	Binding-protein-dependent transport system inner membrane component	K02037	phosphate transport system permease protein	P	Inorganic ion transport and metabolism	COG0573	ABC-type phosphate transport system, permease component (PstC)	--------------------------------------------------------------------------------------------------------------------IVGSVYIAAGSLFIAVPLGLGCTVFLVEIAPTGIQSAIRRGIELLVGIPSVVLGFFGLVLLVPFIRDNAGGFGFSILAGSIILAIMALPHIISISADAIAAVPQTYKQASLALGATRWHTIRNVILPSARSGIVASVILGMGNSIGETMAVLMVTGSSPILPEPLYDVLDPVHTLTANIVMEMNYAA-GDHQQALFATGIVLFVMVAILNAISHHVLKSGMEVGR
47717	GC_00001452	ANME_3_sp__HMMV	2286	0			1094980.Mpsy_1206	ko00000	1094980.Mpsy_1206	ko:K09746											1094980.Mpsy_1206	Methanomicrobia	1094980.Mpsy_1206	rpap1			1094980.Mpsy_1206	rpap1 :: protein conserved in archaea									K09746	uncharacterized protein	L	Replication, recombination and repair	COG3390	Replication protein A (RPA) family protein (PUBMED:11342551)	MVEREVAQRLFAREFNDSKFSIHPELYEVSHEGGHAPNFLVSPVGSKINRLFVAGVVTEIDNIGTEH----DLWRARVVDPSGVFIIYAGQYQPEAAIFLSTLEIPEYVSVIGKARIYEPESGSVFISIRPEDINMIDAGTRDRWIVDTAELTLDRVDAFSKAIASDLTGTELIGHLIRNNSPQGLAEGITLALDHYHTDEGYLHKLKGVVLDCVRSIGTGSGGKD--AVPY-EDHVLELMKEMDMGKGIDYAELVIIAKSRGMVEGVIVAAVRKLLARGMCYEPKIGILKVVS
47718	GC_00001452	ANME_3_sp__HMMV2	1157	0			1094980.Mpsy_1206	ko00000	1094980.Mpsy_1206	ko:K09746											1094980.Mpsy_1206	Methanomicrobia	1094980.Mpsy_1206	rpap1			1094980.Mpsy_1206	rpap1 :: protein conserved in archaea									K09746	uncharacterized protein	L	Replication, recombination and repair	COG3390	Replication protein A (RPA) family protein (PUBMED:11342551)	MVEREVAQRLFAKEFNDSKFNIHPKPDEASHDGGHAPNFIVSPLGSKINRLFVAGVITEIDNIGTEH----DLWRARVVDPSGVFIVYAGQYQPEAAIFLSTLEVPAYVSVVGKARIYEPEDGSVFVSIRPEEINIVDADIRDRWIVDTAELTLDRIDAFSIALKSGLIGTELFEHMVQNNIPHGLAEGISLALDYYHTDADYLRKLKDTVTDCIRSVGSESGDEN--VVPD-EDLIIELMKEMDTGKGIDYAELIIIAKSRGMVENVIVAAVRKLLAKGMCYEPKIGILKVVS
47719	GC_00001452	ANME_3_sp__Jaco_10860_bin3	75	0			1094980.Mpsy_1206	ko00000	1094980.Mpsy_1206	ko:K09746											1094980.Mpsy_1206	Methanomicrobia	1094980.Mpsy_1206	rpap1			1094980.Mpsy_1206	rpap1 :: protein conserved in archaea									K09746	uncharacterized protein	L	Replication, recombination and repair	COG3390	Replication protein A (RPA) family protein (PUBMED:11342551)	MVEREIAKRLFAREFNDSRFNIHSEPGEVSHDGRHAPNFLVSPAGSKINRLFVAGVVTEIDNIGTGH----DLWRARVVDPSGVFIIYAGQYQPEATIFLSTLEIPEYVSVVGKARIYEPEAGSVFISIRPEDINVIDAGTRDRWIVDTAELTLDRIDAFSTAIASGLTGTELFEHLVRNNIPKELAEGISLAIDYYHTDEGYLHKLKGVVLDCIKSIGPEPGGKN--AVPD-EELVLELMKEMDMGKGIEYAELIIIAKSRGMVEDVIIAGVRKLLARGMCYEPKIGILKIVS
47720	GC_00001452	ANME_3_sp__Jaco_10926_bin1	817	0			1094980.Mpsy_1206	ko00000	1094980.Mpsy_1206	ko:K09746											1094980.Mpsy_1206	Methanomicrobia	1094980.Mpsy_1206	rpap1			1094980.Mpsy_1206	rpap1 :: protein conserved in archaea									K09746	uncharacterized protein	L	Replication, recombination and repair	COG3390	Replication protein A (RPA) family protein (PUBMED:11342551)	MVEREIAKRLFAREFNDSRFNIHSEPGEVSHDGRHAPNFLVSPAGSKINRLFVAGVVTEIDNIGTGH----DLWRARVVDPSGVFIIYAGQYQPEATIFLSTLEIPEYVSVVGKARIYEPEAGSVFISIRPEDINVIDAGTRDRWIVDTAELTLDRIDAFSTAIASGLTGTELFEHLVRNNIPKELAEGISLAIDYYHTDEGYLHKLKGVVLDCIKSIGPEPGGKN--AVPD-EELVLELMKEMDMGKGIEYAELIIIAKSRGMVEDVIIAGVRKLLARGMCYEPKIGILKIVS
47721	GC_00001452	ANME_3_sp__Jaco_10926_bin4	1333	0			1094980.Mpsy_1206	ko00000	1094980.Mpsy_1206	ko:K09746											1094980.Mpsy_1206	Methanomicrobia	1094980.Mpsy_1206	rpap1			1094980.Mpsy_1206	rpap1 :: protein conserved in archaea									K09746	uncharacterized protein	L	Replication, recombination and repair	COG3390	Replication protein A (RPA) family protein (PUBMED:11342551)	MVEREVAKRLFAKEFNDSKFSLYS-PNEVSRDGGHATNFLVSPVGSKINRLFVAGVVTEIDNIGNEH----DLWRARVVDPSGVFIIYAGQYQPEASIFLSTLEIPEYVSVVGKARIYEPEVGSVFVSLRPEDINVIDAGTRDRWIVDTAELTLDRIDAFSTAIASGLTGTELFEHLVQYNIPQELAEGISLAVGYYHTDQGYLNKLKGVVLDCIRSIVPESSGSN--TVPD-KDLILELMKEMDMGKGIDYAELIIIAKSRGMVEDTIVAEVRKLLARGMCYEPKIGILKVVS
47722	GC_00001452	ANME_3_sp__Jaco_11668_bin3	1538	0			1094980.Mpsy_1206	ko00000	1094980.Mpsy_1206	ko:K09746											1094980.Mpsy_1206	Methanomicrobia	1094980.Mpsy_1206	rpap1			1094980.Mpsy_1206	rpap1 :: protein conserved in archaea									K09746	uncharacterized protein	L	Replication, recombination and repair	COG3390	Replication protein A (RPA) family protein (PUBMED:11342551)	MVEREVAKRLFAKEFNDSKFSLYS-PNEVSRDGGHATNFLVSPVGSKINRLFVAGVVTEIDNIGNEH----DLWRARVVDPSGVFIIYAGQYQPEASIFLSTLEIPEYVSVVGKARIYEPEVGSVFVSLRPEDINVIDAGTRDRWIVDTAELTLDRIDVFSTAIASGLTGTELFEHLVQYNIPQELAEGISLAVGYYHTDQGYLNKLKGVVLDCIRSIVPESSGSN--TVPD-KDLILELMKEMDMGKGINYAELIIIAKSRGMVEDTIVAEVRKLLARGMCYEPKIGILKVVS
47723	GC_00001452	ANME_3_sp__Jaco_11668_bin5	1280	0			1094980.Mpsy_1206	ko00000	1094980.Mpsy_1206	ko:K09746											1094980.Mpsy_1206	Methanomicrobia	1094980.Mpsy_1206	rpap1			1094980.Mpsy_1206	rpap1 :: protein conserved in archaea									K09746	uncharacterized protein	L	Replication, recombination and repair	COG3390	Replication protein A (RPA) family protein (PUBMED:11342551)	MVEREVAKRLFAKEFNDSKFSLYS-PNEVSRDGGHATNFLVSPVGSKINRLFVAGVVTEIDNIGNEH----DLWRARVVDPSGVFIIYAGQYQPEASIFLSTLEIPEYVSVVGKARIYEPEVGSVFVSLRPEDINVIDAGTRDRWIVDTAELTLDRIDVFSTAIASGLTGTELFEHLVQYNIPQELAEGISLAVGYYHTDQGYLNKLKGVVLDCIRSIVPESSGSN--TVPD-KDLILELMKEMDMGKGINYAELIIIAKSRGMVEDTIVAEVRKLLARGMCYEPKIGILKVVS
47724	GC_00001452	ANME_3_sp__S4_bin26_refined	1956	0			368407.Memar_1171	ko00000, ko00001, ko02035	368407.Memar_1171	ko:K03410			368407.Memar_1171	ko02030, map02030							368407.Memar_1171	Archaea					368407.Memar_1171	PFAM TPR repeat-containing protein									K09746	uncharacterized protein	L	Replication, recombination and repair	COG3390	Replication protein A (RPA) family protein (PUBMED:11342551)	MVEREVAQRLFAKEFNDSKFNIHPKPDEVSHDGGHAPNFIVSPLGSKINRLFAAGVVTEIDNIGTEH----DLWRARVVDPSGAFIVYAGQYQPEAAIFLSTMEVPAYVSVVGKARIYEPEDGSVFVSIRPEDINVIDADIRDRWIVDAAELTLDRIDAFSMALASGLSGSELFEHLVQNNIPNGLVEGIVLALDYYHTDADYLQKLKDTVLDCVKSIGSGSGDEN--AVPD-ENLILELMKEMDAGKGIDYAELIIIAKSRGMAENVIVAAVRKLLAKGMCYEPKIGILKVVS
47725	GC_00001452	ANME_3_sp__S7_bin36_refined	2559	0			1094980.Mpsy_1206	ko00000	1094980.Mpsy_1206	ko:K09746											1094980.Mpsy_1206	Methanomicrobia	1094980.Mpsy_1206	rpap1			1094980.Mpsy_1206	rpap1 :: protein conserved in archaea									K09746	uncharacterized protein	L	Replication, recombination and repair	COG3390	Replication protein A (RPA) family protein (PUBMED:11342551)	MVEREVAQRLFAKEFNDSKFNIHPKPDEVNHDGGHAPNFIVSPLGSKINRLFAAGVVTEIDNIGTEH----DLWRARVVDPSGAFIVYAGQYQPEAAIFLSTMEVPAYVSVVGKARIYEPEDGSVFVSIRPEDINVIDADIRDRWIVDAAELTLDRIDAFSMALASGLSGSELFEHLVQNNIPNGLVEGIVLALDYYHTDADYLQKLKDTVLDCVKSIGSGSGDEN--AVPD-EDLILELMNEMDTGKGIDYAELIIIAKSRGMAENVIVAAVRKLLAKGMCYEPKIGILKVVS
47726	GC_00001452	Methanococcoides_burtonii_GCF_000013725_1	1465	0			192952.MM_1752	ko00000	192952.MM_1752	ko:K09746											192952.MM_1752	Methanomicrobia	192952.MM_1752	rpap1			192952.MM_1752	rpap1 :: protein conserved in archaea									K09746	uncharacterized protein	L	Replication, recombination and repair	COG3390	Replication protein A (RPA) family protein (PUBMED:11342551)	MVDREISYRMFAKELNDSSSTIHSTVDEAIDSGGHTPNYLLTPGGVMVNRVFVTGVLTEVENIDSDG----DTWRARVVDPSGAFTLYAGQYQSDAIAFLSSVVPPEYVSVVGKVRSYKSEDGLVVISLRPEEINLADEDMRNRWILDTAELTLDRLDAFSKVLLACGNIDSMDECMKDLGISSLLSEGIGMAIRHYSSDENYLNKLRSVVKKCIISLDLLSVVSE--EKDL-DTLVLNLMSELGGGKGVDYAELMSVAVSRQINEKTVDSVVRSLLTKGLCYEPKAGTLKLIS
47727	GC_00001452	Methanococcoides_methylutens_GCF_000765475_1	1302	0			1094980.Mpsy_1206	ko00000	1094980.Mpsy_1206	ko:K09746											1094980.Mpsy_1206	Methanomicrobia	1094980.Mpsy_1206	rpap1			1094980.Mpsy_1206	rpap1 :: protein conserved in archaea									K09746	uncharacterized protein	L	Replication, recombination and repair	COG3390	Replication protein A (RPA) family protein (PUBMED:11342551)	MVEREIAHRIFAKELNDSSSTIHSTIEEAINSEGHTPNYLLTPVGTMVNRVFIVGVITEVDNVGTET----DTWKARVVDPSGAFTVYAGQYQPQAAIFLSSVETPAFVSVVGKVRVYKPDAGSPIISLRPEEIHLADEAMRNCWVIDTAELTLDRIDAFSKMLSLCENDPDSCNCPENMVIPSNLSEGICLAIDNYGTGADYLNELRSVVKRCIISIDLVSSADG--DKDI-DVVVMELLEELDDGKGVGYMDLLSVANSRNINEKAVDSAVRSLLAKGQCYEPKIGIIRPIS
47728	GC_00001452	Methanococcoides_methylutens_GCF_000970325_1	1964	0			1094980.Mpsy_1206	ko00000	1094980.Mpsy_1206	ko:K09746											1094980.Mpsy_1206	Methanomicrobia	1094980.Mpsy_1206	rpap1			1094980.Mpsy_1206	rpap1 :: protein conserved in archaea									K09746	uncharacterized protein	L	Replication, recombination and repair	COG3390	Replication protein A (RPA) family protein (PUBMED:11342551)	MVEREVAFRMFAKELNDSVLTIHSTIDEAINSDGHTPNYLLTPLGSMVNRVFIVGVITEVDNVGNDI----DTWKARIVDPSGAFTIYAGQYQPQAAIFLSSVETPAFVSVVGKVRVYKPDPGTSIISLRPEEIHLADEKMRNDWVIDTAELTLDRVETFSEMLSSCESVPERCECIKNKANSSEISEGICLAIDNYDTGFDYLDEMRSIIKKCIVSIDLAPSSNG--EKDM-DVVVMELLEELDEGKGVDYLDLLSVANSRNINEKAVDSSVRSLLAKGSCYEPKIGIIRPIS
47729	GC_00001452	Methanococcoides_sp__AM1_GCF_900774055_1	164	0			1094980.Mpsy_1206	ko00000	1094980.Mpsy_1206	ko:K09746											1094980.Mpsy_1206	Methanomicrobia	1094980.Mpsy_1206	rpap1			1094980.Mpsy_1206	rpap1 :: protein conserved in archaea									K09746	uncharacterized protein	L	Replication, recombination and repair	COG3390	Replication protein A (RPA) family protein (PUBMED:11342551)	MVEREIAHRIFAKELNDSSSTIHSTIDEAINSEGHTPNYLLTPLGTMVNRVFIVGVLTEVDNVGNDT----DTWKARVVDPSGAFTIYAGQYQPQAAIFLSSVETPAFVSVVGKVRVYKPDAGSPIISLRPEEIHLADESMRNCWVTDTAELTLDRVDLFSKILSLCKGDPDSCNCTENMAIPSNLSEGICLAIENYGTGTDYLNELRSVVKKCIVFTDLASSADG--DKDI-DVVVMELLEELDEGKGVEYIDLLSVANSRNINEKAVDSAVRSLLAKGQCYEPKIGIIRPIS
47730	GC_00001452	Methanococcoides_sp__NM1_GCF_900774285_1	1603	0			1094980.Mpsy_1206	ko00000	1094980.Mpsy_1206	ko:K09746											1094980.Mpsy_1206	Methanomicrobia	1094980.Mpsy_1206	rpap1			1094980.Mpsy_1206	rpap1 :: protein conserved in archaea									K09746	uncharacterized protein	L	Replication, recombination and repair	COG3390	Replication protein A (RPA) family protein (PUBMED:11342551)	MVEREIAHRIFAKELNDSSSTIHSTIDEAINSEGHTPNYLLTPVGTMVNRVFIVGVITEVDNVGTDT----DTWKARVVDPSGAFTIYAGQYQLQAAIFLSSVETPAFVSVVGKVRVYKPDPGSPIISLRPEEIHLADEGMRNCWVIDTAELTLDRVDTFSKMLSLCENDPNSCSCMENMVIPSNLSEGICLAIDNYGTDADYLNELRSVVKKCIVSIDLASSADG--DKDL-DVVVMELLEELDEGKGVEYMNLLSVANSRNINEKAVDSAVRSLLSKGQCYEPKIGIIKPIS
47731	GC_00001452	Methanococcoides_vulcani_GCF_900111645_1	1067	0			1094980.Mpsy_1206	ko00000	1094980.Mpsy_1206	ko:K09746											1094980.Mpsy_1206	Methanomicrobia	1094980.Mpsy_1206	rpap1			1094980.Mpsy_1206	rpap1 :: protein conserved in archaea									K09746	uncharacterized protein	L	Replication, recombination and repair	COG3390	Replication protein A (RPA) family protein (PUBMED:11342551)	MVEREIAHRIFAKELNDSSSTIHSTIDEAINSEGHTPNYLLTPVGTMVNRVFIVGVITEVDNVGTDT----DTWKARVVDPSGAFTIYAGQYQPQAAIFLSSVETPAFVSVVGKVRVYKPDPGSPIISLRPEEIHLADEGMRNCWVTDTAELTLDRVDAFSKMLSLCENDPNSCNCMENMVIPSNLSEGICLAIDNYGTDADYLNELRSVVKKCIVSIDLASSADG--DKYL-DVVVMELLEELDKGKGVEYMDLLSVANSRNINEKAVDSAVRSLLAKGQCYEPKIGIIKPIS
47732	GC_00001452	Methanohalobium_evestigatum_GCF_000196655_1	1957	0			269797.Mbar_A1432	ko00000	269797.Mbar_A1432	ko:K09746											269797.Mbar_A1432	Methanomicrobia	269797.Mbar_A1432	rpap1			269797.Mbar_A1432	rpap1 :: protein conserved in archaea									K09746	uncharacterized protein	L	Replication, recombination and repair	COG3390	Replication protein A (RPA) family protein (PUBMED:11342551)	MVEREVAQRIFAKEFNDSTLNIDP-GKQVDNNSVYTPNFLITPIGTKVNRVFVVGVVTEVDNIGTDN----NIWRARIVDPTGAFVVYAGQYQPEASIFLSTVEIPTYVALIGKSRAYIPEDGSVYVSIRPEEINVVGSYIRDQWIVDTAELTLDRIDTYSKAISTELKGSDLYDYLVQNNVSFDFAEGITLSLGYYHTGVDYIEELKTSIKDCLESIDVESFETS-SDEPDIEEFLIGIMKDIDEGKGVDYGELIDLAQEKGVSEQTVEDAVSSMLSNGKCYEPKIGIIKVVS
47733	GC_00001452	Methanomethylovorans_hollandica_GCF_000328665_1	413	0			1094980.Mpsy_1206	ko00000	1094980.Mpsy_1206	ko:K09746											1094980.Mpsy_1206	Methanomicrobia	1094980.Mpsy_1206	rpap1			1094980.Mpsy_1206	rpap1 :: protein conserved in archaea									K09746	uncharacterized protein	L	Replication, recombination and repair	COG3390	Replication protein A (RPA) family protein (PUBMED:11342551)	MAEREIAQRLFAKEFNGSTLSLTSVLSDDFSDM-NSPNLLISPTGMRINRVFVVGVITEVENLGSETGKERDLWRARVSDPTGVFMLYAGQYQPEAAIFLSTVEVPSYIAVVGKARIYEPEKDSVFISIRPEELNTVESSIRDRWVVDTAELTLKRLDLLSEVLLDPKHGEDMAEPLKSGIIGSGSSEAILDAIAFYGTDQDYIAEFKQSLRTILLSIKENAGTEMQRKDNT-ENVIFELLKELDSGKGVKYSHLLKEVESRGIPEEVADAGIRSLLDKGECYEPRLGLLKLI-
47734	GC_00001452	Methanosalsum_zhilinae_GCF_000217995_1	430	0			192952.MM_1752	ko00000	192952.MM_1752	ko:K09746											192952.MM_1752	Methanomicrobia	192952.MM_1752	rpap1			192952.MM_1752	rpap1 :: protein conserved in archaea									K09746	uncharacterized protein	L	Replication, recombination and repair	COG3390	Replication protein A (RPA) family protein (PUBMED:11342551)	MSDREVAQRVFAKELNDSILSIESGSSDSNKNNARSPNYLVTPLGTKVNRLFAVGVITEVDNIGTDN----DIWRARMVDPSGAFTIYAGQYQQEAAVFLSGIDTPVFVSVVGKARMYEPGDGSKFISIRPEAINRATEYMRDRWVIDTVELTTERMNIISDLIL--LDTDQIVGYFDENGISSDIAEGIRIALEKYNTGQDYLSEMRNMLLECLKSVEPTEAESP--KDIN-EKIILRILNEMDQGRGVIYEKLMDTAKQHGLSEEQIDEATSSVLSKGKCYEPRIGILKPV-
47735	GC_00001453	ANME_2a_sp__Agg_19359	145	0																	192952.MM_3293	Methanomicrobia					192952.MM_3293	PFAM 4Fe-4S ferredoxin, iron-sulfur binding domain protein					COG1600	tRNA modification	PF00037.27	4Fe-4S binding domain	K18979	epoxyqueuosine reductase [EC:1.17.99.6]	J	Translation, ribosomal structure and biogenesis	COG1600	Epoxyqueuosine reductase QueG (queuosine biosynthesis) (QueG) (PDB:5D08) (PUBMED:2150253)	MDYHKSNQMNDSLKDEILNKCAQLDIPIVGIASVERWTLPLFEPWIPEAFYPQHIFQKASSVIVIGLPVSLPVIETTPSIYYHELYRTINILLDQYGYLLSNFLNMKGYPSVFVPRDGYGDINVLIERPTAFFSHKHAAYLAGLGSFGVNNTLLTKEYGPRVRFTSVFTSAKIPQDPLLEENLCTRCMNCVRSCPVGAITGDDYPSGIIRKDLCARYSKKLLSRFISPCGICIKVCPVGKDRIHYGSEDISMYEDFEKYPEYHNAWEHVRRYGGKNPK
47736	GC_00001453	ANME_2a_sp__Agg_24021b2	2309	0																	192952.MM_3293	Methanomicrobia					192952.MM_3293	PFAM 4Fe-4S ferredoxin, iron-sulfur binding domain protein					COG1600	tRNA modification	PF00037.27	4Fe-4S binding domain	K18979	epoxyqueuosine reductase [EC:1.17.99.6]	J	Translation, ribosomal structure and biogenesis	COG1600	Epoxyqueuosine reductase QueG (queuosine biosynthesis) (QueG) (PDB:5D08) (PUBMED:2150253)	--------MNDSLKEEILNKCAQLDIPIVGIASVERWTLPLFEPWIPEAFYPRHIFPKASSVIVIGLPVSLPVIETTPSIYYHELYRTINILLDQYGYLLSSFLNMKGYPSVFVPRDGYGDINVLIERPTAFFSHKHAAYLAGLGSFGVNNTLLTKEYGPRVRFTSVFTSAKIPPDPLLEEDICTRCMNCVRSCPVGAITGDDYPSGIIRKDLCARYSKKLLGRFISPCGICIKVCPVGKDRIHYGSEDVSMYENFEKYPEYHNAWEHVRRYGGKKPK
47737	GC_00001453	ANME_2a_sp__Agg_24028b2	3034	0																	192952.MM_3293	Methanomicrobia					192952.MM_3293	PFAM 4Fe-4S ferredoxin, iron-sulfur binding domain protein					COG1600	tRNA modification	PF00037.27	4Fe-4S binding domain	K18979	epoxyqueuosine reductase [EC:1.17.99.6]	J	Translation, ribosomal structure and biogenesis	COG1600	Epoxyqueuosine reductase QueG (queuosine biosynthesis) (QueG) (PDB:5D08) (PUBMED:2150253)	--------MNDSLKEEIFNKCAQLDIPMAGIASVERWTLPLFEPWIPEAFYPQHIFPKASSVIVIGLPVSLPVIETTPSIYYHELYRTINILLDQYGYLLSSFLNMKGYPSVFVPRDGYGDINVLIERPTAFFSHKHAAYLAGLGSFGVNNTLLTKEYGPRVRFTSVFTSAEIPQDPLLEEDICTRCMNCVRSCPVGAITGDDYPSGIIRKDLCARYSKKLLSRFISPCGICIKVCPVGKDRIHYGSEDVSMYENFEKYPEYHNAWEHVRRYGGKKS-
47738	GC_00001453	ANME_2a_sp__Agg_24170b2	2556	0																	192952.MM_3293	Methanomicrobia					192952.MM_3293	PFAM 4Fe-4S ferredoxin, iron-sulfur binding domain protein					COG1600	tRNA modification	PF00037.27	4Fe-4S binding domain	K18979	epoxyqueuosine reductase [EC:1.17.99.6]	J	Translation, ribosomal structure and biogenesis	COG1600	Epoxyqueuosine reductase QueG (queuosine biosynthesis) (QueG) (PDB:5D08) (PUBMED:2150253)	--------MNDSLKEEIFNKCAQLDIPMAGIASVERWTLPLFEPWIPEAFYPQHIFPKASSVIVIGLPVSLPVIETTPSIYYHELYRTINILLDQYGYLLSSFLNMKGYPSVFVPRDGYGDINVLIERPTAFFSHKHAAYLAGLGSFGVNNTLLTKEYGPRVRFTSVFTSAKIPQDPLLEEDICTRCMNCVRSCPVGAITGDDYPSGIIRKDLCARYSKKLLGRFISPCGICIKVCPVGKDRIHYGSEDVSMYENFEKYPEYHNAWEHVRRYGGKNV-
47739	GC_00001453	ANME_2a_sp__Agg_24214b1	3209	0																	192952.MM_3293	Methanomicrobia					192952.MM_3293	PFAM 4Fe-4S ferredoxin, iron-sulfur binding domain protein					COG1600	tRNA modification	PF00037.27	4Fe-4S binding domain	K18979	epoxyqueuosine reductase [EC:1.17.99.6]	J	Translation, ribosomal structure and biogenesis	COG1600	Epoxyqueuosine reductase QueG (queuosine biosynthesis) (QueG) (PDB:5D08) (PUBMED:2150253)	--------MNKTLKDEILDKCAQLDIPMVGIASVERWTLPLFEPWIPEPFYPQHIFPDAASVIVIGLPVSLPIIETTPSIYYHELYRTINILLDQYGYLLSGFLNMKGYPSIFVPRDGYGDINVLIERPTAFFSHKHAAYLAGLGSFGVNNTLLTKEYGPRVRFTSVFTSAKIPQDPLLEEKLCTRCMNCVTSCPVGSINADDYPSGIIRKDLCARYSKKLLSRFVSPCGICIKVCPVGKDRIHYGSEDISIYTNFEKYPEYHNAWEHVRRYGGQNPK
47740	GC_00001453	ANME_2b_sp__CONS3730E01UFb2	646	0																	368407.Memar_0454	Methanomicrobia					368407.Memar_0454	PFAM 4Fe-4S ferredoxin, iron-sulfur binding domain protein					COG1600	tRNA modification					J	Translation, ribosomal structure and biogenesis	COG1600	Epoxyqueuosine reductase QueG (queuosine biosynthesis) (QueG) (PDB:5D08) (PUBMED:2150253)	--------MNDFLKDEILNKCAQLDIPMVGIASVERWTLPLFEPWIPEPFYPQHIFPNAASVIVIGLPVSLPIIETTPSIYYHELYRTINIMLDQYGYLLSGFLNTKGYPSIFVPRDGYGDINVLIERPIAFFSHKHAAYLAGLGSFGVNNTLLTKEYGPRVRFTSVFTSAKIPPDPLLEE-------------------------------------------------------------------------------------------------
47741	GC_00001453	ANME_2b_sp__HR1_GCF_002926195_1	2023	0																	368407.Memar_0454	Methanomicrobia					368407.Memar_0454	PFAM 4Fe-4S ferredoxin, iron-sulfur binding domain protein					COG1600	tRNA modification					J	Translation, ribosomal structure and biogenesis	COG1600	Epoxyqueuosine reductase QueG (queuosine biosynthesis) (QueG) (PDB:5D08) (PUBMED:2150253)	--------MNDFLKDEILNKCAQLDIPMVGIASVERWTLPLFEPWIPEPFYPQHIFPNAASVIVIGLPVSLPIIETTPSIYYHELYRTINIMLDQYGYLLSGFLNTKGYPSIFVPRDGYGDINVLIERPTAFFSHKHAAYLAGLGSFGVNNTLLTKEYGPRVRFTSVFTSAK----------------------------------------------------------------------------------------------------------
47742	GC_00001453	ANME_3_sp__HMMV2	591	0																	192952.MM_3293	Methanomicrobia					192952.MM_3293	PFAM 4Fe-4S ferredoxin, iron-sulfur binding domain protein					COG1600	tRNA modification	PF12837.7	4Fe-4S binding domain	K18979	epoxyqueuosine reductase [EC:1.17.99.6]	J	Translation, ribosomal structure and biogenesis	COG1600	Epoxyqueuosine reductase QueG (queuosine biosynthesis) (QueG) (PDB:5D08) (PUBMED:2150253)	--------MNNSLKDEILGMCSQLDIPMVGIAPVERWTTPLFEPWIPEQFYPQNIFPEAVSVIVIGLPVTLPVIETTPSIYYHELYRTINTMLDQYGYRISNFLNGKGHPSVFVPRDGYGDISVLINEPTAFFSHKHAAFLAGLGNFGVNNTLLTKEYGPRVRFTSILTSVKLPTDPVMDDALCTRCMNCVRCCPVGAIDKKDYPEGIIRKDLCSKYSEKLRNRFISPCGVCIKVCPVGEDRKHYGREDTSIYTDRDKYRAHHDAWEHVRRYGGK---
47743	GC_00001453	ANME_3_sp__Jaco_10860_coassembly	2053	0																	192952.MM_3293	Methanomicrobia					192952.MM_3293	PFAM 4Fe-4S ferredoxin, iron-sulfur binding domain protein					COG1600	tRNA modification	PF13187.6	4Fe-4S dicluster domain	K18979	epoxyqueuosine reductase [EC:1.17.99.6]	J	Translation, ribosomal structure and biogenesis	COG1600	Epoxyqueuosine reductase QueG (queuosine biosynthesis) (QueG) (PDB:5D08) (PUBMED:2150253)	--------MSNSLKDEILNKCAQMDIPIVGIAPVERWTLPQFKPWIPEAFYPRHIFPKASSVIVIGLPVNLPIIDTTPSIYYHELYHTINIMLDQYGYMLSGFLNMKGYPSVFVPRDGYGDIDVLIKEPTAFFSHKHAAYLAGLGSFGVNNTLLTKEYGPRVRFTSIFTSAKITPDPLLDEKLCTRCMNCVNCCPVGAINTNDYPSGIIRKDLCARYSKKLLSRFISPCGICIKVCPVGNDRTHYGNEDMSVYKNFEKYPEYHSAWDHVRRYGGKSPE
47744	GC_00001453	ANME_3_sp__Jaco_10926_bin4	1261	0																	192952.MM_3293	Methanomicrobia					192952.MM_3293	PFAM 4Fe-4S ferredoxin, iron-sulfur binding domain protein					COG1600	tRNA modification	PF13187.6	4Fe-4S dicluster domain	K18979	epoxyqueuosine reductase [EC:1.17.99.6]	J	Translation, ribosomal structure and biogenesis	COG1600	Epoxyqueuosine reductase QueG (queuosine biosynthesis) (QueG) (PDB:5D08) (PUBMED:2150253)	--------MSNSLKDEILNKCAQMDIPIVGIAPVERWTLPQFKPWIPEAFYPRHIFPKASSVIVIGLPVNLPIIDTTPSIYYHELYHTINIMLDQYGYMLSGFLNMKGYPSVFVPRDGYGDIDVLIKEPTAFFSHKHAAYLAGLGSFGVNNTLLTKEYGPRVRFTSIFTSAKITPDPLLDEKLCTRCMNCVNCCPVGAINTNDYPSGIIRKDLCARYSKKLLSRFISPCGICIKVCPVGNDRTHYGNEDMSVYKNFEKYPEYHSAWDHVRRYGGKSPE
47745	GC_00001453	ANME_3_sp__S7_bin36_refined	2043	0																																							--------------------------------------------------------------------------------------------------------------------------------------------------------------------------------------------------------------------------------------------------IHYGSEDVSMYENFEKYPEYHNAWEHVRRYGGKNV-
47746	GC_00001453	ANME_3_sp__S7_bin36_refined	3012	0																																							--------------------------------------------------------------------------------------------------------------------------------------------------------------------------------------------------------------------------------------------------IHYGSEDVSMYENFEKYPEYHNAWEHVRQYGGKNV-
47747	GC_00001453	Methanococcoides_methylutens_GCF_000765475_1	966	0																	192952.MM_3293	Methanomicrobia					192952.MM_3293	PFAM 4Fe-4S ferredoxin, iron-sulfur binding domain protein					COG1600	tRNA modification	PF00037.27	4Fe-4S binding domain	K18979	epoxyqueuosine reductase [EC:1.17.99.6]	J	Translation, ribosomal structure and biogenesis	COG1600	Epoxyqueuosine reductase QueG (queuosine biosynthesis) (QueG) (PDB:5D08) (PUBMED:2150253)	--------MEQQLKEALLEKCREMEIPLVGVANVELWEKPRFHPWIPEEFHPQSIYPEARSAIVIGLPVTLPVLETSPSIYYRELYKTVNNLLDQYTYRLSNFLTEKGYPSIFIPRDGYGSIKVLLDNPVAFFSHRHAAFLAGLGNFGVNNTILTPGYGPRVRFGTILTTAELEPDNIIEKQLCNHCMRCVRMCPSNTLEEKDYPEGITDKKACASFSDELNKREISPCGICIKVCPIGEDRKTYGREDASMYEKKDKFKDYHRAWEHVRSYGGK---
47748	GC_00001453	Methanococcoides_methylutens_GCF_000970325_1	1638	0																	192952.MM_3293	Methanomicrobia					192952.MM_3293	PFAM 4Fe-4S ferredoxin, iron-sulfur binding domain protein					COG1600	tRNA modification	PF12837.7	4Fe-4S binding domain	K18979	epoxyqueuosine reductase [EC:1.17.99.6]	J	Translation, ribosomal structure and biogenesis	COG1600	Epoxyqueuosine reductase QueG (queuosine biosynthesis) (QueG) (PDB:5D08) (PUBMED:2150253)	--------MEQQLKEALLEKCREMEIPLVGVANVERWEEPLFQPWIPEEFHPRFIYPEAKSAIVIGLPVTLPILETSPSIYYRELYRTVNSLLDQYTYRLSNFLTEKGHPSIFVPRDGYGSTKVLLDNPVAFFSHRHAAFLAGLGNFGVNNTILTPEYGPRVRFATILTSAELEPDAIMEEQLCNHCMRCVRMCPSNALVEKDYPEGITDKKACASFSDELNKRYISPCGICIKVCPIGEDRRIYGRENASIYEKKDEFRKYHKAWDHVRSYGGK---
47749	GC_00001453	Methanococcoides_sp__AM1_GCF_900774055_1	2075	0																	192952.MM_3293	Methanomicrobia					192952.MM_3293	PFAM 4Fe-4S ferredoxin, iron-sulfur binding domain protein					COG1600	tRNA modification	PF00037.27	4Fe-4S binding domain	K18979	epoxyqueuosine reductase [EC:1.17.99.6]	J	Translation, ribosomal structure and biogenesis	COG1600	Epoxyqueuosine reductase QueG (queuosine biosynthesis) (QueG) (PDB:5D08) (PUBMED:2150253)	------MEQQQQLKEALLEKCREMEIPLVGVANIERWEKPLFQPWIPEEFHPHSIYPEARSVIVIGLPVTLPVLETSPSIYYRELYKTVNSLLDQYTYRLSNFLTEKGHPSVFVPRDGYGSIKVLLENPVAFFSHRHAAFLAGLGTFGINNMILTPEYGPRIRFGTILTTAELKPDDIMEEQLCNHCMRCVRMCPSNALEEKDYPQGITDKKSCASFSDELNSRYISPCGICIKVCPIGEDRRIFGREDASMYEKKDKFKKYHNSWEHIRSYGGK---
47750	GC_00001453	Methanococcoides_sp__NM1_GCF_900774285_1	1084	0																	192952.MM_3293	Methanomicrobia					192952.MM_3293	PFAM 4Fe-4S ferredoxin, iron-sulfur binding domain protein					COG1600	tRNA modification	PF00037.27	4Fe-4S binding domain	K18979	epoxyqueuosine reductase [EC:1.17.99.6]	J	Translation, ribosomal structure and biogenesis	COG1600	Epoxyqueuosine reductase QueG (queuosine biosynthesis) (QueG) (PDB:5D08) (PUBMED:2150253)	--------MEHNQKEVLLDKCREMEIPVVGVANVERWEKPLFQPWIPEEFYPHSIYPEARSVIVIGLPVTLPVLETSPSIYYRELYKTVNSLLDQYTYRLSSFLTEKGYPSVFIPRDGYGSIKVLLENPVAFFSHRHAAFLAGLGNFGVNNTILTPEYGPRIRFGTILTTAELEPDNIMEEQLCNHCMRCVRMCPSNALDEKNYPQGIINKKACASFSDELNKRYVSPCGICIKVCPIGEDRRTYGREDASMYEKKDDFKEYHNAWEHIRSYGGK---
47751	GC_00001453	Methanococcoides_vulcani_GCF_900111645_1	1401	0																	192952.MM_3293	Methanomicrobia					192952.MM_3293	PFAM 4Fe-4S ferredoxin, iron-sulfur binding domain protein					COG1600	tRNA modification	PF00037.27	4Fe-4S binding domain	K18979	epoxyqueuosine reductase [EC:1.17.99.6]	J	Translation, ribosomal structure and biogenesis	COG1600	Epoxyqueuosine reductase QueG (queuosine biosynthesis) (QueG) (PDB:5D08) (PUBMED:2150253)	--------MEQQLKEALLDKCREMEIPVVGVANVERWEKPLFQPWIPEEFYPHSIYPEARSVIVIGLPVTLPVLETSPSIYYRELYKTMNSLLDQYTYRLSSFLTEKGYPSVFVPRDGYGSIKVLLDNPVAFFSHRHAAFLAGLGNFGVNNTILTPEYGPRIRFGTIFTTAELESDNTMEEQLCNHCMRCVRMCPSNALEEKNYPQGITDKKACASFSDELNKRYVSPCGICIKVCPIGEDRRTYRREDASMYENKDDFKEYHNTWEHVRPYGGR---
47752	GC_00001453	Methanosarcina_acetivorans_GCF_000007345_1	342	0																	192952.MM_3293	Methanomicrobia					192952.MM_3293	PFAM 4Fe-4S ferredoxin, iron-sulfur binding domain protein					COG1600	tRNA modification	PF00037.27	4Fe-4S binding domain	K18979	epoxyqueuosine reductase [EC:1.17.99.6]	J	Translation, ribosomal structure and biogenesis	COG1600	Epoxyqueuosine reductase QueG (queuosine biosynthesis) (QueG) (PDB:5D08) (PUBMED:2150253)	---------------------------MVGVASIERWTKPPFLPWMPEEFYPQSIYPGAKSVIVIGLPIPLPVLETSPSIYYRELYNTVNTLLDQYTYRLANFLTDKGYPSIFVPRDGYGNVQVLLENPIAFFSHRHAALLAGLGNFGVNNTILTPEYGPRVRLGSILSTAELPPDPMLETELCTRCMRCVKMCPANALNKEDYPSGLTDRKACSSYSAELNKRYISPCGICIKVCPIGNDRALYKRDNDAIYVDKDLFASHHKAWKHVRSYGGKRQ-
47753	GC_00001454	ANME_3_sp__HMMV	806	0																	1094980.Mpsy_0824	Archaea													PF04343.13	Protein of unknown function, DUF488			S	Function unknown	COG5483	Uncharacterized conserved protein, DUF488 family	MNQNPKCYTIGYSNRPMDEFTGMLQKNNINYLVDIRRYPQSRREEFNRDALQDALPMYEIVYYHCPGVGGFRESTYPEYMQTGAFKESFSRLADKINNVSGLEGEIVLMCAEKSPKDCHRHYLSLELENE-GVEIIHLTESGQTSLSCW-
47754	GC_00001454	ANME_3_sp__HMMV2	785	0																	1094980.Mpsy_0824	Archaea													PF04343.13	Protein of unknown function, DUF488			S	Function unknown	COG5483	Uncharacterized conserved protein, DUF488 family	----------------MDEFTGMLQKNNIKYLVDIRRFPQSRREEFNKDALQDVLPMYEIVYYHCPGVGGFRESTYLEYMQTGAFKESFTRLLDKINTVSGIEGEIVLMCAEKSPKDCHRHYLSMELENE-GVEVIHLTESGQTSLLCW-
47755	GC_00001454	ANME_3_sp__Jaco_10860_bin3	575	0																	1094980.Mpsy_0824	Archaea													PF04343.13	Protein of unknown function, DUF488			S	Function unknown	COG5483	Uncharacterized conserved protein, DUF488 family	----------------MDEFTGILRKNNIKYLVDIRSYPQSRREEFNKDALQNALPMYEIIYYHCPGVGGFCESTYREYMHTDAFKDSFSRLLDTINNVAGLVGEIVLMCAEKSPKDCHRYYLSMELENE-GVEVIHLTESGQTSLLCW-
47756	GC_00001454	ANME_3_sp__Jaco_10860_coassembly	2345	0																	1094980.Mpsy_0824	Archaea													PF04343.13	Protein of unknown function, DUF488			S	Function unknown	COG5483	Uncharacterized conserved protein, DUF488 family	MNRNPKCYTIGYSNRPIDEFTGMLQKNNIKYLVDIRRYPQSRREEFNKDALERVLPMYEVVYYHCPGVGGFRESTYPEYIQTSAFKESFSRLLDKINNISGLAGEIVLMCAEKSPKDCHRHYLSIELENE-GVEVIHLIERGQTSLLYW-
47757	GC_00001454	ANME_3_sp__Jaco_10926_bin4	1029	0																	1094980.Mpsy_0824	Archaea													PF04343.13	Protein of unknown function, DUF488			S	Function unknown	COG5483	Uncharacterized conserved protein, DUF488 family	MNRNPKCYTIGYSNRPIDEFTGMLQKNNIKYLVDIRRYPQSRREEFNKDALERVLPMYEVVYYHCPGVGGFRESTYPEYIQTSAFKESFSRLLDKINNISGLAGEIVLMCAEKSPKDCHRHYLSIELENE-GVEVIHLIERGQTSLLCW-
47758	GC_00001454	ANME_3_sp__Jaco_11668_bin3	983	0																	1094980.Mpsy_0824	Archaea													PF04343.13	Protein of unknown function, DUF488			S	Function unknown	COG5483	Uncharacterized conserved protein, DUF488 family	MNRNPKCYTIGYSNRPIDEFTGMLQKNNIKYLVDIRRYPQSRREEFNKDALERVLPMYEVVYYHCPGVGGFRESTYPEYIQTSAFKESFSRLLDKINNISGLAGEIVLMCAEKSPKDCHRHYLSIELENE-GVEVIHLIERGQTSLLYW-
47759	GC_00001454	ANME_3_sp__S4_bin26_refined	2557	0																	1094980.Mpsy_0824	Archaea													PF04343.13	Protein of unknown function, DUF488			S	Function unknown	COG5483	Uncharacterized conserved protein, DUF488 family	MKQNSKCYTIGYSNRPMDEFTGMLQKNNIKYLVDIRRFPQSRREEFNKDALQNTIPMYEIVYYHCPGVGGFRESTYPEYMQTGEFKENFTRLLDKINNVSGLEGEIVLMCAEKSPKDCHRHYLSMELENE-GVEVIHLTESGQTSLLCW-
47760	GC_00001454	ANME_3_sp__S7_bin36_refined	530	0																	1094980.Mpsy_0824	Archaea													PF04343.13	Protein of unknown function, DUF488			S	Function unknown	COG5483	Uncharacterized conserved protein, DUF488 family	MNLNPKCYTIGYSNRPMDEFTGMLQKNNIKYLVDIRRFPQSRREEFNKDALQNTIPMYEIVYYHCPGVGGFRESTYPEYMQTGAFKESFTRLLDKINNVSGLEGEIVLMCAEKSPKDCHRHYLSMELENE-GVQVIHLTESGQTSLLCW-
47761	GC_00001454	Methanococcoides_burtonii_GCF_000013725_1	1162	0																	1094980.Mpsy_0824	Archaea													PF04343.13	Protein of unknown function, DUF488			S	Function unknown	COG5483	Uncharacterized conserved protein, DUF488 family	MEDVSFCYTIGYGNRSLEYLIDMVQSFNISYLMDIRSYPHSVREDFNKENLERMLPKNNIVYSHCPGLGGLRDGSYMDYTKTDEFSKYYSLLVDKIRFVNNAGSGIVLMCAEKNPKDCHRYHLSKVLESS-GIKVIHLTDPGQVDLFMF-
47762	GC_00001454	Methanococcoides_methylutens_GCF_000765475_1	1014	0																	1094980.Mpsy_0824	Archaea													PF04343.13	Protein of unknown function, DUF488			S	Function unknown	COG5483	Uncharacterized conserved protein, DUF488 family	MDEDARCYTVGYGNRSLEEFIDILQQYDLSYLVDIRSYPHSVREEFNKENLEIVLPKYDIAYSHCPGLGGLREESYINYIGTDEFREFFTKLIGKIKEVNSNGSDVVLMCAEKNPKNCHRYKLSNELESS-GIRVIHLTNPGQADLFSF-
47763	GC_00001454	Methanococcoides_methylutens_GCF_000970325_1	1682	0																	1094980.Mpsy_0824	Archaea													PF04343.13	Protein of unknown function, DUF488			S	Function unknown	COG5483	Uncharacterized conserved protein, DUF488 family	MDEDNRCYTIGYGNRSLDEFIEILQQYGLSCLIDVRSYPHSVREEFNKENLEVVLPKYNITYSHCPGLGGLREESYTDYMRTDKFRGYFTKLIDKIIEVNSNSSGIVLMCAEKNPKGCHRYKLSNELESS-GIRVIHLTDPGQADLFSF-
47764	GC_00001454	Methanococcoides_sp__AM1_GCF_900774055_1	2118	0																	1094980.Mpsy_0824	Archaea													PF04343.13	Protein of unknown function, DUF488			S	Function unknown	COG5483	Uncharacterized conserved protein, DUF488 family	MDEDTRCYTIGYGNRSLEEFIDILQQYDLSYLVDIRSYPHSVREEFNKENLEVVLPKYNIAYSHCPGLGGLREEGYIDYIKTDEFRKYFTKLIGKIKEVNSNGSDVVLMCAEKNPKNCHRYKLSNELESS-GIRVIHLTNPGQADLFMF-
47765	GC_00001454	Methanococcoides_sp__NM1_GCF_900774285_1	1033	0																	1094980.Mpsy_0824	Archaea													PF04343.13	Protein of unknown function, DUF488			S	Function unknown	COG5483	Uncharacterized conserved protein, DUF488 family	MDEDTRCYTIGYGNRSLEEFIDILQQYDLSCLVDIRSYPHSVREEFNKENLEIVLPKYNIAYSHCPGLGGLREESYTDYMRTNEFRGYFAKLTGKIKEINSNGSDVVLMCAEKNPKNCHRYKLSNELEAS-GIRVIHLTDPGQADLFMF-
47766	GC_00001454	Methanococcoides_vulcani_GCF_900111645_1	1344	0																	1094980.Mpsy_0824	Archaea													PF04343.13	Protein of unknown function, DUF488			S	Function unknown	COG5483	Uncharacterized conserved protein, DUF488 family	MDEDARCYTIGYGNRSLEEFIDILQQYDLSCLVDIRSYPHSVREEFNKENLEIVLPKYNIAYSHCPGLGGLREESYTDYMRTNEFRGYFAKLTGKMKEINSNGSDIVLMCAEKNPKNCHRYKLSNELEAS-GIRVIHLTDPGQADIFMF-
47767	GC_00001454	Methanolobus_profundi_GCF_900114835_1	360	0																	1094980.Mpsy_0824	Archaea													PF04343.13	Protein of unknown function, DUF488			S	Function unknown	COG5483	Uncharacterized conserved protein, DUF488 family	MVQRMKCYTIGYGNRGIDDFISILIENKITHLVDIRRYPQSTFKVYDKESLEVLFPKNRILYSHCDGVGGMREPTYIEYMRTEPFKASFAKLMAHIKKVNDEGGRIVLMCAEKSPKGCHREHLSIKLEEN-DVEVIHLIDRGQTSLFSF-
47768	GC_00001454	Methanolobus_psychrophilus_GCF_000306725_1	763	0																	1094980.Mpsy_0824	Archaea													PF04343.13	Protein of unknown function, DUF488			S	Function unknown	COG5483	Uncharacterized conserved protein, DUF488 family	----------------------MLAENRISNLVDIRRYPQSTFDDFNRESLEKSLPLHDILYIHCEGVGGMRDSTYLEYMETDEFRNCFAKLLAYIVRIHEGGGKVVLMCAEKSPKGCHRHYLSIKLEEN-DIEVIHLIEPGQVSLFSF-
47769	GC_00001454	Methanolobus_tindarius_GCF_000504205_1	2455	0																	1094980.Mpsy_0824	Archaea													PF04343.13	Protein of unknown function, DUF488			S	Function unknown	COG5483	Uncharacterized conserved protein, DUF488 family	MVLKMKCYTIGYGNRQLDEFIFMLAENRITHLVDIRKYPQSTFKVYDRESLEDILPKNSILYYHCEGVGGMRETTYVEYMDTEAFQSSLKKLVSLISKVNSENGRIVLMCAEKSPKGCHRHYLSNKLEEK-GIEVIHLVEQGQTSLFNF-
47770	GC_00001454	Methanomethylovorans_hollandica_GCF_000328665_1	1621	0																	1094980.Mpsy_0824	Archaea													PF04343.13	Protein of unknown function, DUF488			S	Function unknown	COG5483	Uncharacterized conserved protein, DUF488 family	MAKGPTCYTIGYGDRTLEEFISLILNSNITHLIDVRHYPHSWMEDFDKESLQTILPKNGIAYVHCAGVGGMRESSYSEYMETEEFNNSFTRLVAFILEVNSIDGNPVLMCAEKNPKDCHRRYLAQHLEQQSGIEIVHLTETGQMDLCSFF
47771	GC_00001455	ANME_3_sp__HMMV	109	0			1094980.Mpsy_2193	ko00000, ko02000	1094980.Mpsy_2193	ko:K20989											1094980.Mpsy_2193	Archaea					1094980.Mpsy_2193	COG0589 Universal stress protein UspA and related nucleotide-binding proteins			1094980.Mpsy_2193	2.A.21.6			PF00582.26	Universal stress protein family			T	Signal transduction mechanisms	COG0589	Nucleotide-binding universal stress protein, UspA family (UspA) (PDB:1JMV)	----------------------------MKLLIPIDGSDYSVNAAKVAGKMALEHNDDILLLHVVTDTGVGRKKWRNTGAESILSSVRDILINAGCDEKRIKCIVKDGNAPEIIVDIANQHDAYKIVMGTRGNTGLKKIMGSVTEKVLQTSNKLVLVVPPKYKN--------------
47772	GC_00001455	ANME_3_sp__HMMV2	579	0			1094980.Mpsy_2193	ko00000, ko02000	1094980.Mpsy_2193	ko:K20989											1094980.Mpsy_2193	Archaea					1094980.Mpsy_2193	COG0589 Universal stress protein UspA and related nucleotide-binding proteins			1094980.Mpsy_2193	2.A.21.6			PF00582.26	Universal stress protein family			T	Signal transduction mechanisms	COG0589	Nucleotide-binding universal stress protein, UspA family (UspA) (PDB:1JMV)	----------------------------MKFLIPIDESDYSANAAKVAGKMALEYDSDILLLHVVTDTGVGRKKWRNKGAENILSSVRDILKDIGCDEKRIECVIKDGNAPETIVDVANQRDIDKIIMGTQGKTGLKKIMGSVTEKVLQTSNKLVLVVPPKYKN--------------
47773	GC_00001455	ANME_3_sp__Jaco_10860_bin3	409	0			1094980.Mpsy_2193	ko00000, ko02000	1094980.Mpsy_2193	ko:K20989											1094980.Mpsy_2193	Archaea					1094980.Mpsy_2193	COG0589 Universal stress protein UspA and related nucleotide-binding proteins			1094980.Mpsy_2193	2.A.21.6			PF00582.26	Universal stress protein family			T	Signal transduction mechanisms	COG0589	Nucleotide-binding universal stress protein, UspA family (UspA) (PDB:1JMV)	MGGVYCNQCTTINMIPISLKYLTLIKSEMKLLIPIDGSDYSANAAKVAGKMALEHDYNILLLHVVTDTGVGRKKWRDTGAEGILSSVRDILVNVGCDEKRIECIIEDGNAPETIVDIANQREVYKIVMGTRGNTGLKKIMGSVTEKVLQTSNKLVLVVPPKYKN--------------
47774	GC_00001455	ANME_3_sp__Jaco_10860_coassembly	1160	0			1094980.Mpsy_2193	ko00000, ko02000	1094980.Mpsy_2193	ko:K20989											1094980.Mpsy_2193	Archaea					1094980.Mpsy_2193	COG0589 Universal stress protein UspA and related nucleotide-binding proteins			1094980.Mpsy_2193	2.A.21.6			PF00582.26	Universal stress protein family			T	Signal transduction mechanisms	COG0589	Nucleotide-binding universal stress protein, UspA family (UspA) (PDB:1JMV)	----------------------------MRLLIPIDGSEYSANAAKVAGKMALEHNFDILLLHVVTDTGVGRKKWRDTGAESILSYVRDILTNVGCDEKRIECIIKDGNAPETIVDIAKKRDVYKIVMGTRGNTGLKKIMGSVTEKVLQTSDKLVLVVPPKYKN--------------
47775	GC_00001455	ANME_3_sp__Jaco_10926_bin1	910	0			1094980.Mpsy_2193	ko00000, ko02000	1094980.Mpsy_2193	ko:K20989											1094980.Mpsy_2193	Archaea					1094980.Mpsy_2193	COG0589 Universal stress protein UspA and related nucleotide-binding proteins			1094980.Mpsy_2193	2.A.21.6			PF00582.26	Universal stress protein family			T	Signal transduction mechanisms	COG0589	Nucleotide-binding universal stress protein, UspA family (UspA) (PDB:1JMV)	-------------MIPISLKYLTLIKSEMKLLIPIDGSDYSANAAKVAGKMALEHDYNILLLHVVTDTGVGRKKWRDTGAEGILSSVRDILINVGCDEKRIECIIKDGNAPETIVDIANQREVYKIVMGTRGNTGLKKIMGSVTEKVLQTSNKLVLVVPPKYKN--------------
47776	GC_00001455	ANME_3_sp__Jaco_10926_bin4	510	0			1094980.Mpsy_2193	ko00000, ko02000	1094980.Mpsy_2193	ko:K20989											1094980.Mpsy_2193	Archaea					1094980.Mpsy_2193	COG0589 Universal stress protein UspA and related nucleotide-binding proteins			1094980.Mpsy_2193	2.A.21.6			PF00582.26	Universal stress protein family			T	Signal transduction mechanisms	COG0589	Nucleotide-binding universal stress protein, UspA family (UspA) (PDB:1JMV)	----------------------------MRLLIPIDGSEYSANAAKVAGKMALEHNFDILLLHVVTDTGVGRKKWRDTGAESILSYVRDILTNVGCDEKRIECIIKDGNAPETIVDIAKKRDVYKIVMGTRGNTGLKKIMGSVTEKVLQTSDKLVLVVPPKYKN--------------
47777	GC_00001455	ANME_3_sp__S4_bin26_refined	1626	0			1094980.Mpsy_2504	ko00000, ko00001, ko00002	1094980.Mpsy_2504	ko:K02119	1094980.Mpsy_2504	M00159	1094980.Mpsy_2504	ko00190, ko01100, map00190, map01100	1094980.Mpsy_2504	iAF692.Mbar_A0388					1094980.Mpsy_2504	Methanomicrobia	1094980.Mpsy_2504	atpC			1094980.Mpsy_2504	atpC :: Produces ATP from ADP in the presence of a proton gradient across the membrane			1094980.Mpsy_2504	3.A.2.2, 3.A.2.3			PF00582.26	Universal stress protein family			T	Signal transduction mechanisms	COG0589	Nucleotide-binding universal stress protein, UspA family (UspA) (PDB:1JMV)	----------------------------MKFLIPIDGSDYSANAAKVAGKMALQFDSDILLLHVVTDTGVGRKKWRNKGAEDILLSVRDILIDVGCDENRIECIIKDGNAPETIVDIANQRNVDKIIMGTRGKTRLKKIMGSVTEKVLQTSSILVLVVPPKYKN--------------
47778	GC_00001455	ANME_3_sp__S7_bin36_refined	651	0			1094980.Mpsy_2193	ko00000, ko02000	1094980.Mpsy_2193	ko:K20989											1094980.Mpsy_2193	Archaea					1094980.Mpsy_2193	COG0589 Universal stress protein UspA and related nucleotide-binding proteins			1094980.Mpsy_2193	2.A.21.6			PF00582.26	Universal stress protein family			T	Signal transduction mechanisms	COG0589	Nucleotide-binding universal stress protein, UspA family (UspA) (PDB:1JMV)	----------------------------MKFLIPIDGSDYSANAAKVAGKMALQFDSDILLLHVVTDTGVGRKKWRNKGAEDILLSVRDILIDVGCDENRIECIIKDGNAPETIVDIANQRNVDKIIMGTRGKTRLKKIMGSVTEKVLQTSSILVLVVPPKYKN--------------
47779	GC_00001455	Methanococcoides_burtonii_GCF_000013725_1	1620	0			1094980.Mpsy_2193	ko00000, ko02000	1094980.Mpsy_2193	ko:K20989											1094980.Mpsy_2193	Archaea					1094980.Mpsy_2193	COG0589 Universal stress protein UspA and related nucleotide-binding proteins			1094980.Mpsy_2193	2.A.21.6			PF00582.26	Universal stress protein family			T	Signal transduction mechanisms	COG0589	Nucleotide-binding universal stress protein, UspA family (UspA) (PDB:1JMV)	----------------------------MKILLPTDGSGYSENAAMVAGQIASKHDSEVIIVHVVEDKGLGRKTWRENGAEHVINSVREELLKRGCKEQNIISETVGGHAAEMIVKTAKKHNVDRIVIGTRGHTGIKQIMGSVTLKVLQLSPILVLVVPPEFRL--------------
47780	GC_00001455	Methanococcoides_methylutens_GCF_000765475_1	1408	0			1094980.Mpsy_2193	ko00000, ko02000	1094980.Mpsy_2193	ko:K20989											1094980.Mpsy_2193	Archaea					1094980.Mpsy_2193	COG0589 Universal stress protein UspA and related nucleotide-binding proteins			1094980.Mpsy_2193	2.A.21.6			PF00582.26	Universal stress protein family			T	Signal transduction mechanisms	COG0589	Nucleotide-binding universal stress protein, UspA family (UspA) (PDB:1JMV)	----------------------------MKLLLPTDGSTYSRNAAKVAGRIATKHNAEIVIVHVVEDKGLGRKTWRETGAEQVISSIKEELVSMGCEASKLHAEIVDGNAPEKIVKTARLHSVDRIIIGTRGQTGIKKIMGSVTQKVLQMSDILVLVVPPDYKM--------------
47781	GC_00001455	Methanococcoides_methylutens_GCF_000970325_1	2093	0			1094980.Mpsy_2193	ko00000, ko02000	1094980.Mpsy_2193	ko:K20989											1094980.Mpsy_2193	Archaea					1094980.Mpsy_2193	COG0589 Universal stress protein UspA and related nucleotide-binding proteins			1094980.Mpsy_2193	2.A.21.6			PF00582.26	Universal stress protein family			T	Signal transduction mechanisms	COG0589	Nucleotide-binding universal stress protein, UspA family (UspA) (PDB:1JMV)	----------------------------MKLLLPTDGSTYSENAAMVAGRIAKKHNAEIVIVHVVEDKGLGRKSWRESGAEQVTSSIKEKLVSMGCEESKLHAEIVDGNAPEKIVKTARMHNVDRIIIGTSGHTGIKKIMGSVTQKVLQISDTLVLVVPPDYKIEA------------
47782	GC_00001455	Methanococcoides_sp__AM1_GCF_900774055_1	268	0			1094980.Mpsy_2193	ko00000, ko02000	1094980.Mpsy_2193	ko:K20989											1094980.Mpsy_2193	Archaea					1094980.Mpsy_2193	COG0589 Universal stress protein UspA and related nucleotide-binding proteins			1094980.Mpsy_2193	2.A.21.6			PF00582.26	Universal stress protein family			T	Signal transduction mechanisms	COG0589	Nucleotide-binding universal stress protein, UspA family (UspA) (PDB:1JMV)	----------------------------MKLLLPTDGSTYSRNAAKVAGRIATKHNAEIVIVHVVEDKGLGRKTWRETGAGQVISSIKEELISMGCEESKIHAEIVDGNAPEKIVKTARMHKVDRIIIGTRGQTGIKKIMGSVTQKVLQMSDILVLVVPPDYKI--------------
47783	GC_00001455	Methanococcoides_sp__NM1_GCF_900774285_1	2297	0			1094980.Mpsy_2193	ko00000, ko02000	1094980.Mpsy_2193	ko:K20989											1094980.Mpsy_2193	Archaea					1094980.Mpsy_2193	COG0589 Universal stress protein UspA and related nucleotide-binding proteins			1094980.Mpsy_2193	2.A.21.6			PF00582.26	Universal stress protein family			T	Signal transduction mechanisms	COG0589	Nucleotide-binding universal stress protein, UspA family (UspA) (PDB:1JMV)	----------------------MLTQNYMKLLLPTDGSTYSRNAAKVAGRIATKHNAEIVIVHVVEDKGLGRKTWRETGAEQVISSIKEELISMGCEESKLHAEIVDGNAPEKIVKTARIHKVDRIIIGTRGQTGIKKIMGSVTQKVLQMSDILVLVVPPDYKI--------------
47784	GC_00001455	Methanococcoides_vulcani_GCF_900111645_1	951	0			1094980.Mpsy_2193	ko00000, ko02000	1094980.Mpsy_2193	ko:K20989											1094980.Mpsy_2193	Archaea					1094980.Mpsy_2193	COG0589 Universal stress protein UspA and related nucleotide-binding proteins			1094980.Mpsy_2193	2.A.21.6			PF00582.26	Universal stress protein family			T	Signal transduction mechanisms	COG0589	Nucleotide-binding universal stress protein, UspA family (UspA) (PDB:1JMV)	----------------------------MKLLLPTDGSTYSRNAAKVAGRIATKHNAEIVIVHVVEDKGLGRKTWRETGAEQVISSIKEELVSMGCEGSKLHAEIVDGNAPEKIVKTARIHKVDRIIIGTRGQTGIKKIMGSVTQKVLQMSDILVLVVPPDYKI--------------
47785	GC_00001455	Methanolobus_profundi_GCF_900114835_1	2531	0			1094980.Mpsy_2193	ko00000, ko02000	1094980.Mpsy_2193	ko:K20989											1094980.Mpsy_2193	Archaea					1094980.Mpsy_2193	COG0589 Universal stress protein UspA and related nucleotide-binding proteins			1094980.Mpsy_2193	2.A.21.6			PF00582.26	Universal stress protein family			T	Signal transduction mechanisms	COG0589	Nucleotide-binding universal stress protein, UspA family (UspA) (PDB:1JMV)	----------------------------MKILIPTDGSVYSSNAAKVAAKIALGHDYKLLVLHVVPDKGFKRKKWQKEGAENAISGITDILVKAGCEIERIESIIKDGNAPEMIVKVARKQNADRIVIGTHGKNGLKKLMGSVTEKVLQISDVLVLVVPPKYTAHIDNINDE------
47786	GC_00001455	Methanolobus_psychrophilus_GCF_000306725_1	2048	0			1094980.Mpsy_2193	ko00000, ko02000	1094980.Mpsy_2193	ko:K20989											1094980.Mpsy_2193	Archaea					1094980.Mpsy_2193	COG0589 Universal stress protein UspA and related nucleotide-binding proteins			1094980.Mpsy_2193	2.A.21.6			PF00582.26	Universal stress protein family			T	Signal transduction mechanisms	COG0589	Nucleotide-binding universal stress protein, UspA family (UspA) (PDB:1JMV)	----------------------------MKILIPTDGSAYAENAAKVAAKIAIKHDYQLIVLHVVPDKGISRKTWRNEGAENALQAIKDTLMNMGCQEELIETIIMDGSAPEKIVEVAKERNVDRIVMGTQGKSGIKKFVGTVTEKVLQLSDVLVLVVPPNYNGAADT----------
47787	GC_00001455	Methanolobus_tindarius_GCF_000504205_1	980	0			1094980.Mpsy_2193	ko00000, ko02000	1094980.Mpsy_2193	ko:K20989											1094980.Mpsy_2193	Archaea					1094980.Mpsy_2193	COG0589 Universal stress protein UspA and related nucleotide-binding proteins			1094980.Mpsy_2193	2.A.21.6			PF00582.26	Universal stress protein family			T	Signal transduction mechanisms	COG0589	Nucleotide-binding universal stress protein, UspA family (UspA) (PDB:1JMV)	----------------------------MKLLIPTDGSVYSSNAAKVAAEIALNHDYKLVVLHVVPDKGFSRKTWQNKGADSVISIITDILIEAGCDENRIESIIEDGNAPEKIVEIARNESVDRIVIGTQGKSGIKKIVGSVTEKVLQTSDALVLVVPPNYNV--------------
47788	GC_00001455	Methanomethylovorans_hollandica_GCF_000328665_1	2025	0			1094980.Mpsy_2193	ko00000, ko02000	1094980.Mpsy_2193	ko:K20989											1094980.Mpsy_2193	Archaea					1094980.Mpsy_2193	COG0589 Universal stress protein UspA and related nucleotide-binding proteins			1094980.Mpsy_2193	2.A.21.6			PF00582.26	Universal stress protein family			T	Signal transduction mechanisms	COG0589	Nucleotide-binding universal stress protein, UspA family (UspA) (PDB:1JMV)	---------------------------MMKILLPTDGSTYSENAARVTKRIGNEHN-EFIILHVLADKGMGMKSWQKDGADVLFSSIENILIEIGFDSSRIKKVVEEGNAPAQIVDVANRYEVDLIVMGNQGKSGLKKIMGSVTAKVLELSEKLVLVVPPNYTFSQVEDNSNDVQTIH
47789	GC_00001456	ANME_3_sp__HMMV	1728	0																	402612.FP0570	Flavobacterium					402612.FP0570	prohibitin homologues							PF01145.25	SPFH domain / Band 7 family			O	Posttranslational modification, protein turnover, chaperones	COG0330	Regulator of protease activity HflC, stomatin/prohibitin superfamily (HflC)	MVMDDDDGDWDMRNPK--KPPEIKIEGIPPMVGTILRSIAVVFVILFIFSAMFGSILVSVGAGDVGVKFNQFGGVESDELGEGLHIVPPWVSVTKYSVRSEVYTMSAQPAEGERVGDDQITALTNEGLMLGMDITVRYRLISDDASDVHQTLGKEYAEKIIRPTIKSVIREIVSKHTAMEVYGEQRQIVASEMLNNLENAMSDDGIIVEEVLLRNVKLPERLANAIEEKLQADQDAQRMVFIKQKEQLEAERKVIEATGTAEATVIQATGEAKALSIINKEIAKNPDLIRYKYIQMLQEQEIQTMIVPTDQGLILDAS--
47790	GC_00001456	ANME_3_sp__HMMV2	1124	0																	743525.TSC_c21430	Deinococcus-Thermus					743525.TSC_c21430	COG0330 Membrane protease subunits stomatin prohibitin homologs							PF01145.25	SPFH domain / Band 7 family			O	Posttranslational modification, protein turnover, chaperones	COG0330	Regulator of protease activity HflC, stomatin/prohibitin superfamily (HflC)	MVVED---DWDTRKPG--SPPEIKIEGIPPILGTILRSVAIIFVVLFIFSVLFGSILVSVGAGEVGVKFNQFGGVESDELGEGLHIVMPWVSVTKYSVRSEVYTMSAQPAEGERVGDDQITALTSEGLMLGMDMTVRYRLISADASDVHQTLGTGYAEKIIRPTIKSVIREVVSKHTAMEVYGEERQLVASEMVSILEAALVDDGIIVEEVLLRNVKLPDRVATAIEEKLQADQDAQRMVFVKLKEQLEAERKVIESTGTANAAVIEATGEAEALSIINKEIAKNPDLINYKYIQMLQGQEIQTMIVPTDQGIILDAS--
47791	GC_00001456	ANME_3_sp__Jaco_10860_bin3	922	0																	1450525.JATV01000016_gene2955	Flavobacterium					1450525.JATV01000016_gene2955	prohibitin homologues							PF01145.25	SPFH domain / Band 7 family			O	Posttranslational modification, protein turnover, chaperones	COG0330	Regulator of protease activity HflC, stomatin/prohibitin superfamily (HflC)	MVMDDDDDDWDMRNPK--KPPEINIEGIPPVVGKILRSIAIIFVILLIFSAMFGSILVSIGAGEVGVKFSQFGGVLPDELGEGLHIVPPWVSVTKYSVRSEVYTMSSQSFEGDRTGDDQITALTNEGLMLGMDITVRYRLIPSDASDVHQTLGKEYAEKIIRPTIKSVIREVVSKHTAMEVYGEQRQIVASEMLNKLENAMSEDGIIVEEVLLRNVKLPDRVANAIEEKLQADQDAQRMVFIKQKEQLEAERKVIEATGSAEATIIEATGEAEALRIINQEIAKNPDLISYKYIQMLQGQEIQTMIVPTDQGLILDAS--
47792	GC_00001456	ANME_3_sp__Jaco_10860_coassembly	2193	0																	1450525.JATV01000016_gene2955	Flavobacterium					1450525.JATV01000016_gene2955	prohibitin homologues							PF01145.25	SPFH domain / Band 7 family			O	Posttranslational modification, protein turnover, chaperones	COG0330	Regulator of protease activity HflC, stomatin/prohibitin superfamily (HflC)	MVMDDDD-DWDMRNPK--KPPEIKIEGIPPVVGKVLRSIAVIFVMMFLFSVMFGSILVSVGAGEVGVKFNQFGGVMEKELGEGLHIVPPWVSVTKYSVRSEVYTMSAQQSEGDRTGDDQITALTNEGLMLGMDITVRYRLMPDDASDVHQTLGKGYAEKIIRPTIKSVIREVVSKHTAMEVYGEQRQIVASEMLNKLENAMNADGIIVEEVLLRNVKLPERVANAIEEKLQADQDAQRMVFIKQKEQLEAERKVIEATGSAEATIIEATGEAEALRIINQEIAKNPDLISYKYIQMLQGQEIQTMIVPTDQGLILDAS--
47793	GC_00001456	ANME_3_sp__Jaco_10926_bin1	970	0																	1450525.JATV01000016_gene2955	Flavobacterium					1450525.JATV01000016_gene2955	prohibitin homologues							PF01145.25	SPFH domain / Band 7 family			O	Posttranslational modification, protein turnover, chaperones	COG0330	Regulator of protease activity HflC, stomatin/prohibitin superfamily (HflC)	-----------------------------------------------------GSILVSIGAGEVGVKFSQFGGVLSDELGEGLHIVPPWVSVTKYSVRSEVYTMSSQLSEGERTGDDQITALTNEGLMLGMDITVRYRLIPSDASDVHQTLGKEYAEKIIRPTIKSVIREVVSKHTAMEVYGEQRQIVASEMLNKLENAMSEDGIIVEEVLLRNVKLPDRVANAIEEKLQADQDAQRMVFIKQKEQLEAERKVIEATGSAEATIIEATGEAEALRIINQEIAKNPDLISYKYIQMLQGQEIQTMIVPTDQGLILDAS--
47794	GC_00001456	ANME_3_sp__Jaco_10926_bin4	1165	0																	1450525.JATV01000016_gene2955	Flavobacterium					1450525.JATV01000016_gene2955	prohibitin homologues							PF01145.25	SPFH domain / Band 7 family			O	Posttranslational modification, protein turnover, chaperones	COG0330	Regulator of protease activity HflC, stomatin/prohibitin superfamily (HflC)	MVMDDDD-DWDMRNPK--KPPEIKIEGIPPVVGKVLRSIAVIFVMMFLFSVMFGSILVSVGAGEVGVKFNQFGGVMEKELGEGLHIVPPWVSVTKYSVRSEVYTMSAQQSEGERVGDDQITALTNEGLMLGMDITVRYRLMADDASDVHQTLGKGYAEKIIRPTIKSVIREVVSKHTAMEVYGEQRQIVASEMLNKLENAMNADGIIVEEVLLRNVKLPERVANAIEEKLQADQDAQRMVFIKQKEQLEAERKVIEATGSAEATIIEATGEAEALRIINQEIAKNPDLISYKYIQMLQGQEIQTMIVPTDQGLILDAS--
47795	GC_00001456	ANME_3_sp__Jaco_11668_bin3	110	0																	1450525.JATV01000016_gene2955	Flavobacterium					1450525.JATV01000016_gene2955	prohibitin homologues							PF01145.25	SPFH domain / Band 7 family			O	Posttranslational modification, protein turnover, chaperones	COG0330	Regulator of protease activity HflC, stomatin/prohibitin superfamily (HflC)	MVMDDDD-DWDMRNPK--KPPEIKIEGIPPVVGKVLRSIAVIFVMMFLFSVMFGSILVSVGAGEVGVKFNQFGGVMEKELGEGLHIVPPWVSVTKYSVRSEVYTMSAQQSEGERVGDDQITALTNEGLMLGMDITVRYRLMADDASDVHQTLGKGYAEKIIRPTIKSVIREVVSKHTAMEVYGEQRQIVASEMLNKLENAMNADGIIVEEVLLRNVKLPERVANAIEEKLQADQDAQRMVFIKQKEQLEAERKVIEATGSAEATIIEATGEAEALRIINQEIAKNPDLISYKYIQMLQGQEIQTMIVPTDQGLILDAS--
47796	GC_00001456	ANME_3_sp__Jaco_11668_bin5	877	0																	1450525.JATV01000016_gene2955	Flavobacterium					1450525.JATV01000016_gene2955	prohibitin homologues							PF01145.25	SPFH domain / Band 7 family			O	Posttranslational modification, protein turnover, chaperones	COG0330	Regulator of protease activity HflC, stomatin/prohibitin superfamily (HflC)	-----------------------------------------------------------------GVKFNQFGGVMEKELGEGLHIVPPWVSVTKYSVRSEVYTMSAQQSEGERVGDDQITALTNEGLMLGMDITVRYRLMADDASDVHQTLGKGYAEKIIRPTIKSVIREVVSKHTAMEVYGEQRQIVASEMLNKLENAMNADGIIVEEVLLRNVKLPERVANAIEEKLQADQDAQRMVFIKQKEQLEAERKVIEATGSAEATIIEATGEAEALRIINQEIAKNPDLISYKYIQMLQGQEIQTMIVPTDQGLILDAS--
47797	GC_00001456	ANME_3_sp__S4_bin26_refined	703	0			1094980.Mpsy_1133	br01610, ko00000, ko00001, ko00002, ko03011	1094980.Mpsy_1133	ko:K02931	1094980.Mpsy_1133	M00178, M00179	1094980.Mpsy_1133	ko03010, map03010							1094980.Mpsy_1133	Methanomicrobia	1094980.Mpsy_1133	rpl5	1094980.Mpsy_1133	GO:0000027, GO:0003674, GO:0003676, GO:0003723, GO:0003735, GO:0005198, GO:0005488, GO:0005575, GO:0005622, GO:0005623, GO:0005737, GO:0005829, GO:0005840, GO:0006412, GO:0006518, GO:0006807, GO:0006996, GO:0008150, GO:0008152, GO:0009058, GO:0009059, GO:0009987, GO:0010467, GO:0015934, GO:0016043, GO:0019538, GO:0022607, GO:0022613, GO:0022618, GO:0022625, GO:0022626, GO:0032991, GO:0034622, GO:0034641, GO:0034645, GO:0042254, GO:0042255, GO:0042273, GO:0043043, GO:0043170, GO:0043226, GO:0043228, GO:0043229, GO:0043232, GO:0043603, GO:0043604, GO:0043933, GO:0044085, GO:0044237, GO:0044238, GO:0044249, GO:0044260, GO:0044267, GO:0044271, GO:0044391, GO:0044422, GO:0044424, GO:0044444, GO:0044445, GO:0044446, GO:0044464, GO:0065003, GO:0070925, GO:0071704, GO:0071826, GO:0071840, GO:0097159, GO:1901363, GO:1901564, GO:1901566, GO:1901576, GO:1990904	1094980.Mpsy_1133	rpl5 :: This is 1 of the proteins that binds and probably mediates the attachment of the 5S RNA into the large ribosomal subunit, where it forms part of the central protuberance. In the 70S ribosome it contacts protein S13 of the 30S subunit (bridge B1b), connecting the 2 subunits							PF01145.25	SPFH domain / Band 7 family			O	Posttranslational modification, protein turnover, chaperones	COG0330	Regulator of protease activity HflC, stomatin/prohibitin superfamily (HflC)	MVVED---DWDTRKPG--SPPEIKIEGIPPILGTILRSVAIIFVILFIFSVMFGSILVSVGAGEVGVKFNQFGGVESDELGEGLHLVMPWVSVTKYSVRSEVYTMSAQPSEGERVGDDQITALTSEGLMLGMDMTVRYRLISADASDVHQTLGTGYSEKIIRPTIKSVIREVVSKHTAMEVYGEERQLVASEMVTILEAALVDDGIIVEEVLLRNVKLPDRVSTAIEEKLQADQDAQRMVFIKQKEQLEAERKVIEATGIADATVIAATGEAEALRIINQEIAKNPDLINYKYIQMLQGQEIQTMIVPTDQGLILDAS--
47798	GC_00001456	ANME_3_sp__S7_bin36_refined	1953	0																	743525.TSC_c21430	Deinococcus-Thermus					743525.TSC_c21430	COG0330 Membrane protease subunits stomatin prohibitin homologs							PF01145.25	SPFH domain / Band 7 family			O	Posttranslational modification, protein turnover, chaperones	COG0330	Regulator of protease activity HflC, stomatin/prohibitin superfamily (HflC)	MVVED---DWDTRKPG--SPPEIKIEGIPPILGTILRSVAIIFVILFIFSVMFGSILVSVGAGEVGVKFNQFGGVESDELGEGLHVVMPWVSVTKYSVRSEVYTMSAQPSEGERVGDDQITALTSEGLMLGMDMTVRYRLISEDASDVHQTLGTGYAEKIIRPTIKSVIREVVSKHTAMEVYGEERQLVASEMVTILEAALFDDGIIVEEVLLRNVKLPDRVSTAIEEKLQADQDAQRMVFIKQKEQLEAERKVIEATGVADATVIAATGEAEALRIINQEIAKNPDLISYKYIQMLQGQEIQTMIVPTDQGLILDAS--
47799	GC_00001456	Methanococcoides_burtonii_GCF_000013725_1	1270	0																	1123277.KB893181_gene2211	Cytophagia					1123277.KB893181_gene2211	PFAM SPFH domain Band 7 family							PF01145.25	SPFH domain / Band 7 family			O	Posttranslational modification, protein turnover, chaperones	COG0330	Regulator of protease activity HflC, stomatin/prohibitin superfamily (HflC)	MVMED---DWDPKGPKRTKDPQMPEINIPPMVANILRGGAIVLVILLIFSAVFGSIFVSVGAGQVGVKFSQFGGVMDDELGEGLHIVPPWISVTKYSVRSEMYTMSGRAAEGEVVGDDQINALTNEGLTLGLDISVRYRLVADDASVVHSKLGTSYAQKIIRPTIKSVIREVVSGQTAMAIYGEQRDLVATEMQLEMEKALVGDGIIVEEVLLRNVQLPTKIADAIESKLQADQDAQRMIFVKQKEQLEAERRIIEANGIANATIVEATGEAEALRLVNQELSKNPKLINYKYIQMLESQEVQTLIVPSDQGIILDATA-
47800	GC_00001456	Methanococcoides_methylutens_GCF_000765475_1	1055	0																	743525.TSC_c21430	Deinococcus-Thermus					743525.TSC_c21430	COG0330 Membrane protease subunits stomatin prohibitin homologs							PF01145.25	SPFH domain / Band 7 family			O	Posttranslational modification, protein turnover, chaperones	COG0330	Regulator of protease activity HflC, stomatin/prohibitin superfamily (HflC)	MVMED---EWDIKGPSEGKESPMPEIKIPPIAVVALRGAAIVLTILIIFSVVFGSIFVSIGAGEVGVKFSQFGGVQDDELGEGLHIVPPWVSVTKYSVRSEVYTMSARTSEGEVVGDDQINALTNEGLTLGLDISVRYRLVAEDASEVHKKLGTGYAEKIIRPTIKSVIREVVSRNTAMEVYGEQRELVATEMVEEMEAALLEDGIIVEEVLLRNVRLPEKVADAIESKLQADQEAQRMVFVKQKEQLEAERKIIEANGAANATIVRATGEAEALRLINAELAKNPKLINYKYIQMLEGQEVQTLVVPSDQGIILDATA-
47801	GC_00001456	Methanococcoides_methylutens_GCF_000970325_1	1741	0																	743525.TSC_c21430	Deinococcus-Thermus					743525.TSC_c21430	COG0330 Membrane protease subunits stomatin prohibitin homologs							PF01145.25	SPFH domain / Band 7 family			O	Posttranslational modification, protein turnover, chaperones	COG0330	Regulator of protease activity HflC, stomatin/prohibitin superfamily (HflC)	MVMED---DWDIKDPDDERRPSIPEIKIPPMAGVILRGAGIVLAILIIFSVVFGSIFVSIGAGEVGVKFSQFGGVQDDELGEGLHIVPPWVSVTKYSVRSEVYTMSARTSEGEVVGDDQINALTNEGLTLGLDISVRYRLVSEDASVVHKNLGTGYAEKIIRPTIKSVIREVVSRNTAMEVYGEQRELVATEMREEMEAALLEDGIIVEEVLLRNVRLPEKVADAIESKLQADQEAQRMVFVKQKEQLEAERKIIEANGAANATIVRATGEAEALRLINAELAKNPKLINYKYIQMLDGQEVQTLIVPADQGIILDATN-
47802	GC_00001456	Methanococcoides_sp__AM1_GCF_900774055_1	2161	0																	743525.TSC_c21430	Deinococcus-Thermus					743525.TSC_c21430	COG0330 Membrane protease subunits stomatin prohibitin homologs							PF01145.25	SPFH domain / Band 7 family			O	Posttranslational modification, protein turnover, chaperones	COG0330	Regulator of protease activity HflC, stomatin/prohibitin superfamily (HflC)	MVMED---EWDIKDPKEGKESPIPEIKIPPMAGIVLRGAAILLTILIIFSVLFGSIFVSIGAGEVGVKFSQFGGVQDDELGEGLHIVPPWVSVTKYSVRSEVYTMSARSSEGEVTGDDQINALTNEGLTLGLDISVRYRLVSEDASEVHTKLGTGYAEKIIRPTIKSVIREVVSRNTAMEVYGEQRELVATEMVDEMEAALLEDGIIVEEVLLRNVRLPEKVADAIESKLQADQEAQRMVFVKEKEQLEAERKIIEANGAANATIVRATGEAEALRLINAELAKNPKLINYKYIQMLEGQEVQTLIVPADQGIILDATA-
47803	GC_00001456	Methanococcoides_sp__NM1_GCF_900774285_1	1000	0																	1341181.FLJC2902T_28130	Flavobacterium					1341181.FLJC2902T_28130	prohibitin homologues							PF01145.25	SPFH domain / Band 7 family			O	Posttranslational modification, protein turnover, chaperones	COG0330	Regulator of protease activity HflC, stomatin/prohibitin superfamily (HflC)	MVMED---EWDIKDPKEGKESPMPEIKIPPMVGVVLRGAAIVLTILIIFSVLFGSIFVSIGAGEVGVKFSQFGGVQEDELGEGLHIVPPWVSVTKYSVRSEMYTMSAKAAEGEVSGDDQINALTNEGLTLGLDISVRYRLVSEDASVVHTKLGTAYAEKIIRPTIKSVIREVVSGHTAMAIYGEQRELVATEMQVEMEKSLVGDGIIVEEVLLRNVQLPAKIADAIESKLQADQDAQRMIFVKQKEQLEAERRIIEANGIANATIVQATGEAEALRLINQELAKNPKLINYKYIQMLDGQEVQTIIVPSDQGIILDATT-
47804	GC_00001456	Methanococcoides_vulcani_GCF_900111645_1	1303	0																	1341181.FLJC2902T_28130	Flavobacterium					1341181.FLJC2902T_28130	prohibitin homologues							PF01145.25	SPFH domain / Band 7 family			O	Posttranslational modification, protein turnover, chaperones	COG0330	Regulator of protease activity HflC, stomatin/prohibitin superfamily (HflC)	MVMED---DWDIKDPKEGKESPMPEIKIPPMAGVVLRGAAIVLTILIIFSVLFGSIFVSIGAGEVGVKFSQFGGVQEDELGEGLHIVPPWVSVTKYSVRSEMYTMSAKAAEGEVSGDDQINALTNEGLTLGLDISVRYRLVSEDASVVHTKLGTAYAEKIIRPTIKSVIREVVSGHTAMAIYGEQRELVATEMQVEMEKSLVGDGIIVEEVLLRNVQLPAKIADAIESKLQADQDAQRMIFVKQKEQLEAERRIIEANGIANATIVQATGEAEALRLINQELAKNPKLINYKYIQMLDGQEVQTIIVPSDQGIILDATT-
47805	GC_00001456	Methanolobus_profundi_GCF_900114835_1	604	0																	760192.Halhy_5038	Sphingobacteriia					760192.Halhy_5038	COG0330 Membrane protease subunits stomatin prohibitin homologs							PF01145.25	SPFH domain / Band 7 family			O	Posttranslational modification, protein turnover, chaperones	COG0330	Regulator of protease activity HflC, stomatin/prohibitin superfamily (HflC)	MVVEG---EWEPEPQK--RVPDIPLGAIPPIFSKLARIIPIIFVILILFSIMFGSIFVSVGAGEVGVKFNQFGGVEEDELGEGLHIVPPWVSVTKYSVRSETYTMSGIEGEGQVTGDDQIKALTVEGLTLGLDITVRYRLMSDEVSTVHQNLGTNYAEKIIRPTIRSSIREVVSTKTALQVYGEERQLVAGEMLTNIDQALGSDGIIVEEVLVRNVVLPTRVAEAIEAKLQADQEAQRMIFVKEKEQLEAERKIIEANGVANATIAEAHGEAEALRIINEQLAKNPDLINYKYIQMLQGQDIQTMLVPTDQGIILDASNS
47806	GC_00001456	Methanolobus_tindarius_GCF_000504205_1	2203	0																	1185876.BN8_06391	Cytophagia					1185876.BN8_06391	PFAM SPFH domain Band 7 family							PF01145.25	SPFH domain / Band 7 family			O	Posttranslational modification, protein turnover, chaperones	COG0330	Regulator of protease activity HflC, stomatin/prohibitin superfamily (HflC)	MVVEG---EWEPEPPK--KVPEFPIGEIAPIIGKIGRGIVVIFVILIVFSILFGSIFVSVGAGEVGVKFNQFGGVEEDELGEGLHIVPPWVSVTKYSVRSETYTMSGVVNEGEVVGDDQIKALTTEGLTLGLDITVRYRLVPDSVSTVHQTLGTNYAEKIIRPTIRSSIREVVSSKTALQVYGEERELVAGEMLSNIAAALDSDGIIVEEVLVRNVVLPTKVAEAIEAKLQADQEAQRMIFVKQKEQLEAERKIIEANGIANSTIAQAYGEAEALRIINEQLAKNPDLINYKYIQMLQGQDIQTMLVPTDQGIILDASN-
47807	GC_00001457	ANME_3_sp__HMMV	1143	0			192952.MM_3207	ko00000, ko00001, ko01000, ko01002	192952.MM_3207	ko:K08303			192952.MM_3207	ko05120, map05120							192952.MM_3207	Methanomicrobia					192952.MM_3207	Collagenase					COG0826	23S rRNA modification	PF01136.19	Peptidase family U32	K08303	putative protease [EC:3.4.-.-]	J	Translation, ribosomal structure and biogenesis	COG0826	23S rRNA C2501 and tRNA U34 5'-hydroxylation protein RlhA/YrrN/YrrO, U32 peptidase family (RlhA) (PDB:5D88) (PUBMED:31253794;31358606)	-------------------MSQTTKTPLTSITPEILAPAGDRESLLAALKGGADAVYLGIRDFNARWGATNFELDELENAIDLAHSHDTKVFLALNIPVKQNEIQDALDIIDSAYSSGIDAIIMEDIGMLQIIREIYPDLKLHASTQMTIHNTSGVEFIEGIGADRVILSRELDTKELKAIVSNTSIEAEVFVHGALCYSYSGRCLFSSFISGRSANRGACAQPCRLRYRFMVNGRGVESTMPEM-GEYPISCAELCTLSGIDEIVNTGVVSFKIEGRMKRGEYVTKSASAYKAAVEKL-NNGGVLDKDEIKTDEKELAKLFYRGFTKGFILGNRGVTHPKYSSNYGVFLGKVADISHFRYTTSLRVKLREDIHTKDGVGIRTRTRMLGSAVN-VIKRDEERVESAKSGEIVALEISSKTGKTVNIGDEVYLTTDRHLLNRLQETDLKRSPVKIKVTAKKDERLNIGIEGTTE------------------DVVFEDDYIVQQAMKAPTTEEKIKTIIEKLGDTPYAAKSVDVVADEDLFIPIGVLTNAKREAADMLLQKTILGYKRERKNPQISGLDKLCSGRKEETETAAIAIT------------------------------PNSTNDRTKNTLLSVEVNNADSMIYATDAGADIVYVPIEQFSELKDQSNKERMKYLASKKEDGIEFVFIVPQITHDHELTLLRPLIEEVNNAGFGVACSNLGAVQIAKECSIPFVTQKELNTFNALTSCVFFGAGAHRVTLSSELNLDEICQICENLKKSRGNRQVEIVAHGRELLLVTENDLLKPLVDKKLLNSDNGTDNRR---------------DSDVLLVDRKERRFPVKRLGTRTFIYNFEVLNMLNDVEKLKGSGADVLRLDLRLNTKREVKEITKAYRNTLMGKNNRIRGQQGDAY-TKGQYFRGV-
47808	GC_00001457	ANME_3_sp__HMMV2	2488	0			192952.MM_3207	ko00000, ko00001, ko01000, ko01002	192952.MM_3207	ko:K08303			192952.MM_3207	ko05120, map05120							192952.MM_3207	Methanomicrobia					192952.MM_3207	Collagenase					COG0826	23S rRNA modification	PF01136.19	Peptidase family U32	K08303	putative protease [EC:3.4.-.-]	J	Translation, ribosomal structure and biogenesis	COG0826	23S rRNA C2501 and tRNA U34 5'-hydroxylation protein RlhA/YrrN/YrrO, U32 peptidase family (RlhA) (PDB:5D88) (PUBMED:31253794;31358606)	PPKPKHKSHNPPINTKIIQTPPMSQNTPT--SPEILAPAGDRESLLAALKGGADAVYLGIRDFNARWGATNFELDELEDAIDLAHSHDTKVFLALNIPIKQDEIQDALNIIDSAYSFGIDAIIMEDLGLMRIIRETYPDLKLHASTQMTIHNTAGAQFVEDIGADRVILSRELNTTELKNIIDNTGIEAEVFVHGALCYSYSGRCLFSSFISGRSANRGACTQPCRLRYSFIVDGLDVDNSKIGI-GEYPISNAELCTLPEIDKIVNTGVVSLKIEGRMKRGEYVTKSASAYRSAVESL-KNDGVLNKDEIEADEKELTKLFYRGFTKGFMLGESDVTHPKYSSNYGLFLGKLVDIADFRYTTSLMVKLHEDFNAKDGIGIQTRKRMLGSAVN-VMKRGEERIENAKAGETVILEISSKTGKSVDIGNELYITTDRHLLNRLQKTDLKTSPVNIKVTARKDEKLKIEIKGST---------------GETEGVVFEDDYTVQQAMKAPTTDEKIKTIIEKLGDTPYAAESVDVVADEDIFIPIGVLTNARREAADMFLQKTIRGYKRERKNPHLPD--------------------------------------------------LNSENNNTKIPLLSVEVSDADSMFYAADAGADIVYIPIEQFSELKDPI---------AKKEDGVEFVFIVPQITHDHELISLTPLIEEVKTAGFGLSCSNLGAVQVAKTCGIPFVAQKELNTFNALTSCVFFDAGAHRVTLSSELNLDEIWHISENLEAFNKDRQIEIVAHGRELLLVTENDLLKPLVDKNIVQS-----------------------DSDVLLVDKKERKFPVKRWGTRTLIYNFEVLNMLDDVEELKGSGADVLRLDLKLNTKREVKEITKAYREALMGKSVRIRGRQGDVY-TKGQYFRGV-
47809	GC_00001457	ANME_3_sp__Jaco_10860_bin3	1020	0			192952.MM_3207	ko00000, ko00001, ko01000, ko01002	192952.MM_3207	ko:K08303			192952.MM_3207	ko05120, map05120							192952.MM_3207	Methanomicrobia					192952.MM_3207	Collagenase					COG0826	23S rRNA modification	PF01136.19	Peptidase family U32	K08303	putative protease [EC:3.4.-.-]	J	Translation, ribosomal structure and biogenesis	COG0826	23S rRNA C2501 and tRNA U34 5'-hydroxylation protein RlhA/YrrN/YrrO, U32 peptidase family (RlhA) (PDB:5D88) (PUBMED:31253794;31358606)	-------------------MFQTSKKPST--APEILAPAGDHKSLLAALKGGADAVYLGIRNFNARWGATNFKLDELEYAIDLAHSHDTKVFLALNIPIKQNELYEALDIIDSAYSYGIDAIIMEDPGMLQIIKKTYPDLKLHASTQMTIHNRAGVEFVEDIGADRVILSRELNTKELKDIVDSTSIEAEVFVHGALCYSYSGRCLFSSFLSGRSANRGACAQPCRLRYKLLVNGRRIDNE--IV-GDYPISCAELCTLSGINEIVNTGVISLKIEGRMKKSEYVTQSASAYKAAVEKL-KNGGILSKDQIEVQEKDLAKLFYRGFTKGFILDEEDVTHSKYSSNYGIFLGKVAGITHFRYTTSIMVKLREDIHVKDGVGIHTRTRMLGSAVN-VIKRDGERVESAKSGESVILEISSKTGKTVKSGDEVYLTTDTHLLNRLQETKMKTSPVMIKVIARKDERLKIRIKKKTNVDGD---VKEITG-----GVEYEDDYIIQQAMSSPTTKEKIKAIIEKLGDTPYAADFVDVVGDEDIFIPIGILTNARRKATDLLLQKSIGGYKRERKIPQIFDSGHRCNDHKDEEEGGNEGEVRTDATV------------------------GSPKIDDMKTPLLSVEVKDTDSMFYAADAGADIVYVPIEQFSELKDQANEETIIDLNAKKETGIEFIFIVPQITHDNELALLMPLIEEVKTAGFGIACSNLGAVQVAKTCGIPFVAQKEINTFNALTSNVFFDAGAHRVTLSSELNLNEIGHICENLNVSNGDRQIEIVVHGRELLLVTENDLLKLIVDKNLVETDSNGNGTTNNNNNNNNNNNNNNNNNNVQLIDKKERRFPVKRWGTRTLIYNFEVLNMLDDVEQLKRYGADVLRLDLRLNTKREVKEITKAYKDALLGKSGRIRRKSGDVY-TKGQYFRGV-
47810	GC_00001457	ANME_3_sp__Jaco_10860_coassembly	2099	0			192952.MM_3207	ko00000, ko00001, ko01000, ko01002	192952.MM_3207	ko:K08303			192952.MM_3207	ko05120, map05120							192952.MM_3207	Methanomicrobia					192952.MM_3207	Collagenase					COG0826	23S rRNA modification	PF01136.19	Peptidase family U32	K08303	putative protease [EC:3.4.-.-]	J	Translation, ribosomal structure and biogenesis	COG0826	23S rRNA C2501 and tRNA U34 5'-hydroxylation protein RlhA/YrrN/YrrO, U32 peptidase family (RlhA) (PDB:5D88) (PUBMED:31253794;31358606)	-------------------MSYTTKKTSN--TPNILAPAGDRKSLLAALKGDADAVYLGIHNFNARWGATNFELNELEDAIDLTHSYGKKVFLALNIPIKQNELQESLEIIDSAYSFGIDAIIIQDPGLLQFARKTYPDLKLHTSTQMTIHNRAGVEFVESIGADRVILSRELDTRELKSIIDSTSIEVEVFVHGALCYSYSGRCLFSSFLSGRSANRGACAQPCRLRYRFMIDGHGIDNK--II-GDYPISCAELCTLSGIDEIVNTGATSLKIEGRMKRYEYVIQSTSAYRTAVEKL-KNCVIFSEDEIKAQEKDLAKLFYRGFTKGFILGEKDVTHSKYSSNYGVFLGKVAGISHFRYTTSITLQLHENIHVKDGIGIHTRTRMLGSAVN-VIKLDEKRVESAKAGETVTLEISSKTGKTVKSGDEVYLTTDRHLLNRLQEIEMKPSPVRIRVIAKKDEKLKIGINIEEKRDGDRNINRNINGNGETWGSEYVDEYIVQQAIRSPTTKEKIRAITEKLGDTPYVADFVDVVVDEDVFIPIGILTNARRKAADMLLQKTIKGYKKERKNPQLSDYGYLCNDSKNENKI--------DTNS------------------------SNIKNNSIKEILLSVEVKDADSMLYAADAGADIVYVPIEQFSKLKYQSGEKR-REFNAKSKAGIEFVFIVPQITHDNELTALTPLIKEVNNAGFGVACSNLGTVQIAKTCGIPFVAQKELNTFNALTSCVLFDAGAHRVTLSSELNLDEIGHICSNPYAFNENQQIEIVVHGRELLLVTENDLLKPLIDNNLVETDSNS-------------------NSNVLLVDTKERRYPVKRWGTRTLIYNFEVLNMLEDIEQIKECGVDVLRLDLRLNTKREVKEITKAYRDALMGKNSRIRGRQGDVY-TKGQYFRGV-
47811	GC_00001457	ANME_3_sp__Jaco_10926_bin1	905	0			192952.MM_3207	ko00000, ko00001, ko01000, ko01002	192952.MM_3207	ko:K08303			192952.MM_3207	ko05120, map05120							192952.MM_3207	Methanomicrobia					192952.MM_3207	Collagenase					COG0826	23S rRNA modification	PF01136.19	Peptidase family U32	K08303	putative protease [EC:3.4.-.-]	J	Translation, ribosomal structure and biogenesis	COG0826	23S rRNA C2501 and tRNA U34 5'-hydroxylation protein RlhA/YrrN/YrrO, U32 peptidase family (RlhA) (PDB:5D88) (PUBMED:31253794;31358606)	-------------------MFQTSKKPST--APEILAPAGDHKSLLAALKGGADAVYLGIRNFNARWGATNFKLDELEYAIDLAHSHDTKVFLALNIPIKQNELYEALDIIDSAYSYGIDAIIMEDPGMLQIIKKTYPDLKLHASTQMTIHNRAGVEFVEDIGADRVILSRELNTKELKDIVDSTSIEAEVFVHGALCYSYSGRCLFSSFLSGRSANRGACAQPCRLRYKLLVNGRRIDNE--IV-GDYPISCAELCTLSGINEIVNTGVISLKIEGRMKKSEYVTQSASAYKAAVEKL-KNGGILSKDQIEVQEKDLAKLFYRGFTKGFILDEEDVTHSKYSSNYGIFLGKVAGITHFRYTTSIMVKLREDIHVKDGVGIHTRTRMLGSTVN-IIKRDGERVESAKSGESVILEISSKTGKTVKSGDEVYLTTDTHLLNRLQETKMKTSPVMIKVIARKDERLKIRIKKKTNVDGD---VKEITG-----GVEYEDDYIIQQAMSSPTTKEKIKAIIEKLGDTPYAADFVDVVGDEDIFIPIGILTNARRKATDLLLQKSIGGYKRERKIPQIFDSGHRCNDHKDEEEGGNEGEVRTDATV------------------------GSPKIDDMKTPLLSVEVKDTDSMFYAADAGADIVYVPIEQFSELKDQANEETIIDLNAKKETGIEFIFIVPQITHDNELALLMPLIEEVKTAGFGIACSNLGAVQVAKTCGIPFVAQKEINTFNALTSNVFFDAGAHRVTLSSELNLNEIGHICENLNVSNGDRQIEIVVHGRELLLVTENDLLKLIVDKNLVETDSNGNGTT-NNNNNNNNNNNNNNNNNVQLIDKKERRFPVKRW------------------------------------------------------------------------------
47812	GC_00001457	ANME_3_sp__Jaco_10926_bin4	519	0			192952.MM_3207	ko00000, ko00001, ko01000, ko01002	192952.MM_3207	ko:K08303			192952.MM_3207	ko05120, map05120							192952.MM_3207	Methanomicrobia					192952.MM_3207	Collagenase					COG0826	23S rRNA modification	PF01136.19	Peptidase family U32	K08303	putative protease [EC:3.4.-.-]	J	Translation, ribosomal structure and biogenesis	COG0826	23S rRNA C2501 and tRNA U34 5'-hydroxylation protein RlhA/YrrN/YrrO, U32 peptidase family (RlhA) (PDB:5D88) (PUBMED:31253794;31358606)	-------------------MSYTTKKTSN--TPNILAPAGDRKSLLAALKGDADAVYLGIHNFNARWGATNFELNELEDAIDLTHSYGKKVFLALNIPIKQNELQESLEIIDSAYSFGIDAIIIQDPGLLQFARKTYPDLKLHTSTQMTIHNRAGVEFVESIGADRVILSRELDTRELKSIIDSTSIEVEVFVHGALCYSYSGRCLFSSFLSGRSANRGACAQPCRLRYRFMIDGHGIDNK--II-GDYPISCAELCTLSGIDEIVNTGATSLKIEGRMKRYEYVIQSTSAYRTAVEKL-KNCVIFSEDEIKAQEKDLAKLFYRGFTKGFILGEKDVTHSKYSSNYGVFLGKVAGISHFRYTTSITLQLHENIHVKDGIGIHTRTRMLGSAVN-VIKLDEKRVESAKAGETVTLEISSKTGKTVKSGDEVYLTTDRHLLNRLQEIEMKPSPVRIRVIAKKDEKLKIGINIEEKRDGDRNRNRNINGNGETWGSEYVDEYIVQQAIRSPTTKEKIRAITEKLGDTPYVADFVDVVVDEDVFIPIGILTNARRKAADMLLQKTIKGYKKERKNPQLSDYGYLCNDSKNENKI--------DTNS------------------------SNIKNNSIKEILLSVEVKDADSMLYAADAGADIVYVPIEQFSKLKYQSGEKR-REFNAKSKAGIEFVFIVPQITHDNELTALTPLIKEVNNAGFGVACSNLGTVQIAKTCGIPFVAQKELNTFNALTSCVLFDAGAHRVTLSSELNLDEIGHICSNPYAFNENQQIEIVVHGRELLLVTENDLLKPLIDNNLVETDSNS-------------------NSNVLLVDTKERRYPVKRWGTRTLIYNFEVLNMLEDIKQIKEYGVDVLRLDLRLNTKREVKEITKAYRDALMGKSGRIRGRRGDVY-TKGQYFRGV-
47813	GC_00001457	ANME_3_sp__Jaco_11668_bin3	973	0			192952.MM_3207	ko00000, ko00001, ko01000, ko01002	192952.MM_3207	ko:K08303			192952.MM_3207	ko05120, map05120							192952.MM_3207	Methanomicrobia					192952.MM_3207	Collagenase					COG0826	23S rRNA modification	PF01136.19	Peptidase family U32	K08303	putative protease [EC:3.4.-.-]	J	Translation, ribosomal structure and biogenesis	COG0826	23S rRNA C2501 and tRNA U34 5'-hydroxylation protein RlhA/YrrN/YrrO, U32 peptidase family (RlhA) (PDB:5D88) (PUBMED:31253794;31358606)	-------------------MSYTTKKTSN--TPNILAPAGDRKSLLAALKGDADAVYLGIHNFNARWGATNFELNELEDAIDLTHSYGKKVFLALNIPIKQNELQESLEIIDSAYSFGIDAIIIQDPGLLQFARKTYPDLKLHASTQMTIHNRAGVEFVESIGADRVILSRELDTRELKSIIDSTSIEVEVFVHGALCYSYSGRCLFSSFLSGRSANRGACAQPCRLRYRFMIDGHGIDNK--II-GDYPISCAELCTLSGIDEIVNTGATSLKIEGRMKRYEYVIQSTSAYRTAVEKL-KNCVIFSEDEIKAQEKDLAKLFYRGFTKGFILGEKDVTHSKYSSNYGVFLGKVAGISHFRYTTSITLQLHENIHVKDGIGIHTRTRMLGSAVN-VIKLDEKRVESAKAGETVTLEISSKTGKTVKSGDEVYLTTDRHLLNRLQEIEMKPSPVRIRVIAKKDEKLKIGINIEEKRDGDRNINRNINGNGETWGSEYVDEYIVQQAIRSPTTKEKIRAITEKLGDTPYVADFVDVVVDEDVFIPIGILTNARRKAADMLLQKTIKGYKKERKNPQLSDYGYLCNDSKNENKI--------DTNS------------------------SNIKNNSIKEILLSVEVKDADSMLYAADAGADIVYVPIEQFSKLKYQSGEKR-REFNAKSKAGIEFVFIVPQITHDNELTALTPLIKEVNNAGFGVACSNLGTVQIAKTCGIPFVAQKELNTFNALTSCVLFDAGAHRVTLSSELNLDEIGHICSNPYAFNENQQIEIVVHGRELLLVTENDLLKPLIDNNLVETDSNS-------------------NSNVLLVDTKERRYPVKRWGTRTLIYNFEVLNMLEDIEQIKECGVDVLRLDLRLNTKREVKEITKAYRDALMGKNSRIRGRQGDVY-TKGQYFRGV-
47814	GC_00001457	ANME_3_sp__Jaco_11668_bin5	465	0			192952.MM_3207	ko00000, ko00001, ko01000, ko01002	192952.MM_3207	ko:K08303			192952.MM_3207	ko05120, map05120							192952.MM_3207	Methanomicrobia					192952.MM_3207	Collagenase					COG0826	23S rRNA modification	PF01136.19	Peptidase family U32	K08303	putative protease [EC:3.4.-.-]	J	Translation, ribosomal structure and biogenesis	COG0826	23S rRNA C2501 and tRNA U34 5'-hydroxylation protein RlhA/YrrN/YrrO, U32 peptidase family (RlhA) (PDB:5D88) (PUBMED:31253794;31358606)	-------------------MSYTTKKTSN--TPNILAPAGDRKSLLAALKGDADAVYLGIHNFNARWGATNFELNELEDAIDLTHSYGKKVFLALNIPIKQNELQESLEIIDSAYSFGIDAIIIQDPGLLQFARKTYPDLKLHASTQMTIHNRAGVEFVESIGADRVILSRELDTRELKSIIDSTSIEVEVFVHGALCYSYSGRCLFSSFLSGRSANRGACAQPCRLRYRFMIDGHGIDNK--II-GDYPISCAELCTLSGIDEIVNTGATSLKIEGRMKRYEYVIQSTSAYRTAVEKL-KNCVIFSEDEIKAQEKDLAKLFYRGFTKGFILGEKDVTHSKYSSNYGVFLGKVAGISHFRYTTSITLQLHENIHVKDGIGIHTRTRMLGSAVN-VIKLDEKRVESAKAGETVTLEISSKTGKTVKSGDEVYLTTDRHLLNRLQEIEMKPSPVRIRVIAKKDEKLKIGINIEEKRDGDRNINRNINGNGETWGSEYVDEYIVQQAIRSPTTKEKIRAITEKLGDTPYVADFVDVVVDEDVFIPIGILTNARRKAADMLLQKTIKGYKKERKNPQLSDYGYLCNDSKNENKI--------DTNS------------------------SNIKNNSIKEILLSVEVKDADSMLYAADAGADIVYVPIEQFSKLKYQSGEKR-REFNAKSKAGIEFVFIVPQITHDNELTALTPLIKEVNNAGFGVACSNLGTVQIAKTCGIPFVAQKELNTFNALTSCVLFDAGAHRVTLSSELNLDEIGHICSNPYAFNENQQIEIVVHGRELLLVTENDLLKPLIDNNLVETDSNS-------------------NSNVLLVDTKERRYPVKRWGTRTLIYNFEVLNMLEDIEQIKECGVDVLRLDLRLNTKREVKEITKAYRDALMGKNSRIRGRQGDVY-TKGQYFRGV-
47815	GC_00001457	ANME_3_sp__S4_bin26_refined	2742	0			192952.MM_3207	ko00000, ko00001, ko01000, ko01002	192952.MM_3207	ko:K08303			192952.MM_3207	ko05120, map05120							192952.MM_3207	Methanomicrobia					192952.MM_3207	Collagenase					COG0826	23S rRNA modification	PF01136.19	Peptidase family U32	K08303	putative protease [EC:3.4.-.-]	J	Translation, ribosomal structure and biogenesis	COG0826	23S rRNA C2501 and tRNA U34 5'-hydroxylation protein RlhA/YrrN/YrrO, U32 peptidase family (RlhA) (PDB:5D88) (PUBMED:31253794;31358606)	----------------------MSQITKT--SPEILAPAGDRESLLAALKGGADAVYLGIRDFNARWGATNFELDELEDAIDLAHSHDTKVFLALNIPIKQDEIQDALNIIDSAYSFGIDAIIMEDLGLLRIIRETYPDLKLHASTQMTIHNTAGAQFVEDIGADRVILSRELDTTELKNIIDNTGIEAEVFVHGALCYSYSGRCLFSSFISGRSANRGACTQPCRLRYSFMVDGRDVDNSKIGI-GEYPISNAELCTLPEIDKIVNTGVVSLKIEGRMKRGEYVTKSASAYRSAVEKL-KSSGVLDKDEIETDQKELTKLFYRGFTKGFMLGESDVTHPKYSSNYGLFLGKVVDIADFRYTTSLMVKLHEDFNAKDGIGIQTQKRMLGSAVN-VMKRGEERIESAKAGETVILEISSKTGKSVDIGNELYITTDRHLLNRLQETDLKRTPVSIKVTARKDEKLTIEIEVAT---------------GEAEGVVFEDDYIVQQAMKAPTTDEKIKTIIEKLGDTPYAAESVDVVADEDIFIPIGVLTNARREAADLLLQKTIGGYKRERKNPHLPD--------------------------------------------------LDSENDSAKTPLLSVEVNDADSMFYAAEAGADIVYVPIEQFSELKDPI---------AKKEEGIEFVFIVPQITHDNELTALIPLIEEVKTAGFGLSCSNLGAVQVVKTCGIPFVAQKELNTFNALTSSVFFDSGAYRVTLSSELNLDEIRHICENPAASKEDRQIEIVAHGRELLLVTENDLLKPLVDKKLVQS-----------------------DSDVLLVDKKERKFPVKRWGTRTLIYNFEVLNMLDDVEELKGSGADVLRLNLKLNTKREVKEITKAYRDALMGNRGRIRGQQGDVY-TKGQYFRGV-
47816	GC_00001457	Methanococcoides_burtonii_GCF_000013725_1	2396	0			192952.MM_3207	ko00000, ko00001, ko01000, ko01002	192952.MM_3207	ko:K08303			192952.MM_3207	ko05120, map05120							192952.MM_3207	Methanomicrobia					192952.MM_3207	Collagenase					COG0826	23S rRNA modification	PF01136.19	Peptidase family U32	K08303	putative protease [EC:3.4.-.-]	J	Translation, ribosomal structure and biogenesis	COG0826	23S rRNA C2501 and tRNA U34 5'-hydroxylation protein RlhA/YrrN/YrrO, U32 peptidase family (RlhA) (PDB:5D88) (PUBMED:31253794;31358606)	-------------------MKNDNTVCSP--PPEILAPAGDVDALMGAIKGGADAVYFGVTDLNARKGAKNFSVDDLGETIDLLHSHGIKAFLALNIPVKQNELQHALDVVDRAYSLGIDAIILQDLGLLSILHRSYPDLALHASTQMTVHTPEGVDFIANAGAVRVIVSRELEVQEIEDIVKNSDVEIEIFVHGALCYSYSGKCLFSSFINDRSANRGACAQPCRRPYVFVVNGRTINEK--IT-GRFPISCAELCTLSEIGDIVKTGVKSLKIEGRMKRPEYVTESSLAYKQVVKAF-CGSEELDEDEIKGFEKDLAQLFYRGFTKGFVLGDRNVAHSKYSSSYGVFLGKITNVKDFKYNTSITLTLDEDIRLKDGVGIHTKAGVLGSAVNKLFDADGEEIKEANKRDIVTLEISSKTGKAVSVGNEVYLTTDQRLLERLQRTRKQGLPVSIEVDASVGEVLKVRISSASF------------------SAEFVDEFVVQKAQNAPMSKEKIVEVIGKLGDTSFEAKDIDVRINGDIFIPMGVLTNARRQAADMLLEKILASYRREEKHPKLSDMTHFCDD-------------------------------------------GAAVGSEINVPLLSVEVKNSAALFDAVDCGADIVYLPMGKFSELLSEEYAET---FRDVKET-VEIVVLAPRISHEAELDALVPMFETVKEEGLRIACYTLGQVELARKMSIPFVVQKEFNTFNSYTSDGFYRAGAFRVTLSSELNMDEMKDVADDISCRGESHQLEAVAHGRELMLITEHDLLKPLIDNGITIE-----------------------GSEVLLVDSKSDEYPVKRVGERTLIYDSMVTEMLDHVDKFEECGIDVIRLDLSLYGKKDVQEITSAYRRVMDGKDAVIYSKRGSDF-TSGHYFKGV-
47817	GC_00001457	Methanococcoides_methylutens_GCF_000765475_1	2196	0			192952.MM_3207	ko00000, ko00001, ko01000, ko01002	192952.MM_3207	ko:K08303			192952.MM_3207	ko05120, map05120							192952.MM_3207	Methanomicrobia					192952.MM_3207	Collagenase					COG0826	23S rRNA modification	PF01136.19	Peptidase family U32	K08303	putative protease [EC:3.4.-.-]	J	Translation, ribosomal structure and biogenesis	COG0826	23S rRNA C2501 and tRNA U34 5'-hydroxylation protein RlhA/YrrN/YrrO, U32 peptidase family (RlhA) (PDB:5D88) (PUBMED:31253794;31358606)	-----------------MILKNDKKVCDV--PPEVLVPAGDLDALIGAIKGGADAVYFGVTDLNARKGAKNFSMEDLEDTIDMLHSHGVKAFLALNIPIKQKELQHALDVVDKAYSFGIDAIILQDLGLLRILHETYPDLALHASTQMTVHSMKGVDFIANEGAVRVIVSRELTVKEITDIVEHSDTEIEIFVHGALCYSYSGKCLFSSFMSDRSANRGACAQPCRRPYNFVVNGRNVKVK--GM-GRFPISCAELCTLSELDEIVGTGLRSLKIEGRMKKPEYVTESASVYKRVVEEI-CNGENPEEAEIVALEKDLAQLFYRGFTKGFVLGERDVVHSKYSSSYGVYLGKIKDIETFKYTTSLTLTLKEDVRVKDGVGIHTKSGVLGSAINKLLDVNENEIETAKKGEKVIIEISSKTGKAVARGNEVYLTTDQVLLETLRRTKAKGLPVSLEVTAEVGERLKVRMTSGEI------------------SVEVIDDFEVQEAQKAPTSKEQIVSAMEKLGDTSFSASSVDMKINGNIFIPIGVLSGARRVAAEKLLEKILAQYRKGEKHPQLLDISHFCTEGQCG---------------------------------------NTVSRKKKQTPLLSVEVKNAGTLFEAVDMGADVVYLPIRKFHDLVSEEYAGK---LGDARDK-TEIVLMAPRISHEAELTELLPLMEKAKDDGFRIACYTLGQVELAKELGVPFVVQKEFNTFNSYTADEFYRAGAYRVTLSTELNLDEISDACDDISCRGKEHQLEIVVHGRELMLITEHDLLKPLLDQGSATE-----------------------SSEVLLVDSKSVEYPVKRVDERTLIYDCKVLDMLDKIDELKTCGADIMRLDLSLYGKRDVKEITSAYRRVLDGKPAELRPRRGVEF-SRGHYYKGI-
47818	GC_00001457	Methanococcoides_methylutens_GCF_000970325_1	437	0			192952.MM_3207	ko00000, ko00001, ko01000, ko01002	192952.MM_3207	ko:K08303			192952.MM_3207	ko05120, map05120							192952.MM_3207	Methanomicrobia					192952.MM_3207	Collagenase					COG0826	23S rRNA modification	PF01136.19	Peptidase family U32	K08303	putative protease [EC:3.4.-.-]	J	Translation, ribosomal structure and biogenesis	COG0826	23S rRNA C2501 and tRNA U34 5'-hydroxylation protein RlhA/YrrN/YrrO, U32 peptidase family (RlhA) (PDB:5D88) (PUBMED:31253794;31358606)	------MVLSFPQECDLMILKNEKKVCDI--PPEVLAPAGDMDALIGAIKGGADAVYFGVTDLNARKGAKNFSMDDLEDAIDMLHSHGVKAFLALNIPIKQKELQHALDVVDKAYSFGVDAIILQDLGLLSILHESYPDLALHASTQMTVHSMEGVDFVANEGAVRVIVSRELTVREITDIVDHSDTEIEIFVHGALCYSYSGKCLFSSFLSDRSANRGACAQPCRRPYEFVVNGRKVNVK--GM-GRFPISCAELCTLSDLDEIVGTGLRSLKIEGRMKKPEYVTESASVYKRAVEAV-CKKEKLDEVKVMELETDLAKLFYRGFTKGFVLGERDVVHSKYSSSYGVFLGKIRDISTYRYTTSLTITLKEDIQVKDGVGIHTKVGVLGSAINKLLDKDGNEIKTAKKGDKVILEISSKTGKAVARGNEVYLTTDQRLLESLQRTKEQGLPVNIEVTAEVGQKLKVRMRSDDL------------------SVEVVDDFEVQEAKKAPTSEEQIVSAMEKLGDTSFTASSVDVKVAGNIFIPIGVLTGARRVAAERLLEKVLQQYRKEEKHPLLSDISHFCVDSGC----------------------------------------GSI----VRTPVLSVEVKNSGALFDAVEMGADCVYLPVRKLPELTSEQNAEK---LEVARKS-AEIVLLLPRISHESELMQLLPLIEKAKESDFRIACYTLGQVEIAKQAGVPFVVQKEFNTFNSYTADEFYKAGACRVTLSTELNLDEINDVCNDISCRGSENQLEIVVHGRELMLITEHDLLKPLLEQGIATD-----------------------GSEVLMVDSKGVEYPVKRVDERTLIYDSKVLDMSDKMDQLKRAGVDVMRLDLSLYGKRDVKEITSAYRRLLDGKPAELRPRRGAKF-SRGHYFKGV-
47819	GC_00001457	Methanococcoides_sp__AM1_GCF_900774055_1	941	0			192952.MM_3207	ko00000, ko00001, ko01000, ko01002	192952.MM_3207	ko:K08303			192952.MM_3207	ko05120, map05120							192952.MM_3207	Methanomicrobia					192952.MM_3207	Collagenase					COG0826	23S rRNA modification	PF01136.19	Peptidase family U32	K08303	putative protease [EC:3.4.-.-]	J	Translation, ribosomal structure and biogenesis	COG0826	23S rRNA C2501 and tRNA U34 5'-hydroxylation protein RlhA/YrrN/YrrO, U32 peptidase family (RlhA) (PDB:5D88) (PUBMED:31253794;31358606)	------MDGSLPQECDLMILKNDKKVCDV--PPEVLAPAGDVDALMGAIKGGADAVYFGVTDLNARKGAKNFSMEDLEDTIDMLHSHGVKAFLALNIPIKQKELQHALDVVDKAYSFGIDAIILQDLGLLRILHVTYPDLALHASTQMTVHSMKGVDFVAHEGAVRVIVSRELTVKEITDIVDHSDTEIEIFVHGALCYSYSGKCLFSSFMSDRSANRGACAQPCRRPYNFVVNGRNVNVK--GV-GRFPISCAELCTLSELDEIVGTGLRSLKIEGRMKKPEYVTESSSVYKRVVEAI-CNDENLEEAEIESLEKDLAQLFYRGFTKGFVLGERDVVHSKYSSSYGVYLGKIKDISTYKYTTSLTLTLKEDVQVKDGVGIHTKAGVLGSAINKLLDVNENEINTAKKGEKVIIEISSKTGKAVARGNEVYLTTDQMLLETLRRTNAKGLPVSLEVTAEVGERLKVRMTSGEM------------------SVEVIDDFEVQEAQKAPTSKEQIVSAMEKLGDTSFSASSVDMKINGNIFIPIGVLSGARRVAAEKLLEKILAQYRKGEKHPHLSEISHFCTEGRCE---------------------------------------DAVSRVKKQTPLLSVEVKNAGTLFEAVDMGADVVYLPIRKFHELVSEEYTGK---LGDARKS-SEIVLMAPRISHEAELMELLPLMEKAKDNGFLIACYTLGQVEFAKELGVPFVVQKEFNTFNSHTADEFYRAGAYRVTLSTELNLDEISDACDDISCRGKEHQLEIVVHGRELMLITEHDLLKPLLDQGSATD-----------------------SSEVLMVDSKSVEYPVKRVNERTLIYDSKVLDMLDKIDELKKCGANVMRLDLSLYGKRDVKEITLAYRRVLDGKPAELRPRRGVEF-SRGHYFKGI-
47820	GC_00001457	Methanococcoides_sp__NM1_GCF_900774285_1	1239	0			192952.MM_3207	ko00000, ko00001, ko01000, ko01002	192952.MM_3207	ko:K08303			192952.MM_3207	ko05120, map05120							192952.MM_3207	Methanomicrobia					192952.MM_3207	Collagenase					COG0826	23S rRNA modification	PF01136.19	Peptidase family U32	K08303	putative protease [EC:3.4.-.-]	J	Translation, ribosomal structure and biogenesis	COG0826	23S rRNA C2501 and tRNA U34 5'-hydroxylation protein RlhA/YrrN/YrrO, U32 peptidase family (RlhA) (PDB:5D88) (PUBMED:31253794;31358606)	-----------------MILKNDKKVCDV--PPEVLAPAGDLDALIGAIKGGADAVYFGVTDLNARKGAKNFSMEDLEDTIDMLHSHGVKAFLALNIPIKQKELQHALDVVDKAYSFGVDAIILQDLGLLRILHEIYPDLALHASTQMTVHSMKGVDFVANEGAVRVIVSRELTVKEITGIVEHSDTEIEIFVHGALCYSYSGKCLFSSFMSDRSANRGACAQPCRRPYNFVVNGRNVNVK--GV-GRFPISCAELCTLSELDEIVGTGLRSLKIEGRMKKPEYVTESASVYKRAVEAI-CNEEKLDDAEIEAFEKDLAQMFYRGFTKGFVLGERDVVHSKYSSSYGVYLGKIKEISTYKYTTNLTLTLKEDIQVKDGVGIHTKAGVLGSAINKLLDANENEIKTAKKGEKVIIEISSKTGKAVVRGNEVYLTTDQMLLESLQRTKAKGLPVSIEVTAEVGERLKVSMTSGEM------------------SVDVIDEFEVQEAKKAPTSEEQIVSAMEKLGDTSFSASSVDLKINGNIFIPIGVLSGARREAAENLLEKILAQYMKEEKHPQLSEISHFCVD-------------------------------------------DSVSKDETQTPLLSVEVKNAGTLFDAVDMGADIVYLPIRKLHELMLEENAGK---LDDARSN-SEIVLMAPRISHEAELMELLPLMEKAKDDGFHIACYTLGQVEVAKQLGVPFVVQKEFNTFNSYTADEFYRAGAYRVTLSTELNLDEISDACDDISCRGKEHQLEIVVHGRELMLITEHDLLKPLLEQGSATA-----------------------SSEVLMVDSKSVEYPVKRVDERTLIYDSKVLDMLDKIDELKKCGADVMRLDLSLYGKRDVKEITSAYRRMLDGKPAELRPRRGVKF-SRGHYFKGI-
47821	GC_00001457	Methanococcoides_vulcani_GCF_900111645_1	2222	0			192952.MM_3207	ko00000, ko00001, ko01000, ko01002	192952.MM_3207	ko:K08303			192952.MM_3207	ko05120, map05120							192952.MM_3207	Methanomicrobia					192952.MM_3207	Collagenase					COG0826	23S rRNA modification	PF01136.19	Peptidase family U32	K08303	putative protease [EC:3.4.-.-]	J	Translation, ribosomal structure and biogenesis	COG0826	23S rRNA C2501 and tRNA U34 5'-hydroxylation protein RlhA/YrrN/YrrO, U32 peptidase family (RlhA) (PDB:5D88) (PUBMED:31253794;31358606)	------MGGPLPQECDLMILKNDKKVCDV--PPEVLAPAGDIDALIGAIKGGADAVYFGVTDLNARKGAKNFSMEDLEDTIDMLHSHGVKAFLALNIPIKQKELQHALDVVDKAYSFGVDAIILQDLGLLRILHETYPDLALHASTQMTVHSMKGVDFIANEGAVRVIVSRELTVKELTDIVGHSDTEIEIFVHGALCYSYSGKCLFSSFMSDRSANRGACAQPCRRPYNFVVNGRNVNVK--GV-GRFPISCAELCTLSELDEIVGTGLRSLKIEGRMKKPEYVTESASVYKRAVEAI-CNGEKLEEAEIEAFEKDLAQLFYRGFTKGFVLGERDVVHSKYSSSYGVYLGKIKEIETYKYTTSLTLTLKEDVQVKDGVGIHTKAGVLGSAINKLLDANENEINTAKKGEKVIIEISSKTGKAVARGNEVYLTTDQKLLESLQRTKTKGLPVSIEVIAEVGERLKVSMTSGEM------------------SVDVIDEFEVQEAKKAPISEEQIVSAMEKLGDTSFSASSVDLKINGNIFIPIGVLSGARREAAEKLLEKVLAQYREEEKHPQLSEISYFCTDGGCE---------------------------------------DSSSKDEKQTPLLSVEVKNAGTFFDAVDMGADILYLPIRKFHELMLEENADR---LEAARSN-SEIVLMAPRISHEAELMELLPLMEKAKDDGFHIACYTLGQVELAKQVGVPFVVQKEFNTFNSYTADEFYRAGAYRVTLSTELNLDEISDACDDISCRGKEHQLEIVVHGRELMLITEHDLLKPLLEQGSATA-----------------------SSEVLMVDSKSVEYPVKRVDERTLIYDSKVLDMLDKIDELKKCGADVMRLDLSLYGKRDVKEITSAYRRMLDGKPAELRPRRGVKF-SRGHYFKGI-
47822	GC_00001457	Methanolobus_psychrophilus_GCF_000306725_1	328	0			1094980.Mpsy_0348	ko00000, ko00001, ko01000, ko01002	1094980.Mpsy_0348	ko:K08303			1094980.Mpsy_0348	ko05120, map05120							1094980.Mpsy_0348	Methanomicrobia					1094980.Mpsy_0348	Collagenase					COG0826	23S rRNA modification	PF01136.19	Peptidase family U32	K08303	putative protease [EC:3.4.-.-]	J	Translation, ribosomal structure and biogenesis	COG0826	23S rRNA C2501 and tRNA U34 5'-hydroxylation protein RlhA/YrrN/YrrO, U32 peptidase family (RlhA) (PDB:5D88) (PUBMED:31253794;31358606)	-------------------MTTSDNIYKYCQPPEILAPAGDTEALLGAIKGAADAVYLGVEDFNARKGAKNFRLDELEEAIDLAHSRGVKVFLALNIPVKQKELQDALNVVDKAYSYGIDAIIIEDMGLMKMLSSTYPDLPLHASTQMTIHNLQGVTFVEEAGASRVILSRELTVEQVKDIVDRSNIDIELFVHGALCYSYSGRCLFSSFLSDRSANRGACTQPCRRQYHLMVDGEEAGRG--LI-GEYPISCAELCTLPELDSIVRTGIKSLKIEGRMKKPEYVTASSEAYKTAVERICRTGSNLSFQEIEAYETDLAKLFYRGFTKGFVSGQKDVTHQKYSSSYGLLLGRVKEISRSKHHAGLKIKLLQDINDKDGIGILTSMRMLGCRVD-FITSGGERVEKASKGEEVILEISPKTGKAVRPQDEVFLSTDNKLIDALRKKKLRTIPADIRVFARLGEKLRIEMEENRK------------------SVSFTDDFVVPEAISSPTTAEQISLAMEKLGDTPYHAGSVEVVSDENIFIPVGVLTNARRQAVSLLQEAVLISYKREHKQPTADAYAIQEPGKQDRKPA------------------------------------DIAFAKTRKRLLLSADVSSTESLFAAANADADIIYIPIEMFSELTEAQNSLH---TGEIRAKGTEIVLVTPQVAFDHELEALKKLMEDVHRAKFTIACSNPGTVRVAAQMGIPFVAQRELNIFNNATASAYFESGARRVTLSTELNLEEIKDISSAAGEEREQHQLELLAYGRELLLITENDLLKPLVDKKILDQ-----------------------DSNVSLEDNKGENFPVKRMGKRTLIYHSKVLDMREHLESLRDSGVDVLRLDLSMNSKKEIRETIRAYRSGLEGKSC--RPLPGSEYITQGHYFEGVL
47823	GC_00001457	Methanosarcina_acetivorans_GCF_000007345_1	2811	0			192952.MM_3207	ko00000, ko00001, ko01000, ko01002	192952.MM_3207	ko:K08303			192952.MM_3207	ko05120, map05120							192952.MM_3207	Methanomicrobia					192952.MM_3207	Collagenase					COG0826	23S rRNA modification	PF01136.19	Peptidase family U32	K08303	putative protease [EC:3.4.-.-]	J	Translation, ribosomal structure and biogenesis	COG0826	23S rRNA C2501 and tRNA U34 5'-hydroxylation protein RlhA/YrrN/YrrO, U32 peptidase family (RlhA) (PDB:5D88) (PUBMED:31253794;31358606)	-------------------MSDNNQFC----PPEVLSPVGDNEALLGAIKGGADAVYLGVGEFNARQGAKNFTVEDLESAVDLAHSHGVLVYLALNIPIKQKELQHTLEIVDRAYAVGVDAIILQDLGLLRLLKEIYPDLALHASTQMTIHNKEGVDFATELGANRVIVSRELTTAEVKDIVEHSKVGIEVFVHGALCYSYSGKCLFSSFLHDRSANRGACAQPCRRRYSFLVNGREIDER--HIGGSYPISCAELSTLTGLEEIVKTGVVSLKIEGRMKKPEYVTASAAAYKAAVDAICNPGANPTKEELEAREAELAKLFYRGFTRGFILGEKDVSHPKYSSNYGAFLGKVLDLSRSKGNTKLTVRLEENIRVKDGISVFTRERMLGSAVTGIITISGEHVKSALKGEKVGLEISSKTGRAVQRGDELYLTTDTQLLDTLQKTKLKALPVSLKAKARKGERFTVEIGAENKKSAE---NGKVSRTEEPAYVEFTDDYIVQEAEKAPTTVDQIKKAMESLGDTPFEAASIEIETDENIFIPVGVLKNTRRKAVELLLEKILKSKKKEQKHPDLAAFNSLCSLESDSESEIEADMKRKGEGS------------------------KGTRGTALKKAFLSVEVQKISSLIQAAEAGADIAYIPVSLFEELMSPKNEEK---LEDLKAEKIELVFRVPRITHDIELTELKPILEKIRDSGFTIACSSLGASRLAKELSIPFVAQKDLNIFNAFTASTFFQAGAYRATLSSELNLSEMKNVCEALQACENPGQTEILVYGRELMLITENDLLKPLVDRRILRK-----------------------ESEVLLVDQNGSEFPVKSFGTRTLIYNSKVLDMLKYVKNMKGYGVDVLRLDLSLNTGAEVREITEAYKQALAGKEARLKSARGVEY-TTGHYFKGV-
47824	GC_00001457	Methanosarcina_barkeri_GCF_000970025_1	933	0			269797.Mbar_A3702	ko00000, ko00001, ko01000, ko01002	269797.Mbar_A3702	ko:K08303			269797.Mbar_A3702	ko05120, map05120							269797.Mbar_A3702	Methanomicrobia					269797.Mbar_A3702	Collagenase					COG0826	23S rRNA modification	PF01136.19	Peptidase family U32	K08303	putative protease [EC:3.4.-.-]	J	Translation, ribosomal structure and biogenesis	COG0826	23S rRNA C2501 and tRNA U34 5'-hydroxylation protein RlhA/YrrN/YrrO, U32 peptidase family (RlhA) (PDB:5D88) (PUBMED:31253794;31358606)	----------------MSTENYTCTPNYTCTPPEVLAPVGDEETLLAAIRGGTDAVYLGVGEFNARQGAKNFTLENLDEAVKLAHSHGVLVYLALNIPIKQKELQHALDIADCAYAAGVDALILQDLGLLRLLNEIYPDLDIHASTQMTIHNKRGVNFVAGMGVKRVIVSRELTAAEVKDIVDHSKAEIEVFVHGALCYSYSGKCLFSSFLHGKSANRGACAQPCRRKYRFVVNGREVDER--HIGGSYPISCAELSTITGLEDIVKTGVVSLKIEGRMKKPEYVTASAAAYKAAVQGICGPGDNPTKEELEARETELAKLFYRGFTRGFILGEKGVSHPKYSSNYGVFLGKVLDISRSKGNTKLTVRLNQDIQVKDGISIFTRERMLGSAVIGIVTISGEHIKSAKKGEKLGLEISSKTGRAVQRGDELYLTTDTRLLDTLQRTKLKTLPVSLKVRAMKGERFTVMIGEENEKPRE---IRKTTDEAP--FVEFTDDYVVQEAEKSPTTVEKIRKAMESLGDTSFEAASVEIDADENIFIPVGVLKNARRTAADLLLEKILSVDKKEQKHPSLEDYSYLCDSEIHSSEASDQDELTPAVNETFNKTLSETLSETLSETLSETLSRTQGRNSASKRLLLSVEVNESSSLFEAAFAGADIIYVPVSKFEELSAPENAEK---LEDLKAERVEIVFRVPLINHDYELDKLKPLLEKIKDAGFGIACSEFGTLQLAKELSIPFTAGKEFNIFNAFTASTLYKAGAYRSTLSSELNLSEIKNICEVLQTCKVSGQTEIFVYGRELMLITENDLLKPLVDRRIVRT-----------------------SSKVLLVDQEGSEFPVKRLGTRTLIYNSKLLDMLKYVKNLKDYGVDVLRLDLSFNTQAEIKEIIKAYKEALAGKENRLKPARGVEY-TTGHYFKGV-
47825	GC_00001458	ANME_2a_sp__Agg_24028b2	92	0			1283300.ATXB01000001_gene360	ko00000, ko01000, ko02048	1283300.ATXB01000001_gene360	ko:K01153									1283300.ATXB01000001_gene360	3.1.21.3	1283300.ATXB01000001_gene360	Methylococcales	1283300.ATXB01000001_gene360	hsdR			1283300.ATXB01000001_gene360	hsdR :: PFAM Restriction endonuclease, type I, EcoRI, R subunit Type III, Res subunit, N-terminal							PF18766.1	SWI2/SNF2 ATPase	K01153	type I restriction enzyme, R subunit [EC:3.1.21.3]	V	Defense mechanisms	COG0610	Type I site-specific restriction-modification system, R (restriction) subunit and related helicases ... (PDB:2W00)	-------------------------------------------------------------------------------------------------------------------------------------------------------------------------------------------------------------------------------------------------------------------------------------------------------MIFPRYHQLDVVRKLVLDAKQKGVGNNYLVEHSAGSGKSNSIAWLAHRLASLHNDSDEKVFDSVVVITDRRVLDQQLQGIIYQFEHKQGVIKKIDEDTKQLVFALAKGTPIVISTLQK-FSFIVEQIQKLRKNNEISRDLLDEDGIFPDRKYAVIIDEAHSSQGGESATDLKGTLAAFQI----KDEAEQYAVEH----------NLPDYEEEVLRTMAKRGHQPNISFFAFTATPKYKTLEVFG---QPGSDGKPVPFHLYSMRQAIEENFILDVLKHYTTYKTYYRLIKSVEDDPEVDKKKAARALARFLSLHPHNIAQKTEIMVEHFRT--FVIHKIGGRAKAMVVTSSRLHAVRYKQEFDKYIAAKGYSGIKTLVAFSGRVTDPDLPNVNYTEVGMNNGIREKELPGRFALDEYQVLLVAEKYQTGFDQPLLHTMYVDKRLKNIQAVQTLSRLNRTHPGKEDSFVLDFVNDTQEIFEAFQPYYEQTNIGERAEPHQLYELQARLDAQQVYYKAEVEEFSKVFYTPAKNQTSSDHANMNACIDPAVTRFKQLEK-DTQEEFRKVLVAYRNLYAFLSQIIPFQDSDLEKLYSYIRFLLIKLPRRGTGDPHN-LDDEVALEYYKLQKISEGAIELKAGG--EVDGPTSVGTGVSHEEKIELSQLIDILNERLG----TDFKPADQLFFDSICEDAVSDTNLRQAAMANTMENFGYVFLKALEGLFIDRMDLNEEITAKYMNEKEFQKIAGQNLLERVYKTIRSE-----
47826	GC_00001458	ANME_2a_sp__Agg_24028b2	2917	0																																							----------------------------------------------------------------------------------------------------------------------------------------------------------------------------------------------------------------------------------------------------------------------------------------------------------------------------------------------------------------------------------------------------------------------MINISEKSFEQTIEDI---------------------------FIAGLPAREGAISKTTL-----------------------------------------------------------------------------------------------------------------------------------------------------------------------------------------------------------------------------------------------------------------------------------------------------------------------------------------------------------------------------------------------------------------------------------------------------------------------------------------------------------------------------------------------------------------------------------------------------------------------
47827	GC_00001458	ANME_2a_sp__Agg_24170b2	1174	0																																							-----------------------------------------------------------------------------------------------------------------------------------------------------------------------------------------------------------------------------------------------------------------------------------------------------------------------------------------------------------------------------------------------------------------------MNSLQQ-SS-------------------------------------AHPSAGG------------------------------------------------------------------------------------------------------------------------------------------------------------------------------------------------------------------------------------------------------------------------------------------------------------------------------------------------------------------------------------------------------------------------------------------------------------------------------------------------------------------------------------------------------------------------------------------ITAKYMNEKEFQKIAGQNLLERVYKTIRSEEASA-
47828	GC_00001458	ANME_2b_sp__CONS3730E01UFb2	184	0			533240.CRC_03303	ko00000, ko01000, ko02048	533240.CRC_03303	ko:K01153									533240.CRC_03303	3.1.21.3	533240.CRC_03303	Nostocales	533240.CRC_03303	hsdR			533240.CRC_03303	hsdR :: Type I restriction enzyme R protein N terminus (HSDR_N)							PF18766.1	SWI2/SNF2 ATPase	K01153	type I restriction enzyme, R subunit [EC:3.1.21.3]	V	Defense mechanisms	COG0610	Type I site-specific restriction-modification system, R (restriction) subunit and related helicases ... (PDB:2W00)	--MDISEKSFEQTIEDTLIFSLPAKEGSIADSTPNFTNFTPGGYHKRKPEHYDRHLCLDPNTVLDFIYATQPKEWEKLKDQYKKEVKDRFFRRLFAEITR--RGTLDVLRKGIKDSGCKFQLAYFKPVSHLNPEIQKLYEANIFTVIRQLRYS-EKTEHSLDMVLFLNGLPVFTTELKNPLTGQNVRDAINQYMFDRNPREPLFAFG-RCLAHFAIDPDLVYMTTHLQGPKTRFLPFNQGNNNGAGNPPSWEGYATAYLWEHVWAKDSVLNLIRHFIHI-VEEEDDRGRKTGKRSLIFPRYHQLDSVRRLVADAFANGTGQRYLIQHSAGSGKSNSIAWLAHQLSVLHDPVDKRIFDSIIIITDRRVLDKQLQRTVRQFEQTLGVVENIEKTSRQLKEALESGKTIIVTTLQK-FPVIVEEI----------------DAL-PGKTFAVIVDEAHSSQSGESTKKLKTVLSVESLEDAEKEESG----------------EMEDMEDKLVEEAKKREHPPNVSTFAFTATPKPKTLELFG---IERDDGKFEPFSLYSMRQAIEEKFIIDVLENYTTFKAYWSILKKIEDDPRYDRTKATYLLKSFVDLHEHTITKKVAIMVEHFSS--QVAHRIDGKAKAMIVTRSRLHAVRYKLAVDRYLKEKGYP-YQTLVAFSDSVDDKGNIYSESNM----NGFPDTQTAEIFKQKEYRFLIVANKFQTGFDQPLLHTMYVDKKLGGVHAVQTLSRLNRIYQAKEETMVLDFANEAEDIQKAFEPYYEKTLLKESTDPNILYDLSNRLEDLHLYSKDELDNFAKIYFNPKATQ-----DKIYAALSPVLDRFNEAEK-EEQVDFRHDLNNYIRLYAFLSQVITFTDADLEKLYLFARLLIRYLHISREELPKE-IQQNIDMDSYRLQKTGYGMIKLERGKPDIEPIGPKSGHSTMLEELEPLSQIIEELNELFG----TEFTGEDKVFIMQLEEKLIGDPALEASVRVNPPENARLTFDHVVNDRLQEMIDSNFKFYKQITDDQDFGKFLLDWLFERYNNSIEVGKE---
47829	GC_00001458	ANME_2c_sp__E20	1371	0			1283300.ATXB01000001_gene360	ko00000, ko01000, ko02048	1283300.ATXB01000001_gene360	ko:K01153									1283300.ATXB01000001_gene360	3.1.21.3	1283300.ATXB01000001_gene360	Methylococcales	1283300.ATXB01000001_gene360	hsdR			1283300.ATXB01000001_gene360	hsdR :: PFAM Restriction endonuclease, type I, EcoRI, R subunit Type III, Res subunit, N-terminal							PF04313.14	Type I restriction enzyme R protein N terminus (HSDR_N)			V	Defense mechanisms	COG0610	Type I site-specific restriction-modification system, R (restriction) subunit and related helicases ... (PDB:2W00)	MSKIYTEATFEAAI-----------------EHS---LVTEGGYNQGDPNNFDRERCLDPTVLIPFIKETQPAEWEYLTNLRKGRTEETLLDDLSLVLNSEHEGCLTVLRHGFKCFGKLFRVAYFAPASSMNPETKRLYEANRLTVTRQLQYS-EKHNKTLDLVLSLNGIPVATAELKNPMTGQTWRNAVHQYKNDRDQNDLIFRFKKRALVHFAVDTDEVRMTTRLSGGNTHFLLFNKGNGTGAGNPENPIGYKTAYLWEQVLERDSFMDILARFVHLQVGEKRVGGKKTRKEEMIFPRYHQLDSVRKMVLDARQAGTGNNYLVQHSAGR------------------------------------------------------------------------------------------------------------------------------------------------------------------------------------------------------TQKYRA------------------------------------------------------------------------------------------------C------------------AIKH-------------------------------------------------------------------------------------------------------------------------------------------------------------------------PRI--------------------------------------------------------------------------------------------------------------------------------------------RFG----C-------------------------------------------------------------------------------------------
47830	GC_00001458	ANME_2c_sp__UBA203_GCA_002503595_1	1565	0			1283300.ATXB01000001_gene360	ko00000, ko01000, ko02048	1283300.ATXB01000001_gene360	ko:K01153									1283300.ATXB01000001_gene360	3.1.21.3	1283300.ATXB01000001_gene360	Methylococcales	1283300.ATXB01000001_gene360	hsdR			1283300.ATXB01000001_gene360	hsdR :: PFAM Restriction endonuclease, type I, EcoRI, R subunit Type III, Res subunit, N-terminal							PF18766.1	SWI2/SNF2 ATPase	K01153	type I restriction enzyme, R subunit [EC:3.1.21.3]	V	Defense mechanisms	COG0610	Type I site-specific restriction-modification system, R (restriction) subunit and related helicases ... (PDB:2W00)	---------------------------------------------------FDRERCLDPTILIPFIKETQAAEWEYLTNLRKERTEETLLDDLSRALNSEHEGCLMVLRHGFKCFGKLFRVAYFAPASSMNPETKRLYEANRLTVTRQLQYS-EKHNKTLDLVLSLNGIPVATAELKNPMTGQTWRNAVHQYKNDRDPNDLIFRFGKRALVHFAVDTDEVRMTTRISGRNTRFLPFNRGDGTGAGNPENPGGYKTAYLWEQVLERDSFMDILARFVHLQVEEKRVGGKKIRKEAMIFPRYHQLDSVRKMVLDARQAGTGNNYLVQHSAGSGKSNSIAWLAHRLASLHNDCDEKVFDSVIVITDRRVLDQQLQSIIYQFEHKQGVVQKIDRDTKQLVLALAKGVPIVISTLQK-FSFIVEQIQKLRKNNGGSYDLLDDDDILPARNYAVIIDEAHSSQGGESATDLKGTLAASQI----RANAGKYAAEH----------NLPDYEEQILRTMAERGHQPNISFFAFTATPKYRTLEVFG---KPGADGKPEPFHLYSMRQAIEEGFILDVLRNYTTYKTYYRLIKSIEDDFEVDKKKAARALARFMSLHPHNIAQKTEVIVEHFRT--FVCHRIGGRAKAMVVTSSRLHAVRYKQEFDKYIAEKGYTGIKTLVAFSGTVIDPDIPGKEYTEVGMNDGIREKELPERFASDEYQVLLVAEKYQTGFDQPLLHTMYVDKRLSGVQAVQTLSRLNRTHTGKEDTFVLDFVNEPDEILAAFQQYYEQATIGEQAEPRQLYELQAKLDVQQVYYKAEVEEFCRVFYKPRINPTPADHAKMNACIDPAVNRWSGLEE-DLQENFRKVLVAYRNLYAFLSQVIPFQDSDLEKLYSYIRFLLTKLPRGDASEAYN-LDDDVALKYYRLQKIGEGVIDLHAGDPLPISGPTSVGTGVSHEEMIELSQLIDILNERFG----TEFKPADQLFLDSIREDATADTTLRQAAMANTMENFGYVFLKALEGLFIDRMDQNEEITAKFMNEKKFQKVVGKNLLKQVYEQIRAEEVTA-
47831	GC_00001458	ANME_3_sp__Jaco_10926_bin4	104	0			1283300.ATXB01000001_gene360	ko00000, ko01000, ko02048	1283300.ATXB01000001_gene360	ko:K01153									1283300.ATXB01000001_gene360	3.1.21.3	1283300.ATXB01000001_gene360	Methylococcales	1283300.ATXB01000001_gene360	hsdR			1283300.ATXB01000001_gene360	hsdR :: PFAM Restriction endonuclease, type I, EcoRI, R subunit Type III, Res subunit, N-terminal							PF18766.1	SWI2/SNF2 ATPase	K01153	type I restriction enzyme, R subunit [EC:3.1.21.3]	V	Defense mechanisms	COG0610	Type I site-specific restriction-modification system, R (restriction) subunit and related helicases ... (PDB:2W00)	----------------------------------------------------------------------------------------------------------------------------------------------------------------------------------------------------------------------------------------------------------------------------------------------------------------------------------------------------------------------------------------------------------------------MISTLQK-FSFIVEQIQKLREKNEIPPDLLDEDGIFPDRKYAVIIDEAHSSQGGESATDLKGTLAAFRI----KEEAERYASEH----------NLPDYEEEILRTMAKRGRQPNISFFAFTATPKYKTLEVFG---SQGRDGKPVPFHLYSMRQAIEENFILDVLKHYTTYKTYYRLIKSIDEDPEVDKKKAARALARFLSLHPHNIAQKTEVMVEHFKT--FVMHKIGGRAKAMVVTSSRLHAGRYKQEFDKYIAAKGYTCIKTLVAFSGKVIDPDVSNVDYTEIGMNNGIREKELPERFASDEYQVLLVAEKYQTGFDQPLLHTMYVDKRLSGIQAVQTLSRLNRIHLGKEDTFVLDFVNDTQEILDSFQPYYEQTNIGERVEPHQLYELQARLDAQQVYYKAEVEEFSKVFYKPAKNQTSSDHAKMNACIDPAVTRFKQLEK-DTQEEFRKVLVAYRNLYAFLSQIIPFQDSDLEKLYSYIRFLLIKLPRRGTDDVYN-PDDEVALEYYKLQKISEGAIELKAGG--ELDGPTSVGTGVSHEEKIELSQIIDILNERLG----TDFKPADQLFFDSICEDAVSDTNLRQAAMANTMENFGYVFLKALEGLFIDRMDQNEEITARYMNEKEFQKIAGQNLLERVYKQIRGEEAPA-
47832	GC_00001458	ANME_3_sp__Jaco_10926_bin4	103	0			720554.Clocl_0191	ko00000, ko01000, ko02048	720554.Clocl_0191	ko:K01153									720554.Clocl_0191	3.1.21.3	720554.Clocl_0191	Ruminococcaceae	720554.Clocl_0191	hsdR			720554.Clocl_0191	hsdR :: Type III restriction											V	Defense mechanisms	COG0610	Type I site-specific restriction-modification system, R (restriction) subunit and related helicases ... (PDB:2W00)	------------------------------------------------------------------------------------------------------------------------------------------------------------------------------AELKNPMTGQTWRNAIHQYKNDRDQNDLIFRFKKRSLVHFAVDPDEVYMTTRLSGRNTRFLPFNMGDGTGAGNPENPDGYKTAYLWEQVLQRDSFLDILARFIHIQVEEKKVGSKKVKKETMIFPRYHQLDVVRKLDSDAKQKGVGNNYLVEHSAGSGKSNSIAWLAHRLASLHDDRDEKVFDSVI----------------------------------------------VIT--------------------------------------------------------------------------------------------------------------------------------------------------------------------------------------------------------------------------------------------------------------------------------------------------------------------------------------------------------------------------------------------------------------------------------------------------------------------------------------------------------------------------------------------------------------------------------------------------------------------------------------------------------------------------------
47833	GC_00001458	ANME_3_sp__Jaco_11668_bin3	678	0			760192.Halhy_2181	ko00000, ko01000, ko02048	760192.Halhy_2181	ko:K01153									760192.Halhy_2181	3.1.21.3	760192.Halhy_2181	Sphingobacteriia	760192.Halhy_2181	hsdR			760192.Halhy_2181	hsdR :: COG0610 Type I site-specific restriction-modification system R (restriction) subunit and related											V	Defense mechanisms	COG0610	Type I site-specific restriction-modification system, R (restriction) subunit and related helicases ... (PDB:2W00)	----------------------------------------------------------------------------------------------------------------------------------------------------------------------------------------------------------------------------------------------------------------------------------------------------------------------------------------------------------------------------------------------------------------------MISTLQK-FSFIVEQIQKLREKNEIPPDLLDEDGIFPDRKYAVIIDEAHSSQGGESATDLKGTLAAFRI----KEEAE-----------------------------------------------------------------------------------------------------------------------------------------------------------------------------------------------------------------------------------------------------------------------------------------------------------------------------------------------------------------------------------------------------------------------------------------------------------------------------------------------------------------------------------------------------------------------------------------------------
47834	GC_00001458	ANME_3_sp__Jaco_11668_bin3	679	0			1283300.ATXB01000001_gene360	ko00000, ko01000, ko02048	1283300.ATXB01000001_gene360	ko:K01153									1283300.ATXB01000001_gene360	3.1.21.3	1283300.ATXB01000001_gene360	Methylococcales	1283300.ATXB01000001_gene360	hsdR			1283300.ATXB01000001_gene360	hsdR :: PFAM Restriction endonuclease, type I, EcoRI, R subunit Type III, Res subunit, N-terminal									K01153	type I restriction enzyme, R subunit [EC:3.1.21.3]	V	Defense mechanisms	COG0610	Type I site-specific restriction-modification system, R (restriction) subunit and related helicases ... (PDB:2W00)	--------------------------------------------------------------------------------------------------------------------------------------------------------------------------------------------------------------------------------------------------------------------------------------------------------------------------------------------------------------------------------------------------------------------------------------------------------------------------------------------------------------------------------MAKRGRQPNISFFAFTATPKYKTLEVFG---SQGRDGKPVPFHLYSMRQAIEENFILDVLKHYTTYKTYYRLIKSIDEDPEVDKKKAARALARFLSLHPHNIAQKTEVMVEHFKT--FVMHKIGGRAKAMVVTSSRLHAGRYKQEFDKYIAAKGYTCIKTLVAFSGKVIDPDVSNVDYTEIGMNNGIREKELPERFASDEYQVLLVAEKYQTGFDQPLLHTMYVDKRLSGIQAVQTLSRLNRIHLGKEDTFVLDFVNDTQEILDSFQPYYEQTNIGERVEPHQLYELQARLDAQQVYYKAEVEEFSKVFYKPAKNQTSSDHAKMNACIDPAVTRFKQLEK-DTQEEFRKVLVAYRNLYAFLSQIIPFQDSDLEKLYSYIRFLLIKLPRRGTDDVYN-PDDEVALEYYKLQKISEGAIELKAGG--ELDGPTSVGTGVSHEEKIELSQIIDILNERLG----TDFKPADQLFFDSICEDAVSDTNLRQAAMANTMENFGYVFLKALGGLFIDRMDQNEEITARYMNEKEFQKIAGHNLLERVYKQIRGEEAPA-
47835	GC_00001458	ANME_3_sp__Jaco_11668_bin3	677	0			237368.SCABRO_02498	ko00000, ko01000, ko02048	237368.SCABRO_02498	ko:K01153									237368.SCABRO_02498	3.1.21.3	237368.SCABRO_02498	Planctomycetes	237368.SCABRO_02498	hsdR			237368.SCABRO_02498	hsdR :: Type I restriction enzyme R protein N terminus (HSDR_N)							PF04313.14	Type I restriction enzyme R protein N terminus (HSDR_N)			V	Defense mechanisms	COG0610	Type I site-specific restriction-modification system, R (restriction) subunit and related helicases ... (PDB:2W00)	-------------------------------------------------------------------------------------------------------------------------VAYFAPASSMNPETQRLYKENRLTITRQLQYS-EKHEKSIDVVLGLNGIPVATAELKNPMTGQTWRNAIHQYKNDRDQNDLIFRFKKRSLVHFAVDPDEVYMTTRLSGRNTRFLPFNMGDGTGAGNPENPDGYKTAYLWEQVLQRDSFLDILARFIHIQVEEKKVGSKKVKKETMIFPRYHQLDVVRKLDSDAKQKGVGNNYLVEHSAGSGKSNSIAWLAHRLASLHDDRDEKVFDSVI----------------------------------------------VIT--------------------------------------------------------------------------------------------------------------------------------------------------------------------------------------------------------------------------------------------------------------------------------------------------------------------------------------------------------------------------------------------------------------------------------------------------------------------------------------------------------------------------------------------------------------------------------------------------------------------------------------------------------------------------------
47836	GC_00001458	ANME_3_sp__Jaco_11668_bin5	295	0			760192.Halhy_2181	ko00000, ko01000, ko02048	760192.Halhy_2181	ko:K01153									760192.Halhy_2181	3.1.21.3	760192.Halhy_2181	Sphingobacteriia	760192.Halhy_2181	hsdR			760192.Halhy_2181	hsdR :: COG0610 Type I site-specific restriction-modification system R (restriction) subunit and related											V	Defense mechanisms	COG0610	Type I site-specific restriction-modification system, R (restriction) subunit and related helicases ... (PDB:2W00)	----------------------------------------------------------------------------------------------------------------------------------------------------------------------------------------------------------------------------------------------------------------------------------------------------------------------------------------------------------------------------------------------------------------------MISTLQK-FSFIVEQIQKLREKNEIPPDLLDEDGIFPDRKYAVIIDEAHSSQGGESATDLKGTLAAFRI----KEEAE-----------------------------------------------------------------------------------------------------------------------------------------------------------------------------------------------------------------------------------------------------------------------------------------------------------------------------------------------------------------------------------------------------------------------------------------------------------------------------------------------------------------------------------------------------------------------------------------------------
47837	GC_00001458	ANME_3_sp__Jaco_11668_bin5	296	0			1283300.ATXB01000001_gene360	ko00000, ko01000, ko02048	1283300.ATXB01000001_gene360	ko:K01153									1283300.ATXB01000001_gene360	3.1.21.3	1283300.ATXB01000001_gene360	Methylococcales	1283300.ATXB01000001_gene360	hsdR			1283300.ATXB01000001_gene360	hsdR :: PFAM Restriction endonuclease, type I, EcoRI, R subunit Type III, Res subunit, N-terminal									K01153	type I restriction enzyme, R subunit [EC:3.1.21.3]	V	Defense mechanisms	COG0610	Type I site-specific restriction-modification system, R (restriction) subunit and related helicases ... (PDB:2W00)	--------------------------------------------------------------------------------------------------------------------------------------------------------------------------------------------------------------------------------------------------------------------------------------------------------------------------------------------------------------------------------------------------------------------------------------------------------------------------------------------------------------------------------MAKRGRQPNISFFAFTATPKYKTLEVFG---SQGRDGKPVPFHLYSMRQAIEENFILDVLKHYTTYKTYYRLIKSIDEDPEVDKKKAARALARFLSLHPHNIAQKTEVMVEHFKT--FVMHKIGGRAKAMVVTSSRLHAGRYKQEFDKYIAAKGYTCIKTLVAFSGKVIDPDVSNVDYTEIGMNNGIREKELPERFASDEYQVLLVAEKYQTGFDQPLLHTMYVDKRLSGIQAVQTLSRLNRIHLGKEDTFVLDFVNDTQEILDSFQPYYEQTNIGERVEPHQLYELQARLDAQQVYYKAEVEEFSKVFYKPAKNQTSSDHAKMNACIDPAVTRFKQLEK-DTQEEFRKVLVAYRNLYAFLSQIIPFQDSDLEKLYSYIRFLLIKLPRRGTDDVYN-PDDEVALEYYKLQKISEGAIELKAGG--ELDGPTSVGTGVSHEEKIELSQIIDILNERLG----TDFKPADQLFFDSICEDAVSDTNLRQAAMANTMENFGYVFLKALGGLFIDRMDQNEEITARYMNEKEFQKIAGHNLLERVYKQIRGEEAPA-
47838	GC_00001458	ANME_3_sp__Jaco_11668_bin5	294	0			1122165.AUHS01000016_gene138	ko00000, ko01000, ko02048	1122165.AUHS01000016_gene138	ko:K01153									1122165.AUHS01000016_gene138	3.1.21.3	1122165.AUHS01000016_gene138	Legionellales	1122165.AUHS01000016_gene138	hsdR			1122165.AUHS01000016_gene138	hsdR :: Subunit R is required for both nuclease and ATPase activities, but not for modification											V	Defense mechanisms	COG0610	Type I site-specific restriction-modification system, R (restriction) subunit and related helicases ... (PDB:2W00)	--------------------------------------------------------------------------------------------------------------------------------------------------------------------------------------------------------------------------------------------FNMGDGTGAGNPENPDGYKTAYLWEQVLQRDSFLDILARFIHIQVEEKKVGSKKVKKETMIFPRYHQLDVVRKLDSDAKQKGVGNNYLVEHSAGSGKSNSIAWLAHRLASLHDDRDEKVFDSVI----------------------------------------------VIT--------------------------------------------------------------------------------------------------------------------------------------------------------------------------------------------------------------------------------------------------------------------------------------------------------------------------------------------------------------------------------------------------------------------------------------------------------------------------------------------------------------------------------------------------------------------------------------------------------------------------------------------------------------------------------
47839	GC_00001458	ANME_3_sp__S4_bin26_refined	2326	0			1283300.ATXB01000001_gene360	ko00000, ko01000, ko02048	1283300.ATXB01000001_gene360	ko:K01153									1283300.ATXB01000001_gene360	3.1.21.3	1283300.ATXB01000001_gene360	Methylococcales	1283300.ATXB01000001_gene360	hsdR			1283300.ATXB01000001_gene360	hsdR :: PFAM Restriction endonuclease, type I, EcoRI, R subunit Type III, Res subunit, N-terminal							PF18766.1	SWI2/SNF2 ATPase	K01153	type I restriction enzyme, R subunit [EC:3.1.21.3]	V	Defense mechanisms	COG0610	Type I site-specific restriction-modification system, R (restriction) subunit and related helicases ... (PDB:2W00)	MSKIYTEATFETAI-----------------EHN---LITEGGYIKGNPETFDRQLCLDPTILIPFIQETQAKEWEYLKNIQKDKAEETLLSDLIRALDSEHEGCIKVLRHGFKCFGKLFRVAYFAPASKMNPETQRLYKENRLTITRQLHYS-ENHENSIDVVLGLNGIPVVTAELKNPMTGQTWRNAIHQYKNDRDQNDLIFRFKKRSLVHFAVDPDEVYMTTRLSGKNTRFLPFNKGNGTGAGNPENPDGHKTAYLWEQVLQRDSFLDILARFIHIQVEEKKVGSKKVKKETMIFPRYHQLDVVRKLDSDAKQKGVGNNYLVEHSAGSGKSNSIAWLAHRLASLHNDSDEKVFDSVIVITDRRVLDQQLQGIIYQFEHKQGVVKRIDEDTKQLVLALAKGTPIVISTLQK-FSFIVEQIQKLRENKEIPLDLLDKDGMFPSRKYAVIIDEAHSSQGGESATDLKGTLAASQI----KEEAEQYASEH----------NLPDYEEEILRTMAKRGRQPNISFFAFTATPKYKTLEVFG---QTGTDGRPMPFHLYSMRQAIEENFILDVLKHYTTYKTYYRLIKSIEDDPEVDKKKAARALARFLSLHPHNIAQKTEVMVEHFKT--FVMHKIGGRAKAMVVTSSRLHAVRYKQEFDKYIAAKGYTGIKTLVAFSGKVTDPDALNVDYTEVGMNNGIREKELPERFASNEYQVLLVAEKYQTGFDQPLLHTMYVDKKLSDIQAVQTLSRLNRTHAGKEETFVLDFVNDTQEILEAFQPYYEQTNIGERAEPHQLYEIQARLDAQQIYFKAEVEEFSKVFYKPLKNQTFSDHAKMNACIDPAVTRFKHLEK-DTQEEFRKVLVAYRNLYAFLSQIIPFQDSDLEKLYSYIRFLLIKLPRRGTDDVHN-LDDEVALEYYKLQKISEGAIELIAGG--EVDGPTSVGTGSSHEEMIELSELIDILNEHLG----TDFKPSDQLFFDSICEDAVSDTNLRQAAMANTMENFGYVFSKALEGLFIDRMDQNEEITARFMNEKEFKNIAGQNLLERVYKQIRAEEASA-
47840	GC_00001458	ANME_3_sp__S4_bin26_refined	2409	0																	351160.RCIX72	Euryarchaeota					351160.RCIX72	Domain of unknown function (DUF362)							PF18766.1	SWI2/SNF2 ATPase	K01153	type I restriction enzyme, R subunit [EC:3.1.21.3]	V	Defense mechanisms	COG0610	Type I site-specific restriction-modification system, R (restriction) subunit and related helicases ... (PDB:2W00)	------------------MTATQIHTEKAFEEAIESHLLENGGYIKGDPAEFDRELALDKDMLLGFLKETQPDKWEKSVSIHGDAAESKVMRRLVDELDN--RGMLDVLKNGFTDHGVRYSVAYFKPASGLNPDTQRLYGLNRLTVTRQVKYS-LRNENSIDMLLSLNGLPVATVELKNQFTGQDVGNAKKQFMFDRNADERLFRFKKRALVHFAVDTDEAYMTTHLKGKATKYLPFNRGCNGGKGNPHNPDGYRTAYLWE-LWEKDSWLDIIGRFLHLQVEKYDIGDKSVKKESMIFPRYHQLDVVRKISLDTKLNGAGKNYLIEHSAGSGKSNSIAWLAYHLSSIYSSDEKRIFDSIIVITDRRVLDKQLQDTIYQFEHKQGVVQKIDKDSKQLATALSTGTNIIITTLQK-FPYIIDKIDDM-----------------PARNYAVIVDEAHSSQGGKSSEKMKEALSVIDMDNISKEDSEEYVGEKGNNNNEIGDADDNDSEDQMRKVMASRGPQKNLSFYAFTATPKSKTLDVFG---TENAAGEKVPFHLYSMRQAIEEGFIMDVLKNYVTYKTFFKLSKIIEDDPNLNKKKAKRAVARFVSLHPNNVAQKTEIMIEHFRQ--VTMKKIGGKAKAMVVTSSRLHVVKYKQEFDRYLQEKGYSGIKALVAFSGTVTDEYDNSFTEPAM---NGFSEKELPDKFNTEEYQLLLVAEKYQTGFDQPLLHTMYIDKALSDVKAVQTLSRLNRTYPGKEDTFILDFVNHKDVILKSFQPYYQQTSLTESTDPNLLYDLKNRLETTQIFWQSEVDNFCNVFFRSSKTHTKKDSARLNAFIDPAVDRYKGIEKEEEQEDFKHTLTVYTRLYSFLSQIMPFQDIDLEKLYAYGRMLLKKLPRKDISDILK-LDDEVAMEYYRLDKISEGSIVLQKEDG-ELESASEAGMRKEKEELAHLSEIIKILNDRFG----TDFTDADWLFFGQIEEDLVADEKLLQQAKSNTINNFKFGFDDLFLKKLVARMSQNEEIFARIIDDKEFETQVKDILMRSVYKRLNEQEAAEA
47841	GC_00001458	ANME_3_sp__S7_bin36_refined	1159	0			247490.KSU1_D1018	ko00000, ko01000, ko02048	247490.KSU1_D1018	ko:K01153									247490.KSU1_D1018	3.1.21.3	247490.KSU1_D1018	Planctomycetes	247490.KSU1_D1018	hsdR			247490.KSU1_D1018	hsdR :: Type I restriction enzyme R protein N terminus (HSDR_N)							PF18766.1	SWI2/SNF2 ATPase	K01153	type I restriction enzyme, R subunit [EC:3.1.21.3]	V	Defense mechanisms	COG0610	Type I site-specific restriction-modification system, R (restriction) subunit and related helicases ... (PDB:2W00)	------------------MTATQIHTEKAFEEAIESHLLENGGYIKGDPADFDRELALDKDVLFGFLKETQPNKWEKSLSIHGDAAESKVMRRLVDELDN--RGMLDVLKNGFTDHGVRYSVAYFKPASGLNPDTQRLYGLNRLTVTRQVKYS-LRNENSIDMLLSLNGLPVATVELKNQFTGQDVGNAKKQFMFDRNADERLFRFKKRALVHFAVDTDEAYMTTHLKGKATKYLPFNQGCNGGKGNPHNPDGYRTAYLWE-LWEKDSWLDIIGRFLHLQVEKYDIGGKSVKKESMIFPRYHQLDVVRKISQDTKLHGAGKNYLIEHSAGSGKSNSIAWLAYHLSSIYSSNEKRIFDSIIVITDRRVLDKQLQDTIYQFEHKQGVVQKIDKDSKQLATALSTGTNIIITTLQK-FPYIIDKIDDM-----------------PARNYAVIVDEAHSSQGGKSSEKMKEALSVIDMDNISKEDSEEYVGEKGNNNNEIGDADDNDSEDQMRKVMASRGPQKNLSFYAFTATPKSKTLDVFG---TENAAGEKVPFHLYSMRQAIEEGFIMDVLKNYVTYKTFFKLSKIIEDDPNLNKKKAKRAVARFVSLHPNNVAQKTEIMIEHFRQ--VTMKKIGGKAKAMVVTSSRLHVVKYKQEFDRYLQEKGYSGIKALVAFSGTVTDEYDNSFTEPAM---NGFSEKELPDKFNTEEYQLLLVAEKYQTGFDQPLLHTMYIDKALSSVKAVQTLSRLNRTYPGKEETFILDFVNNKDDILESFQPYYQQTSLTESTDPNLLYDLKNRLEATQIFWQTEVDNFCNVFFRSSKTHTKKDSAGLNAFIDPAVDRYKGIEKEEEQEDFKHTLTVYTRLYSFLSQIMPFQDIDLEKLYAYGRMLLKKLPRKDISDILK-LDDEVAMEYYRLDKISEGSIVLQKEDG-ELESASEAGMRGDKEELAHLSEIIKILNDRFG----TDFTDADWLFFGQIEEDLVADEKLLQQAKSNTINNFKFGFDDLFLKKLVARMGQNEEIFARIIDDKEFKAQVKDILMKSVYKRLNEQEAAEA
47842	GC_00001458	Methanomethylovorans_hollandica_GCF_000328665_1	620	0			192952.MM_2976	ko00000, ko01000, ko02048	192952.MM_2976	ko:K01153									192952.MM_2976	3.1.21.3	192952.MM_2976	Methanomicrobia					192952.MM_2976	Type III restriction							PF18766.1	SWI2/SNF2 ATPase	K01153	type I restriction enzyme, R subunit [EC:3.1.21.3]	V	Defense mechanisms	COG0610	Type I site-specific restriction-modification system, R (restriction) subunit and related helicases ... (PDB:2W00)	MNTDTTEKGLESLIVTTMTGNIPSPSDIIHDASS---LYGGTGWHLGRWQDYDRQYAVDLVHLTAFLKSTQPDIVEALDLDNASPTRHKFLARLQGEITK--RGIIDVLRHGIK-HGPHHIDLFYGTPTPGNTKAEELYALNRFTVTRQLRYSRDETQLALDLALFINGLPVATFELKNSLTKQTVEDAVEQYKRDRDSRELLFLFG-RCIAHFAVDDHEVRFCTHLKGKGSWFLPFNQGYNDGAGNPPNPDGLKTDYLWKRILTPKGLTDILENYAQIVEEKNDKTGK--KKEVQIFPRYHQLDVVRKLLAHAQNHGAGTRYLIQHSAGSGKSNSIAWLAHQLIVLKKDNSE-VFDSIIVVTDRRILDQQIRDTIKQFAQVGATVGHADH-SGDLRRFIESGKKIIITTVQK-FPFILDEIGTEH----------------RGRKFAIIIDEAHSSQGGRTAAAMIEALS------------------D----------PEDTVNDALQKRMEARKMLPNASYFAFTATPKNKTLELFGWACEDAGEVKHRPFHSYTMKQAIQEGFILDVLQYYTPVNSYYKLIKTVEGDPEFDTKRAKKKLRRYVESHDYAIRLKAEIMVDHFHEQVIALNRIGGQARAMVVTSGIERAIRYFHAFREYLAERK-SPYQAIVAFSGEHEYGGVNVTEATL----NGFPSSQIPDRIQEDPYRFLICADKFQTGYDEPLLHTMYVDKILSGIKAVQTLSRLNRSHPQKHDVFVLDFMNDTDTIQFSFSDYYRTTILSDETDPNKLHDLKSDMDSYQVYTPQQIEQLVELYLGGA------DRDKLDPILDACVATYKEHLDEDGQVDFKSKAKAFNRTYGFLAAILPYTNADWEKLSIFLNFLVPKLPAPIEEDLSKGILEAIDMDSYRVEKQAVIKIQLADADGVVEPVPAAGGGFKPEPELERLSNILKTFNDQFGNIPWTHADRVHRLITQDIPQKVSADTAYQNAKQNSDKQNARIEHDKALARVMTAVLKDDTELFKQFSDNESFRKWLTDTVFALTYK----------
47843	GC_00001459	ANME_2a_sp__Agg_19359	2009	0																	477974.Daud_0262	Peptococcaceae	477974.Daud_0262	acuC			477974.Daud_0262	acuC :: histone deacetylase							PF00850.19	Histone deacetylase domain			Q	Secondary metabolites biosynthesis, transport and catabolism	COG0123	Acetoin utilization deacetylase AcuC or a related deacetylase (AcuC) (PDB:1C3P)	MQTGYVYHDDYLKHDTGLHPENSGRLTAIMDGLKESPYFNRLILIEPVPAKAGQIHYIHTHDLIRTVMDLSSSGMQLDPDTPTCSRSYEIALLAAGGVISAVDAVMDGIDSVFALVRPPGHHAEPDRSMGFCLFNNIAIATRHAQKKGLEKVLIVDWDVHHGNGTQEAFYKDSSVLYFSIHQSPHYPGTGSVDETGAGDGSGYNINVPLQSGAGDPDYLYVFNAILVPAARKFKPDIILVSAGQDGHRDDPLAGMNLTSEGFGQMTGVVRSLADELCGGKLVLALEGGYDHRALSSSVNSIFETLINRVDLKAGIPSN--TTIGVVRQIKELHR---------------------------SYRIF-------
47844	GC_00001459	ANME_2a_sp__Agg_24021b2	1122	0																	330214.NIDE3222	Nitrospirae	330214.NIDE3222	acuC			330214.NIDE3222	acuC :: Histone deacetylase domain							PF00850.19	Histone deacetylase domain			Q	Secondary metabolites biosynthesis, transport and catabolism	COG0123	Acetoin utilization deacetylase AcuC or a related deacetylase (AcuC) (PDB:1C3P)	MQTGYVYHDDYLKHDTGLHPENGGRLTAIMDGLKESPYFNRLIQIEPVPAKADQIHYIHTYDLIGTVSDFSASLMQLDPDTPTCSRSYEVALLAAGGVILAVDAVMDGMDSVFALVRPPGHHAEPDRSMGFCLFNNIAIAARHAQKKGLEKVLIVDWDVHHGNGTQEAFYKDSSVMYFSIHQSPHYPGTGSVDETGEGDGSGYNINVPLRSGAGDSDYLYVFNEILAPAARKFKPDIILVSAGQDGHRDDPLAGMNLTSEGFGQMTGVVRSLADELCGGKLVLALEGGYNYDALSESVIMIFRALMGECDDISETETRTGVWTEMEAKVEAVMETRAGAGMGIGAEAGTGPVSDHTRQVVERVKELHSGGKIL
47845	GC_00001459	ANME_2a_sp__Agg_24028b2	2569	0																	477974.Daud_0262	Peptococcaceae	477974.Daud_0262	acuC			477974.Daud_0262	acuC :: histone deacetylase							PF00850.19	Histone deacetylase domain			Q	Secondary metabolites biosynthesis, transport and catabolism	COG0123	Acetoin utilization deacetylase AcuC or a related deacetylase (AcuC) (PDB:1C3P)	MQTGYVYHDDYLKHDTGLHPENGGRLTAIMDGLKESPYFNRLIQIEPVPAKADQIHYIHTYDLIGTVSDFSASLMQLDPDTPTCSRSYEIALLAAGGVILAVDAVMDGMDSVFALVRPPGHHAEPDRSMGFCLFNNIAIAARHAQKKGLEKVLIVDWDVHHGNGTQEAFYKDSSVMYFSIHQSPHYPGTGSVDETGAGDGSGYNINVPLRSGAGDPDYLYVFNEILVPAARKFKPDIILVSAGQDGHRDDPLAGMNLTSEGFGQMAGVVRSLAYELCGGKLVLALEGGYNYDALSESVVMIFRALMGECDDISETETRTGVWTEMEAKVEAVMETRAGAGMGIGAEAGTGPVSDHTRQVVERVKELHSGGKIL
47846	GC_00001459	ANME_2a_sp__Agg_24170b2	1487	0																	477974.Daud_0262	Peptococcaceae	477974.Daud_0262	acuC			477974.Daud_0262	acuC :: histone deacetylase							PF00850.19	Histone deacetylase domain			Q	Secondary metabolites biosynthesis, transport and catabolism	COG0123	Acetoin utilization deacetylase AcuC or a related deacetylase (AcuC) (PDB:1C3P)	MQTGYVYHDDYLKHDTGLHPENGGRLTAIMDGLKESPYFNRLIQIEPVPAKADQIHYIHTYDLIGTVRDFSASLMQLDPDTPTCSRSFEIALLAAGGVILAVDAVMDGMDSVFALVRPPGHHAEPDRSMGFCLFNNIAIAARHAQKKGLEKVLIVDWDVHHGNGTQEAFYKDSSVMYFSIHQSPHYPGTGSVDEIGEGDGSGYNINVPLRSGAGDSDYLYVFNEILAPAARKFKPDIILVSAGQDGHRDDPLAGMNLTSEGFGQMTGVVRSLADELCGGKLVLALEGGYNYDALSESVIMIFRALMGECDDISETETRTGVWTEMEAKVEAVMETRAGAGMGIGAEAGTGPVSDHTRQVVERVKELHSGGKIL
47847	GC_00001459	ANME_2b_sp__CONS3730E01UFb2	842	0																	1123371.ATXH01000002_gene341	Thermodesulfobacteria	1123371.ATXH01000002_gene341	acuC			1123371.ATXH01000002_gene341	acuC :: Histone deacetylase domain							PF00850.19	Histone deacetylase domain			Q	Secondary metabolites biosynthesis, transport and catabolism	COG0123	Acetoin utilization deacetylase AcuC or a related deacetylase (AcuC) (PDB:1C3P)	MQVGYIFHKDFLKHETGNHPENPGRLLAIMEALIGSNLINKLTLIQPASATIDQIRFIHSLNYIKSVEDFCSIEMAIDMDTPTSSRSFKTALLAAGGVISAVDAVNNNMDSVFALVRPPGHHAEPDKGMGFCLFNNVAIGARYAQSIGLSKVLIVDWDVHHGNGTQKAFYNDGSVLYFSIHQYPHYPGTGKLKEIGAGNGKGHTINVPLPMGAKDDDYIYVFNEILVHAARQFKPDIIFVSAGQDGHMDDPLSGMDLSSWGFARMSDVVRSLSQELCDGKLVLALEGGYNYDALGESVVLIFKSLLGENETIDLKKDD--VLNSTVRIVNEVRELNT------------------------------------
47848	GC_00001459	ANME_2c_sp__E20	4148	0																	330214.NIDE3222	Nitrospirae	330214.NIDE3222	acuC			330214.NIDE3222	acuC :: Histone deacetylase domain							PF00850.19	Histone deacetylase domain			Q	Secondary metabolites biosynthesis, transport and catabolism	COG0123	Acetoin utilization deacetylase AcuC or a related deacetylase (AcuC) (PDB:1C3P)	-MTSIVYHPDYLLHDTGNHPETKERLIAIMQLIEETGI--DLRRIKPEPASIEEIRYVHDPDYISKVKEYSKRELPLDPDTILCKDSYHAALFAAGGMIRAVDLAAGG-ENAFALVRPPGHHALPDRGMGFCLFNNIAIGARHAQKIGYDRVLIVDWDVHHGNGTQYTFYDDPSVFYFSVHQYPHYPGTGSSDETGSGAGQGYTLNAPLPAGSGDAEYTRAFEEILMPAASRFDPDIVLVSAGFDAHIDDPLAGMAVTTEGFREMVSIVSSIADQCCEGRLAITLEGGYDLHALSYSVVGVLEVMGG------------------------------------------------------------------
47849	GC_00001459	ANME_2c_sp__UBA203_GCA_002503595_1	1043	0																	330214.NIDE3222	Nitrospirae	330214.NIDE3222	acuC			330214.NIDE3222	acuC :: Histone deacetylase domain							PF00850.19	Histone deacetylase domain			Q	Secondary metabolites biosynthesis, transport and catabolism	COG0123	Acetoin utilization deacetylase AcuC or a related deacetylase (AcuC) (PDB:1C3P)	-MTAIVYHPDYLLHDTGSHPERKERLIAIMQLIEDTGI--DLRKIKPEPASIEEIRYVHDPDYITKVREYSKREIPLDPDTVLCKDSYRAALLAAGGMIRAVDLAAEG-ENAFALVRPPGHHALTCSGMGFCLFNNIAIGARHAQKIGYDRVLIVDWDVHHGNGTQYTFYDDPSVFYFSVHQYPHYPGTGSSDETGTGAGQGYTLNVPLPAGSGDVEYTRAFEEILIPAALRFDPDIVLVSAGFDAHIDDPLAGMAVTTEGFGKMASIVCSIADRCCEGRLAITLEGGYDLYALSHSVVGVLEVMTG------------------------------------------------------------------
47850	GC_00001459	ANME_2c_sp__UBA261_GCA_002506015_1	360	0																	330214.NIDE3222	Nitrospirae	330214.NIDE3222	acuC			330214.NIDE3222	acuC :: Histone deacetylase domain							PF00850.19	Histone deacetylase domain			Q	Secondary metabolites biosynthesis, transport and catabolism	COG0123	Acetoin utilization deacetylase AcuC or a related deacetylase (AcuC) (PDB:1C3P)	-MTAIVYHPDYLLHETGAHPERKERLLAIMQLIEESEV--NVRKVEPEPASIEEIRYIHDPEYIKKVREYSEREMPLDPDTVLCRDSYHAALLAAGGVISAVDLAISG-ENAFALVRPPGHHALPTRGMGFCLFNNLAIGARHAQQRGCARVLVVDWDVHHGNGTQYAFYCDPSVFYFSVHQYPHYPGTGSADETGTGAGSGYTLNVPLPPGMGDTEYTDIFERVLTHAALDFDPDIVLVSAGFDSHRDDPLAGMAVTTRGFGKMASIVTSIADECCEGRLVAVLEGGYDLDALSHSVVAVLEAMAGGAGVAV------------------------------------------------------------
47851	GC_00001459	ANME_3_sp__HMMV	556	0																	933262.AXAM01000033_gene1627	Desulfobacterales	933262.AXAM01000033_gene1627	acuC			933262.AXAM01000033_gene1627	acuC :: PFAM Histone deacetylase							PF00850.19	Histone deacetylase domain			Q	Secondary metabolites biosynthesis, transport and catabolism	COG0123	Acetoin utilization deacetylase AcuC or a related deacetylase (AcuC) (PDB:1C3P)	-MTSIIYHPDYLKHDTGFHPENAARLTSIMNLLDGRGYFNKHPVIKPGPATIPLIGNIHDRDHIEKVEAHCRAGIPLDPDTIVSKDSFRAALLAAGGAVNAVKETIGG-GTAFALVRPPGHHAEPGRAMGFCLFNNIAIAARYAQSHGMPRVLIVDWDVHHGNGTQHAFYSDPSVLYFSTHQHPWYPGTGWLDEIGEGDGAGYNINVPLPAGANDGDYLYVFKKLLVPVALQFKPDMILVSAGQDGHINDPLGGMELTSAGFGKLALIVKELADSTC-GRMAIVLEGGYDLEALAGSVFEIVMALDGGQEIILPWESN--IQEVIKKRVGEVMAVQA------------------------NWWEFPI-----
47852	GC_00001459	ANME_3_sp__HMMV2	1954	0																	1131269.AQVV01000008_gene912	Bacteria	1131269.AQVV01000008_gene912	acuC			1131269.AQVV01000008_gene912	acuC :: including yeast histone deacetylase and acetoin utilization protein							PF00850.19	Histone deacetylase domain			Q	Secondary metabolites biosynthesis, transport and catabolism	COG0123	Acetoin utilization deacetylase AcuC or a related deacetylase (AcuC) (PDB:1C3P)	-MTSIIYHPDYLKHDTGSHPETAARLTAIMNLLDARGVFDDNPIITPKPAAISLIETIHDPDHIKKVEAHCHAKIPLDPDTIVCKNSFNAALLAAGGAVQAVNETKDG-GTAFALVRPPGHHAEPNRAMGFCLFNNIAIAARYAQSHGMPRVLIVDWDVHHGNGTQSAFYSDPSVLYFSIHNYPHFPGTGWFDEVGEGDGVGYNINVPLPAGANDADYVYVFNKLLVPVALRFKPDIILISAGQDAHVNDPLGGMKLSSAGFGKLASILKRLADSTC-GRTALVLEGGYNLEALAESVFEIITAFGEEKDMPVPEDGE--VSEAVKERVDEVIAVQG------------------------NWWNF-------
47853	GC_00001459	ANME_3_sp__Jaco_10860_bin3	1012	0																	1379698.RBG1_1C00001G1531	unclassified Bacteria	1379698.RBG1_1C00001G1531	acuC			1379698.RBG1_1C00001G1531	acuC :: Histone deacetylase domain							PF00850.19	Histone deacetylase domain			Q	Secondary metabolites biosynthesis, transport and catabolism	COG0123	Acetoin utilization deacetylase AcuC or a related deacetylase (AcuC) (PDB:1C3P)	-MKSIIYHPDCLKHNTGIHPENPARLTAIMNLLNKRGYFSKHSIITPGPAAIPLIRSIHDRDHVEKVEAHCRAGMPLDPDTIVCSDSFKAALLAAGGAVDAVKESKNT-GTAFALVRPPGHHAEPGHAMGFCLFNNVAIAARYAQSHGMPRVLIIDWDVHHGNGTQHAFYSDPSVLYFSTHQYPLFPGTGWLDEIGDKDGAGYNINVPLPAGANDADYIYVFNKLLVPVALQFKPDIILVSAGQDGHIDDPLGGMELTSAGFGKLASIVKGLADSTC-RRTALVLEGGYDQEALAGSVFEIIKGFDGKQEVLPKDESE--ISKTIEKRVGEIMAVQE------------------------NYWDLNI-----
47854	GC_00001459	ANME_3_sp__Jaco_10860_coassembly	1555	0																	1382356.JQMP01000003_gene1935	Thermomicrobia	1382356.JQMP01000003_gene1935	acuC			1382356.JQMP01000003_gene1935	acuC :: Histone deacetylase domain							PF00850.19	Histone deacetylase domain			Q	Secondary metabolites biosynthesis, transport and catabolism	COG0123	Acetoin utilization deacetylase AcuC or a related deacetylase (AcuC) (PDB:1C3P)	-MTSIIYHPDYLKHDTGFHPENAARLTAIINLLDRHGYFDKHPVITPEPAAISLIGNIHNRNQIEKVEAHCLTGIPLDPDTIVSKYSFRAALLAAGGAVDAVKETIGG-GTAFALVRPPGHHAEPGRAMGFCLFNNIAIAARYAQLHGMPRVLIVDWDVHHGNGTQHAFYSDPSVLYFSTHQHPLYPGTGWLDEIGEGDGAGYNINVPLPAGANDADYLYVFNKLLVPVAFQFKPDMILVSAGQDGHINDPLGGMELTSAGFGKLALIVKGLADSTC-GRTVLVLEGGYDLEALAGSVFEIVMGFDDGQEVLFPEESN--IQKAIKKRVEEVMAVQA------------------------NWWEFPI-----
47855	GC_00001459	ANME_3_sp__Jaco_10926_bin4	1404	0																	1382356.JQMP01000003_gene1935	Thermomicrobia	1382356.JQMP01000003_gene1935	acuC			1382356.JQMP01000003_gene1935	acuC :: Histone deacetylase domain							PF00850.19	Histone deacetylase domain			Q	Secondary metabolites biosynthesis, transport and catabolism	COG0123	Acetoin utilization deacetylase AcuC or a related deacetylase (AcuC) (PDB:1C3P)	-MTSIIYHPDYLKHDTGFHPENAARLTAIINLLDRHGYFDKHPVITPEPAAISLIGNIHNRNQIEKVEAHCLTGIPLDPDTIVSKYSFRAALLAAGGAVDAVKETIGG-GTAFALVRPPGHHAEPGRAMGFCLFNNIAIAARYAQLHGMPRVLIVDWDVHHGNGTQHAFYSDPSVLYFSTHQHPLYPGTGWLDEIGEGDGAGYNINVPLPAGANDADYLYVFNKLLVPVAFQFKPDMILVSAGQDGHINDPLGGMELTSAGFGKLALIVKGLADSTC-GRTVLVLEGGYDLEALAGSVFEIVMGFDDGQEVLFPEESN--IQKAIKKRVEEVMAVQA------------------------NWWEFPI-----
47856	GC_00001459	ANME_3_sp__Jaco_11668_bin3	1163	0																	933262.AXAM01000033_gene1627	Desulfobacterales	933262.AXAM01000033_gene1627	acuC			933262.AXAM01000033_gene1627	acuC :: PFAM Histone deacetylase							PF00850.19	Histone deacetylase domain			Q	Secondary metabolites biosynthesis, transport and catabolism	COG0123	Acetoin utilization deacetylase AcuC or a related deacetylase (AcuC) (PDB:1C3P)	-MTSIIYHPDYLKHDTGFHPENAARLTAIINLLDRHGYFDKHPVITPEPAAISLIGNIHNRNQIEKVEAHCLTGIPLDPDTIVSKYSSRAALLAAGGAVDAVKETIGG-GTAFALVRPPGHHAEPGRAMGFCLFNNIAIAARYAQLHGMPRVLIVDWDVHHGNGTQHAFYSDPSVLYFSTHQHPLYPGTGWLDEIGEGDGAGYNINVPLPAGANDADYLYVFNKLLVPVAFQFKPDMILVSAGQDGHINDPLGGMELTSAGFGKLALIVKGLAGSTC-GRTVLVLEGGYDLEALAGSVFEIVMGFDDGQEVLFPEESN--IQKAIKKRVEEVMAVQA------------------------NWWEFPI-----
47857	GC_00001459	ANME_3_sp__S4_bin26_refined	72	0																	477974.Daud_0262	Peptococcaceae	477974.Daud_0262	acuC			477974.Daud_0262	acuC :: histone deacetylase							PF00850.19	Histone deacetylase domain			Q	Secondary metabolites biosynthesis, transport and catabolism	COG0123	Acetoin utilization deacetylase AcuC or a related deacetylase (AcuC) (PDB:1C3P)	-MTSIIYHPDYLKHDTGSHSENAMRLTSIMNLLDERGYFSNDPIITPEPATIALIETIHDPANIEKVEAHCRAKIPLDPDTIVCKDSFNVALLAAGGAVQAVSETKDG-GIAFALVRPPGHHAEPNRAMGFCLFNNIAIAARYAQSQGMPRVLIVDWDVHHGNGTQNAFYSDPSVLYFSTHQYPWYPGTGALDEVGEGGGTGYNINVPLPARANDADYMYVFNKLLVPVALQFKPDMILVSAGQDGHVNDPLGGMELTSAGFGKLASIVKRLADSTC-GRTALVLEGGYNLAALAESVFEIITAFDEEMDVSLQGDAD--VSEVVKERVAEVMAVQG------------------------NWWNF-------
47858	GC_00001459	ANME_3_sp__S7_bin36_refined	1721	0																	477974.Daud_0262	Peptococcaceae	477974.Daud_0262	acuC			477974.Daud_0262	acuC :: histone deacetylase							PF00850.19	Histone deacetylase domain			Q	Secondary metabolites biosynthesis, transport and catabolism	COG0123	Acetoin utilization deacetylase AcuC or a related deacetylase (AcuC) (PDB:1C3P)	-MTSIIYHPDYLKHDTGAHPENAARLTSIMNLLNERGYFNNDPIITPEPATIALIETIHDPANIEKVEAHCRAKIPLDPDTIVCNDSFNAALLAAGGAVQAVSETKDG-GTAFALVRPPGHHAEPNRAMGFCLFNNIAIAARYAQSQGMPQVLIVDWDVHHGNGTQNAFYSDPSVLYFSTHQYPWYPGTGALDEVGEGGGTGYNINVPLPARANDADYMYVFNKLLVPVALQFKPDMILVSAGQDGHVNDPLCGMELTSAGFGKLASIVKRLADSTC-GRTALVLEGGYNLEALAESVFEIITAFDEEMDVSLQGDAD--VSEVVKERVAEVMAVQG------------------------NWWNF-------
47859	GC_00001459	Methanohalobium_evestigatum_GCF_000196655_1	1526	0																	933262.AXAM01000033_gene1627	Desulfobacterales	933262.AXAM01000033_gene1627	acuC			933262.AXAM01000033_gene1627	acuC :: PFAM Histone deacetylase							PF00850.19	Histone deacetylase domain			Q	Secondary metabolites biosynthesis, transport and catabolism	COG0123	Acetoin utilization deacetylase AcuC or a related deacetylase (AcuC) (PDB:1C3P)	-MTSIIYHPDYLKHNTGNHPESSIRLSHAVEYLEKQDVFKNHPLVEPNTAEISQIQTIHTPDYIKKVEYHCNNEIPLDPDTVVSKDSYRAALLAAGGSIRAVNETYTN-NSAFALVRPPGHHAESDRAKGFCLFNNIAIAAKYAQSQGMKRVLIIDWDVHHGNGTQHSFYSDSTVMYMSTHRYPWFPGTGWMDETGSGEGEGYNINVPLFAGSTDDEYAYVFDKIFMPVALQFQPDIIMVSAGMDAQENDMLGGMKLTSEGFATLAGYIKRIADLTC-KQFILVLEGGYQHEKLAESIYQVITAINSEPHLIEIQKNN--VSENVLKRVDEVIGIQR------------------------QWWNI-------
47860	GC_00001459	Methanosalsum_zhilinae_GCF_000217995_1	756	0																	667014.Thein_1907	Thermodesulfobacteria	667014.Thein_1907	acuC			667014.Thein_1907	acuC :: Histone deacetylase domain							PF00850.19	Histone deacetylase domain			Q	Secondary metabolites biosynthesis, transport and catabolism	COG0123	Acetoin utilization deacetylase AcuC or a related deacetylase (AcuC) (PDB:1C3P)	-MVYIIYHPDSLKHNTGWHPESASRLKAIMDKLEENGIFEDNPLVIPQYADLSLIENVHDLDYIKSVEEHCMREIPLDPDTVVSRDSFNAALASAGGAVKATELVLDE-GLAFALTRPPGHHAGYRKARGFCLFNNIAIAARYAQSRGFERILIVDWDVHHGNGTQEIFYSDPGVLYFSTHLYPWFPGTGWLDEIGDGDAQGFNINVPLPPGLNNSDYIYIFKKLLLPISLQFDPQMIMVSAGMDSYSRDPLGNMNITSEGFGELASIVSYIASKTC-NRMVLVLEGGYIEEDLAKSVHRIIISLNNQKRISSTDGLNSNVSPEVIERVRLVTSIQK------------------------KWWKII------
47861	GC_00001460	ANME_3_sp__HMMV2	2297	0			123214.PERMA_1066	ko00000, ko03000, ko03032	123214.PERMA_1066	ko:K18996, ko:K21405											123214.PERMA_1066	Aquificae					123214.PERMA_1066	Winged helix-turn-helix DNA-binding							PF02295.17	Adenosine deaminase z-alpha domain			K	Transcription	COG1497	Predicted transcriptional regulator MJ0558, contains a CRP-type HTH domain (MJ0558)	MGIGLELHLYRKKTTNTKEKTIADNEQKVIDAIKEAGEPLRSGDIADRIGIDKKEIGKIINALKKKGQVSSPKRCYYAPPE------
47862	GC_00001460	ANME_3_sp__S7_bin36_refined	2930	0			123214.PERMA_1066	ko00000, ko03000, ko03032	123214.PERMA_1066	ko:K18996, ko:K21405											123214.PERMA_1066	Aquificae					123214.PERMA_1066	Winged helix-turn-helix DNA-binding							PF02082.20	Transcriptional regulator			K	Transcription	COG1497	Predicted transcriptional regulator MJ0558, contains a CRP-type HTH domain (MJ0558)	---------------------MADNEQKVIDAMNEAGEPLRSGDIADRTGIDKKEVGKIINALKKNGKISSPKRCYYAPAE------
47863	GC_00001460	ANME_3_sp__S7_bin36_refined	396	0																	391623.TERMP_00370	Thermococci													PF13412.6	Winged helix-turn-helix DNA-binding			K	Transcription	COG1497	Predicted transcriptional regulator MJ0558, contains a CRP-type HTH domain (MJ0558)	---------------------MADNEQKVIDTMKEAGGPLSSGDIAERTGIDKKEVGKIINALKKKGQVSSPKRCYYAPAE------
47864	GC_00001460	Methanimicrococcus_blatticola_GCF_004363215_1	717	0																	1094980.Mpsy_0079	Euryarchaeota																	K	Transcription	COG1497	Predicted transcriptional regulator MJ0558, contains a CRP-type HTH domain (MJ0558)	---------------------MTPEEEKVLTAMKSIGKPLRPGDVAVATGIDSKEVSKIIASLKDQGLVDSPKRCYYAPK-------
47865	GC_00001460	Methanococcoides_burtonii_GCF_000013725_1	1253	0			767817.Desgi_3399	ko00000, ko03000, ko03032	767817.Desgi_3399	ko:K18996, ko:K21405											767817.Desgi_3399	Peptococcaceae					767817.Desgi_3399	sequence-specific DNA binding							PF01022.20	Bacterial regulatory protein, arsR family			K	Transcription	COG1959	DNA-binding transcriptional regulator, IscR family (IscR) (PDB:1XD7)	-----------------MTNALDTNEEMILKVLEDSEEPLRPGDVAEATGIDNKLVSKSLASLKKKGLVCSPKRCYYDITN------
47866	GC_00001460	Methanococcoides_methylutens_GCF_000765475_1	1038	0																	523845.AQXV01000045_gene1399	Euryarchaeota													PF12802.7	MarR family			K	Transcription	COG1959	DNA-binding transcriptional regulator, IscR family (IscR) (PDB:1XD7)	----------------MSEETLTENESTVLNALEGSDKSLRPGDIAESTGLDSKLVSKTIASLKKKGLVYSPKRCYYDVSKE-----
47867	GC_00001460	Methanococcoides_methylutens_GCF_000970325_1	1724	0																	523845.AQXV01000045_gene1399	Euryarchaeota													PF12802.7	MarR family			K	Transcription	COG1959	DNA-binding transcriptional regulator, IscR family (IscR) (PDB:1XD7)	----------------MSEETLTETESAVLNALESSDKSLRPGDIAESTGLESKLVSKTIASLKKKGLVYSPKRCYYDVSKE-----
47868	GC_00001460	Methanococcoides_sp__AM1_GCF_900774055_1	2144	0																	523845.AQXV01000045_gene1399	Euryarchaeota													PF12802.7	MarR family			K	Transcription	COG1959	DNA-binding transcriptional regulator, IscR family (IscR) (PDB:1XD7)	----------------MSEETLTENESAVLNALEGSDKSLRPGDIAESTGLDGKLVSKTITSLKKKGLVYSPKRCYYDVSKE-----
47869	GC_00001460	Methanococcoides_sp__NM1_GCF_900774285_1	1017	0																	523845.AQXV01000045_gene1399	Euryarchaeota													PF12802.7	MarR family			K	Transcription	COG1959	DNA-binding transcriptional regulator, IscR family (IscR) (PDB:1XD7)	----------------MSEETLTENESTVLNALESSDKSLRPGDIAESTGLDSKLVSKTIASLKKKGLVYSPKRCYYDVSKE-----
47870	GC_00001460	Methanococcoides_vulcani_GCF_900111645_1	1320	0																	523845.AQXV01000045_gene1399	Euryarchaeota													PF12802.7	MarR family			K	Transcription	COG1959	DNA-binding transcriptional regulator, IscR family (IscR) (PDB:1XD7)	----------------MSEETLTENESTVLNALEGSDKSLRPGDIAESTGLDSKLVSKTIASLKKKGLVYSPKRCYYDVSKE-----
47871	GC_00001460	Methanohalophilus_euhalobius_GCF_900215215_1	1982	0																	1216932.CM240_2334	Clostridiaceae					1216932.CM240_2334	Transcriptional regulator							PF01978.19	Sugar-specific transcriptional regulator TrmB			K	Transcription	COG1959	DNA-binding transcriptional regulator, IscR family (IscR) (PDB:1XD7)	----------------MSEEIEDETEGKVYSALKESGKPMRSGEVAEATDIDKKVVSKTITKLKKKGLVCSPKRCYYSVSEE-----
47872	GC_00001460	Methanohalophilus_mahii_GCF_000025865_1	528	0																	604354.TSIB_1867	Thermococci													PF01978.19	Sugar-specific transcriptional regulator TrmB			K	Transcription	COG1959	DNA-binding transcriptional regulator, IscR family (IscR) (PDB:1XD7)	----------------MPEEIEDETEGKVYNALKESDKPMRSGEVAEAADIDKKVVSKTITKLKKKGLVCSPKRCYYAASEE-----
47873	GC_00001460	Methanohalophilus_portucalensis_GCF_900177455_1	482	0																	706587.Desti_3812	Deltaproteobacteria					706587.Desti_3812	Transcriptional regulator							PF01978.19	Sugar-specific transcriptional regulator TrmB			K	Transcription	COG1959	DNA-binding transcriptional regulator, IscR family (IscR) (PDB:1XD7)	----------------MSEEIKDETEGKVYNALKESGKPMRSGDVAEATDIDKKVVSNTITKLKKKGLVCSPKRCYYAASEE-----
47874	GC_00001460	Methanolobus_profundi_GCF_900114835_1	1696	0																	1094980.Mpsy_0079	Euryarchaeota													PF09339.10	IclR helix-turn-helix domain			K	Transcription	COG1497	Predicted transcriptional regulator MJ0558, contains a CRP-type HTH domain (MJ0558)	---------------------MADDEQKVLDALKDAAKPMRPGEIAEATGLESKEVSKILKQLKSTDAVCTPKRCFYAHVDYEKSEE
47875	GC_00001460	Methanolobus_psychrophilus_GCF_000306725_1	72	0																	1094980.Mpsy_0079	Euryarchaeota																	K	Transcription	COG1497	Predicted transcriptional regulator MJ0558, contains a CRP-type HTH domain (MJ0558)	---------------------MTQNEEKVLEALKNAGKPLRPGDIAEMTGIESKEVSKVLKFMKDSGTICSPKRCFYAPSE------
47876	GC_00001460	Methanolobus_tindarius_GCF_000504205_1	2772	0																	1094980.Mpsy_0079	Euryarchaeota													PF09339.10	IclR helix-turn-helix domain			K	Transcription	COG1497	Predicted transcriptional regulator MJ0558, contains a CRP-type HTH domain (MJ0558)	---------------------MADDEQKVLDALKDANKPMRPGEIAEATGLESKEVSKILKTLKSSDAVCTPKRCFYAHVDYEKSE-
47877	GC_00001460	Methanomethylovorans_hollandica_GCF_000328665_1	1036	0																	523845.AQXV01000045_gene1399	Euryarchaeota																	K	Transcription	COG1497	Predicted transcriptional regulator MJ0558, contains a CRP-type HTH domain (MJ0558)	---------------------MTDNTQKVLEAMKNAGKPVRPGDVAKITGIDSKEVSKIISSLKEEGKVISPKRCYYSAE-------
47878	GC_00001460	Methanosalsum_zhilinae_GCF_000217995_1	1184	0			1158338.JNLJ01000005_gene1717	ko00000, ko03000, ko03032	1158338.JNLJ01000005_gene1717	ko:K18996, ko:K21405											1158338.JNLJ01000005_gene1717	Aquificae					1158338.JNLJ01000005_gene1717	Winged helix-turn-helix DNA-binding							PF13412.6	Winged helix-turn-helix DNA-binding			K	Transcription	COG1497	Predicted transcriptional regulator MJ0558, contains a CRP-type HTH domain (MJ0558)	----------------------MDNEQKILKAMKDAGKPLKSGEVAEMTGIDKKEVSKIINNLKKEGTIISPKRCYYETAS------
47879	GC_00001461	ANME_3_sp__HMMV	10	0																	1094980.Mpsy_2696	Methanomicrobia																					------------------------------------------------MYLFINDERGVLEPHNDLFATALLVIGFVVFAAIMSKTYLTYDEHSFALENYEDASRIAQAVASDELLQTTHPGVLSASALDRISTPASDVHVRDILFSSFSSNFQFSVEITTDDGKHQWTI-EQIPAVTSSGD---VIAASVPVVIEL-NPVESVAGILTVKMRNRKWI-
47880	GC_00001461	ANME_3_sp__HMMV2	1193	0																	1094980.Mpsy_2696	Methanomicrobia																					------------------------------------------------MSLFINDERGVLEPQNDLFATALLVIGFVVFAAIMSKTYLTYDENSFALENYEEASRIAQAIASDELLHNTRSGILSASVLDRISTPASDETMRDMLFSSFSGNFDFSVEIATDDEKHQWTI-EQRPISTANGD---VIAASVPVVIEL-NPAESVAGTLTVKMRKRGWI-
47881	GC_00001461	ANME_3_sp__Jaco_10860_coassembly	2258	0																	269797.Mbar_A1875	Archaea																					--------------------------------------------------------RGLLEPHNDLLATALLVIGFVVFAAIMSNTYLVYDEQSFSLENYEEASRIAQAITHDELL--------------------------------YTKNYRK----------------------------------------------------------------
47882	GC_00001461	ANME_3_sp__Jaco_11668_bin3	1432	0																	269797.Mbar_A1875	Archaea																					----------------------------------------------MAKNLFTNDERGLLEPHNDLLATALLVIGFVVFAAIMSNTYLVYDEQSFSLENYEEASRIAQAITHDELL--------------------------------YTKNYRK----------------------------------------------------------------
47883	GC_00001461	ANME_3_sp__S4_bin26_refined	989	0																	1094980.Mpsy_2696	Methanomicrobia																					------------------------------------------------MSLFINDEHGVLEPQNDLFATALLVIGFVVFAAIMSKTYLTYDENSFALENYEEASRIAQAIASDEILHTTRSGIISASVLDRINTPASDETMRDMLFSGFSGNFEFSVEIATDDGKHQWTI-EQRPTSTANGD---VIAASVPVVIEL-NPAASVAGTLTVKMKKRGWI-
47884	GC_00001461	ANME_3_sp__S7_bin36_refined	325	0																	1094980.Mpsy_2696	Methanomicrobia																					------------------------------------------------MSLFINDERGVLEPQNDLFATALLVIGFVVFAAIMSKTYLTYDENSFALENYEEASRIAQAIASDEILHTTRSGIISASVLDRINTPASDETMRDMLFSGFSGNFEFSVEIATDDGKHQWTI-EQRPTSTANGD---VIAASVPVVIEL-NPAESVAGTLTVKMRKRGWI-
47885	GC_00001461	Methanococcoides_methylutens_GCF_000765475_1	2277	0																	1094980.Mpsy_2696	Methanomicrobia																					----------------------------------------------MKLYLFINDEQAILEPHNDILATALIVIGFVVFAAVMSKTYLIYDEQSHSIENYEEASRIAESIASWDELQGTRPDIISAEVLEGISDPVSDRETHELFFARFSANNEFSVEIHTDDGKHHWSI--HKSKTAASGN---VIAASIPVIIEI-NPAQYTSGTLTVRLWKR-YI-
47886	GC_00001461	Methanococcoides_methylutens_GCF_000970325_1	519	0																	1094980.Mpsy_2696	Methanomicrobia																					----------------------------------------------MKLSLFISDEQAILEPHNDILATALVVIGFVVFAAVMSKAYFIHDEQSHSIENYEEASRIAESIASWDELQGTRPDIISARMLDKISEPVTDTEAHDLFFARFSPNNEFSVDIHTDDGKYHWTV--RKNKAEATGN---VIAASIPVTIEI-NPAQHTSGKITVRIWKR-YI-
47887	GC_00001461	Methanococcoides_sp__AM1_GCF_900774055_1	1027	0																	1094980.Mpsy_2696	Methanomicrobia																					----------------------------------------------MKLYLFINDEQAILEPHNDILATALVVIGFVVFAAVMSKAYLIYDEQSHSIENYEEASRIAENIASWDELQGTRPDIISAEILEEISDPVSDRETHELFFARFSANNEFSVEIHTDDGKHNWDI--QKSKNAASGN---VIAASIPVIIEI-NPAQYTSGTLTVRLWKR-YI-
47888	GC_00001461	Methanococcoides_sp__NM1_GCF_900774285_1	1180	0																	1094980.Mpsy_2696	Methanomicrobia																					----------------------------------------------MKLYLFINDEQAILEPHNDILATALVVIGFVVFAAVMSKAYLIYDEQSHSIENYEEASRIAESIASWDELQGTRPDIISAEILEGISDPVSDRDTHELFFARFSANNEFSVDIRTDDGKHHWSI--HKSKTAASGN---VIAASIPVIIEI-NPAQYTSGTLTVRLWKR-YI-
47889	GC_00001461	Methanococcoides_vulcani_GCF_900111645_1	2280	0																	1094980.Mpsy_2696	Methanomicrobia																					----------------------------------------------MKLYLFINDEQAILEPHNDILATALVVIGFVVFAAVMSKAYLIYDEQSHSIENYEEASRIAESIASWDELQGTRPDIISAEILEGISDPVSDRDTHALFFARFSANNEFSVEIHTDDGKHHWSI--HKNKTAASGN---VIAASIPVIIEI-NPAQYTSGTLTVRLWKR-YI-
47890	GC_00001461	Methanolobus_profundi_GCF_900114835_1	1161	0																	1094980.Mpsy_2696	Methanomicrobia																					----------------------------------------------MSISSFTSDERAFLEPNNDIISIAIVVIGFMVFAAILSKTFIAFDDNSNALESYEQAAMIAKDIAAYPPLQGSRPELISAEALDIIASP-SAKEERYMFFQRFSENIDLFVEVSTDDNRYHWTI-DDGTGSQNGRD---IIAASVPVVIELGSNVRCVPGTITVKITQNLWN-
47891	GC_00001461	Methanolobus_psychrophilus_GCF_000306725_1	2508	0																	1094980.Mpsy_2696	Methanomicrobia																					----------------------------------------------MSTSLFISDEKAFMEPHNDIISTAMVVIGFVIFAAILSKTYLTYDDNSLALENYRQAALIANDVAGYPAIQGSRQDLISAHALDSIAMPAADREMHSDFFHRFSANADFFVDVRTDDGSHTWII-DRYETSSSEGD---IIAASVPVVIELGNNARCVPGTVTVRLRKNKWT-
47892	GC_00001461	Methanolobus_tindarius_GCF_000504205_1	554	0																	1094980.Mpsy_2696	Methanomicrobia																					--------------------------------------------MDLNMSSFTSDENALLEPNNDIIATALVVIGFVVFAAILSKTFIAFNDNSHALENYEQAAMIAKDIASYPSLQGSRQELISADTLDILSNPSQDPNAHYMFFHRFSSNLDFYVEVQTDDGNYHWII-SNRNNSLNRRD---VTAASVPVVIELGSNARCEPGSITVKIMQNGWS-
47893	GC_00001461	Methanomethylovorans_hollandica_GCF_000328665_1	1794	0																	1094980.Mpsy_2696	Methanomicrobia																					------------------------------------------------MYWFINDDRAILEPQNDIFATALLVLGFVIFACVVSKTYIAQQDSAFALENYGQASLIAQSIARSQMLQGSRQDLMSAEKLDELSGPRSDPQTLRLFFDSFSPNVHFQADISTEDGEYVWHIRRTLSASSSMRQ----IAASVPVTLEL-NPMQQVPGTLTVKLFKERWDV
47894	GC_00001461	Methanosalsum_zhilinae_GCF_000217995_1	1398	0																	192952.MM_2064	Methanomicrobia																					----------------------------------------------MNICFFINDEKGLLEPQNDIMATAMLVVGFVVFAAIMSEAYIVYDHNSHALENYEDASRIAESLASSDLLYDNENGVISADALDHLCNPEKGKYSKQILFSSLSAGFTYTVEVYTQCNEHRWILKESENMKYFSNE---VIAASVPVVIEI-NPVESVPGVLCVRIWN-----
47895	GC_00001461	Methanosarcina_acetivorans_GCF_000007345_1	969	0																	192952.MM_2064	Methanomicrobia																					-----MVASLFISKVVSRLTGNLQSAGRIFAAGTKFGKKSGASSSTSSGISILRDERGVLEPHSDLVATALAVIGLVVLTVLLSRAYMGYEDSSFALENYESASLLAGTVAEAPVLHAENPGTLSASALDKLSGA-DGHDESMKFFAAFSGNYPFLVEVRTEDGRWQWLLEPDMVEPGYLTGKREKVAASVPVVIEL-SPAESVPGTLTVVLYKTSWV-
47896	GC_00001461	Methanosarcina_barkeri_GCF_000970025_1	879	0																	269797.Mbar_A1875	Archaea																					MKRRYLLLAVSLFTNNFLFIGDLLEDLLKKRLTATARLKDTLKPAKKTCALMLRDEHGVLEPHTDLLSVALAVIGFMVFAALMSQTYLGYEDRSFALENYETASLIAENLADDPVLGAESSGLLSAASLDTLSGP-NGANERAKIFAAFSGNYQFLVEVRTGDGQWHWQIKPDNVEIDAFADDLEKVAASVPVVIEL-NPAESIPGILTVVIYKTKWN-
47897	GC_00001462	Methanimicrococcus_blatticola_GCF_004363215_1	826	0			402880.MmarC5_0320	br01601, ko00000, ko00001, ko00002, ko01000	402880.MmarC5_0320	ko:K00177, ko:K00187	402880.MmarC5_0320	M00009, M00011, M00173, M00620	402880.MmarC5_0320	ko00020, ko00280, ko00720, ko01100, ko01120, ko01200, map00020, map00280, map00720, map01100, map01120, map01200			M00009|M00011|M00173|M00620|M00614	Pathway modules; Carbohydrate metabolism; Central carbohydrate metabolism|Pathway modules; Carbohydrate metabolism; Central carbohydrate metabolism|Pathway modules; Energy metabolism; Carbon fixation|Pathway modules; Energy metabolism; Carbon fixation|Signature modules; Module set; Metabolic capacity	402880.MmarC5_0320	1.2.7.3, 1.2.7.7	402880.MmarC5_0320	Methanococci	402880.MmarC5_0320	vorA			402880.MmarC5_0320	vorA :: thiamine pyrophosphate protein domain protein TPP-binding	M00009|M00011|M00173|M00620|M00614	Citrate cycle (TCA cycle, Krebs cycle)|Citrate cycle, second carbon oxidation, 2-oxoglutarate => oxaloacetate|Reductive citrate cycle (Arnon-Buchanan cycle)|Incomplete reductive citrate cycle, acetyl-CoA => oxoglutarate|Anoxygenic photosynthesis in green sulfur bacteria			COG1013|COG1014	Pyruvate oxidation|Pyruvate oxidation	PF01558.18	Pyruvate ferredoxin/flavodoxin oxidoreductase	K00187	2-oxoisovalerate ferredoxin oxidoreductase beta subunit [EC:1.2.7.7]	C|C	Energy production and conversion|Energy production and conversion	COG1013|COG1014	Pyruvate:ferredoxin oxidoreductase or related 2-oxoacid:ferredoxin oxidoreductase, beta subunit (PorB) (PDB:1B0P)|Pyruvate:ferredoxin oxidoreductase or related 2-oxoacid:ferredoxin oxidoreductase, gamma subunit (PorG) (PDB:1B0P)	MSGEIKKCGCSGGQEKVFKRPESMNEVYFRKGGAAPTATHYCPGCGHGVIHKLIGEAIDDLEIQDRSVLISPVGCAVFAYYYFDFGNVQVAHGRAPAVGTGISRAQDNAVVISYQGDGDLASIGLNETIQAANRGEKMAVFFVNNTVYGMTGGQMAPTTLVGEKTVTCQDGRDPNFAGYPLHMCEILNNLTAPVFIERVSVSDIKHIRKAKIAIKKALEIQRDGKGYAFVEILSGCPNNLKQDAKGSIDFINEQMEKEFPLGNLRDRTAEVAPLIRPASDFSKEKLEEIFSVSAGVD-TAKPDSNFKDCLVKIAGFGGQGVLSMGIILAQAGISGGKNVSWYPSYGPEQRGGTSNCSVVLSGNPIGSPIVYTPDILVALNRPSLEKFDKDVKQGGYLIYDSSIENYT--APEGVKALCVPALEIATKGGSAKAVNTAMLGVILALGATGLNQKEFEDAVSESFSDKPKLIDMNLAVLKAGFDWAKENLK-
47898	GC_00001462	Methanococcoides_burtonii_GCF_000013725_1	654	0			1094980.Mpsy_0061	br01601, ko00000, ko00001, ko00002, ko01000	1094980.Mpsy_0061	ko:K00177, ko:K00187	1094980.Mpsy_0061	M00009, M00011, M00173, M00620	1094980.Mpsy_0061	ko00020, ko00280, ko00720, ko01100, ko01120, ko01200, map00020, map00280, map00720, map01100, map01120, map01200			M00009|M00011|M00173|M00620|M00614	Pathway modules; Carbohydrate metabolism; Central carbohydrate metabolism|Pathway modules; Carbohydrate metabolism; Central carbohydrate metabolism|Pathway modules; Energy metabolism; Carbon fixation|Pathway modules; Energy metabolism; Carbon fixation|Signature modules; Module set; Metabolic capacity	1094980.Mpsy_0061	1.2.7.3, 1.2.7.7	1094980.Mpsy_0061	Methanomicrobia	1094980.Mpsy_0061	vorA			1094980.Mpsy_0061	vorA :: Pyruvate ferredoxin/flavodoxin oxidoreductase	M00009|M00011|M00173|M00620|M00614	Citrate cycle (TCA cycle, Krebs cycle)|Citrate cycle, second carbon oxidation, 2-oxoglutarate => oxaloacetate|Reductive citrate cycle (Arnon-Buchanan cycle)|Incomplete reductive citrate cycle, acetyl-CoA => oxoglutarate|Anoxygenic photosynthesis in green sulfur bacteria			COG1013|COG1014	Pyruvate oxidation|Pyruvate oxidation	PF01558.18	Pyruvate ferredoxin/flavodoxin oxidoreductase	K00187	2-oxoisovalerate ferredoxin oxidoreductase beta subunit [EC:1.2.7.7]	C|C	Energy production and conversion|Energy production and conversion	COG1013|COG1014	Pyruvate:ferredoxin oxidoreductase or related 2-oxoacid:ferredoxin oxidoreductase, beta subunit (PorB) (PDB:1B0P)|Pyruvate:ferredoxin oxidoreductase or related 2-oxoacid:ferredoxin oxidoreductase, gamma subunit (PorG) (PDB:1B0P)	------------MAEKIIGRPAAIYEEFSRKGGAAPSATHYCPGCGHGIIHKLIGEAMDDLGIQDRSVMISPVGCAVFAYYYFDCGNLQVAHGRAPAVGTGMSRAQDNAVVISYQGDGDLASIGLNETMQAANRGEKMAVFFVNNTVFGMTGGQMAPTTLIGEKTVTCPDGRDPRFAGYPLHMCEILDNLKAPVFIERVSISDISHIRKARKAIRRALEVQRDGKGYAFVEVLSTCPTNLKQNAQQSTDFVNDMMEKEFPLQNFRDRFDEAEPLWRDESDFSKSAIDKLYSLEDNASPEAVPDKDFKIALVKIAGFGGQGVLSMGLTLARAGCRDQRYTSWYPSYGPEQRGGTSNCSVVISGESIGSPVVYESDVLIALNQPSLEKFAGDVKKGGVILYDSTINAVDIPIPEDVRAIAVPATQIAKDAGSVKAANTVMLGVMMELGDTGLPEKVFREAIEDTFASKPKLIPMNLEVLEASAKWARDNIK-
47899	GC_00001462	Methanococcoides_methylutens_GCF_000765475_1	672	0			1094980.Mpsy_0061	br01601, ko00000, ko00001, ko00002, ko01000	1094980.Mpsy_0061	ko:K00177, ko:K00187	1094980.Mpsy_0061	M00009, M00011, M00173, M00620	1094980.Mpsy_0061	ko00020, ko00280, ko00720, ko01100, ko01120, ko01200, map00020, map00280, map00720, map01100, map01120, map01200			M00009|M00011|M00173|M00620|M00614	Pathway modules; Carbohydrate metabolism; Central carbohydrate metabolism|Pathway modules; Carbohydrate metabolism; Central carbohydrate metabolism|Pathway modules; Energy metabolism; Carbon fixation|Pathway modules; Energy metabolism; Carbon fixation|Signature modules; Module set; Metabolic capacity	1094980.Mpsy_0061	1.2.7.3, 1.2.7.7	1094980.Mpsy_0061	Methanomicrobia	1094980.Mpsy_0061	vorA			1094980.Mpsy_0061	vorA :: Pyruvate ferredoxin/flavodoxin oxidoreductase	M00009|M00011|M00173|M00620|M00614	Citrate cycle (TCA cycle, Krebs cycle)|Citrate cycle, second carbon oxidation, 2-oxoglutarate => oxaloacetate|Reductive citrate cycle (Arnon-Buchanan cycle)|Incomplete reductive citrate cycle, acetyl-CoA => oxoglutarate|Anoxygenic photosynthesis in green sulfur bacteria			COG1013|COG1014	Pyruvate oxidation|Pyruvate oxidation	PF01558.18	Pyruvate ferredoxin/flavodoxin oxidoreductase	K00187	2-oxoisovalerate ferredoxin oxidoreductase beta subunit [EC:1.2.7.7]	C|C	Energy production and conversion|Energy production and conversion	COG1013|COG1014	Pyruvate:ferredoxin oxidoreductase or related 2-oxoacid:ferredoxin oxidoreductase, beta subunit (PorB) (PDB:1B0P)|Pyruvate:ferredoxin oxidoreductase or related 2-oxoacid:ferredoxin oxidoreductase, gamma subunit (PorG) (PDB:1B0P)	------------MAEKIIGRPSGIYEEFPRKGGAAPTATHYCPGCGHGILHKLIGEAMEELEIQDRSVMISPVGCAVFAYYYFDCGNLQVAHGRAPAVGTGMSRAQDNSVVISYQGDGDLASIGLNETMQAANRGEKMAVFFVNNTVYGMTGGQMAPTTLIGEKTVTCPDGRDPRFAGYPMHMCELLDNLKAPVFIERVSISDISHIRKAKKAVRRALEVQKEGKGYAFVEVLSTCPTNLRQNAEQSTDFVNDLMEKEFPLGNFRDKFDETEPLWRSESDFSKKGIDNLYSLESSASPDAVPDPEFGQALVKIAGFGGQGVLSMGLTLARAGCRDQRYSSWYPSYGPEQRGGTSNCSVVISGESIGSPVVYESNVLVALNQPSLEKFAGDVKKGGLILYDDTIGDFD--APEGVRAIAVPSMQIAKDAGSVKAANTVMLGVLMAQGDTRLPEKVFREAIEDTFASKPKLIPMNLDILEAGAKWSKENFK-
47900	GC_00001462	Methanococcoides_methylutens_GCF_000970325_1	1134	0			1094980.Mpsy_0061	br01601, ko00000, ko00001, ko00002, ko01000	1094980.Mpsy_0061	ko:K00177, ko:K00187	1094980.Mpsy_0061	M00009, M00011, M00173, M00620	1094980.Mpsy_0061	ko00020, ko00280, ko00720, ko01100, ko01120, ko01200, map00020, map00280, map00720, map01100, map01120, map01200			M00009|M00011|M00173|M00620|M00614	Pathway modules; Carbohydrate metabolism; Central carbohydrate metabolism|Pathway modules; Carbohydrate metabolism; Central carbohydrate metabolism|Pathway modules; Energy metabolism; Carbon fixation|Pathway modules; Energy metabolism; Carbon fixation|Signature modules; Module set; Metabolic capacity	1094980.Mpsy_0061	1.2.7.3, 1.2.7.7	1094980.Mpsy_0061	Methanomicrobia	1094980.Mpsy_0061	vorA			1094980.Mpsy_0061	vorA :: Pyruvate ferredoxin/flavodoxin oxidoreductase	M00009|M00011|M00173|M00620|M00614	Citrate cycle (TCA cycle, Krebs cycle)|Citrate cycle, second carbon oxidation, 2-oxoglutarate => oxaloacetate|Reductive citrate cycle (Arnon-Buchanan cycle)|Incomplete reductive citrate cycle, acetyl-CoA => oxoglutarate|Anoxygenic photosynthesis in green sulfur bacteria			COG1013|COG1014	Pyruvate oxidation|Pyruvate oxidation	PF01558.18	Pyruvate ferredoxin/flavodoxin oxidoreductase	K00187	2-oxoisovalerate ferredoxin oxidoreductase beta subunit [EC:1.2.7.7]	C|C	Energy production and conversion|Energy production and conversion	COG1013|COG1014	Pyruvate:ferredoxin oxidoreductase or related 2-oxoacid:ferredoxin oxidoreductase, beta subunit (PorB) (PDB:1B0P)|Pyruvate:ferredoxin oxidoreductase or related 2-oxoacid:ferredoxin oxidoreductase, gamma subunit (PorG) (PDB:1B0P)	------------MAEKIIGRPSGIYPEFPRKGGAAPAATHYCPGCGHGILHKLIGEAMEDLEIQDRSVMISPVGCAVFAYYYFDCGNLQVAHGRAPAVGTGMSRAQDNSVVIAYQGDGDLASIGLNETMQAANRGEKMAVFFVNNTVYGMTGGQMAPTTLIGEKTVTCPDGRDPRFAGYPMHMCELLDNLKAPVFIERVSISDIAHIRKAKKAVRRALEVQKEGKGYAFVEVLSTCPTNLRQNSEQSTEFVNEMMEKEFPLGNFRDNFDETEPLLRSDSDFSKKAIDDLYSLESSASPDSVPDPEFGQALVKIAGFGGQGVLSMGLTLARAGCRDQRYASWYPSYGPEQRGGTSNCSVVISGESIGSPVVYESDVLVALNQPSLEKFANDVKKGGLILYDDTIGDFD--TPEGVRAIAVPSMQIAKDAGSVKAANTVMLGVLMAQGDTRLPEKVFREAIEDTFASKPKLIPMNLDILEAGAKWSRENIK-
47901	GC_00001462	Methanococcoides_sp__AM1_GCF_900774055_1	1374	0			1094980.Mpsy_0061	br01601, ko00000, ko00001, ko00002, ko01000	1094980.Mpsy_0061	ko:K00177, ko:K00187	1094980.Mpsy_0061	M00009, M00011, M00173, M00620	1094980.Mpsy_0061	ko00020, ko00280, ko00720, ko01100, ko01120, ko01200, map00020, map00280, map00720, map01100, map01120, map01200			M00009|M00011|M00173|M00620|M00614	Pathway modules; Carbohydrate metabolism; Central carbohydrate metabolism|Pathway modules; Carbohydrate metabolism; Central carbohydrate metabolism|Pathway modules; Energy metabolism; Carbon fixation|Pathway modules; Energy metabolism; Carbon fixation|Signature modules; Module set; Metabolic capacity	1094980.Mpsy_0061	1.2.7.3, 1.2.7.7	1094980.Mpsy_0061	Methanomicrobia	1094980.Mpsy_0061	vorA			1094980.Mpsy_0061	vorA :: Pyruvate ferredoxin/flavodoxin oxidoreductase	M00009|M00011|M00173|M00620|M00614	Citrate cycle (TCA cycle, Krebs cycle)|Citrate cycle, second carbon oxidation, 2-oxoglutarate => oxaloacetate|Reductive citrate cycle (Arnon-Buchanan cycle)|Incomplete reductive citrate cycle, acetyl-CoA => oxoglutarate|Anoxygenic photosynthesis in green sulfur bacteria			COG1013|COG1014	Pyruvate oxidation|Pyruvate oxidation	PF01558.18	Pyruvate ferredoxin/flavodoxin oxidoreductase	K00187	2-oxoisovalerate ferredoxin oxidoreductase beta subunit [EC:1.2.7.7]	C|C	Energy production and conversion|Energy production and conversion	COG1013|COG1014	Pyruvate:ferredoxin oxidoreductase or related 2-oxoacid:ferredoxin oxidoreductase, beta subunit (PorB) (PDB:1B0P)|Pyruvate:ferredoxin oxidoreductase or related 2-oxoacid:ferredoxin oxidoreductase, gamma subunit (PorG) (PDB:1B0P)	------------MAEKIIGRPAGIYEEFPRKGGAAPTATHYCPGCGHGILHKLIGEAMEELDIQDRSVMISPVGCAVFAYYYFDCGNLQVAHGRAPAVGTGMSRAQDNSVVISYQGDGDLASIGLNETIQAANRGEKMAVFFVNNTVYGMTGGQMAPTTLIGEKTVTCPDGRDPRFAGYPMHMCELLDNLKAPVFIERVSISDISHIRKAKKAVRRALEVQKEGKGYAFVEVLSTCPTNLRQNAEQSTDFVNDLMEKEFPLKNFRDNFDETEPLWRSDSDFSKKGIDDLYSLDSSASPDAVPDPEFGQALVKIAGFGGQGVLSMGLTLARAGCRDQRYSSWYPSYGPEQRGGTSNCSVVISGESIGSPVVYESNVLVALNQPSLEKFAGDVKKGGLILYDDTIGDFD--APEGVRAIAVPSMQIAKDAGSVKAANTVMLGVLMAQGDTRLPEKVFREAIEDTFASKPKLIPMNLDILEAGAKWSMENFK-
47902	GC_00001462	Methanococcoides_sp__NM1_GCF_900774285_1	1281	0			1094980.Mpsy_0061	br01601, ko00000, ko00001, ko00002, ko01000	1094980.Mpsy_0061	ko:K00177, ko:K00187	1094980.Mpsy_0061	M00009, M00011, M00173, M00620	1094980.Mpsy_0061	ko00020, ko00280, ko00720, ko01100, ko01120, ko01200, map00020, map00280, map00720, map01100, map01120, map01200					1094980.Mpsy_0061	1.2.7.3, 1.2.7.7	1094980.Mpsy_0061	Methanomicrobia	1094980.Mpsy_0061	vorA			1094980.Mpsy_0061	vorA :: Pyruvate ferredoxin/flavodoxin oxidoreductase					COG1013|COG1014	Pyruvate oxidation|Pyruvate oxidation	PF02775.21	Thiamine pyrophosphate enzyme, C-terminal TPP binding domain			C|C	Energy production and conversion|Energy production and conversion	COG1013|COG1014	Pyruvate:ferredoxin oxidoreductase or related 2-oxoacid:ferredoxin oxidoreductase, beta subunit (PorB) (PDB:1B0P)|Pyruvate:ferredoxin oxidoreductase or related 2-oxoacid:ferredoxin oxidoreductase, gamma subunit (PorG) (PDB:1B0P)	------------MAERIIGRPAGIYEEFPRKGGAAPTATHYCPGCGHGILHKLIGEAMEDLGIQDRSVMISPVGCAVFAYYYFDCGNLQVAHGRAPAVGTGMSRAQDNSVVISYQGDGDLASIGLNETMQAANRGEKMAVFFVNNTVYGMTGGQMAPTTLIGEKTVTCPDGRDPRFTGYPMHMCELLDNLRAPVFIERVSISDIAHIRKAKKAVRRALEVQRDGKGYAFVEVLSTCPTNLRQNAEQSTEFVNEMMEKEFPLRNFRDNFDETEPL------------------------------------------------------------------------------------------------------------------------------------------------------------------------------------------------------------------------
47903	GC_00001462	Methanococcoides_sp__NM1_GCF_900774285_1	1280	0			406327.Mevan_0583	br01601, ko00000, ko00001, ko00002, ko01000	406327.Mevan_0583	ko:K00177, ko:K00187	406327.Mevan_0583	M00009, M00011, M00173, M00620	406327.Mevan_0583	ko00020, ko00280, ko00720, ko01100, ko01120, ko01200, map00020, map00280, map00720, map01100, map01120, map01200			M00009|M00011|M00173|M00620|M00614	Pathway modules; Carbohydrate metabolism; Central carbohydrate metabolism|Pathway modules; Carbohydrate metabolism; Central carbohydrate metabolism|Pathway modules; Energy metabolism; Carbon fixation|Pathway modules; Energy metabolism; Carbon fixation|Signature modules; Module set; Metabolic capacity	406327.Mevan_0583	1.2.7.3, 1.2.7.7	406327.Mevan_0583	Methanococci	406327.Mevan_0583	vorA			406327.Mevan_0583	vorA :: thiamine pyrophosphate protein domain protein TPP-binding	M00009|M00011|M00173|M00620|M00614	Citrate cycle (TCA cycle, Krebs cycle)|Citrate cycle, second carbon oxidation, 2-oxoglutarate => oxaloacetate|Reductive citrate cycle (Arnon-Buchanan cycle)|Incomplete reductive citrate cycle, acetyl-CoA => oxoglutarate|Anoxygenic photosynthesis in green sulfur bacteria			COG1013|COG1014	Pyruvate oxidation|Pyruvate oxidation	PF01558.18	Pyruvate ferredoxin/flavodoxin oxidoreductase	K00177	2-oxoglutarate ferredoxin oxidoreductase subunit gamma [EC:1.2.7.3]	C|C	Energy production and conversion|Energy production and conversion	COG1013|COG1014	Pyruvate:ferredoxin oxidoreductase or related 2-oxoacid:ferredoxin oxidoreductase, beta subunit (PorB) (PDB:1B0P)|Pyruvate:ferredoxin oxidoreductase or related 2-oxoacid:ferredoxin oxidoreductase, gamma subunit (PorG) (PDB:1B0P)	--------------------------------------------------------------------------------------------------------------------------------------------------------------------------------------------------------------------------------------------------------------------------------------------------------------------MLVKIAGFGGQGVLSMGLTLARAGCRDQRYTSWYPSYGPEQRGGTSNCSVVISGDSIGSPIVYGSDVLVALNQPSLEKFAGDVKEGGLILYDDTVGEFD--APEGVRAIAVPAMQIAKDAGSVKAANTVMLGVLMAQGDSRLPEKVFREAIEDTFASKPKLIPMNLDILEAGAKWSTENFK-
47904	GC_00001462	Methanococcoides_vulcani_GCF_900111645_1	140	0			1094980.Mpsy_0061	br01601, ko00000, ko00001, ko00002, ko01000	1094980.Mpsy_0061	ko:K00177, ko:K00187	1094980.Mpsy_0061	M00009, M00011, M00173, M00620	1094980.Mpsy_0061	ko00020, ko00280, ko00720, ko01100, ko01120, ko01200, map00020, map00280, map00720, map01100, map01120, map01200			M00009|M00011|M00173|M00620|M00614	Pathway modules; Carbohydrate metabolism; Central carbohydrate metabolism|Pathway modules; Carbohydrate metabolism; Central carbohydrate metabolism|Pathway modules; Energy metabolism; Carbon fixation|Pathway modules; Energy metabolism; Carbon fixation|Signature modules; Module set; Metabolic capacity	1094980.Mpsy_0061	1.2.7.3, 1.2.7.7	1094980.Mpsy_0061	Methanomicrobia	1094980.Mpsy_0061	vorA			1094980.Mpsy_0061	vorA :: Pyruvate ferredoxin/flavodoxin oxidoreductase	M00009|M00011|M00173|M00620|M00614	Citrate cycle (TCA cycle, Krebs cycle)|Citrate cycle, second carbon oxidation, 2-oxoglutarate => oxaloacetate|Reductive citrate cycle (Arnon-Buchanan cycle)|Incomplete reductive citrate cycle, acetyl-CoA => oxoglutarate|Anoxygenic photosynthesis in green sulfur bacteria			COG1013|COG1014	Pyruvate oxidation|Pyruvate oxidation	PF01558.18	Pyruvate ferredoxin/flavodoxin oxidoreductase	K00187	2-oxoisovalerate ferredoxin oxidoreductase beta subunit [EC:1.2.7.7]	C|C	Energy production and conversion|Energy production and conversion	COG1013|COG1014	Pyruvate:ferredoxin oxidoreductase or related 2-oxoacid:ferredoxin oxidoreductase, beta subunit (PorB) (PDB:1B0P)|Pyruvate:ferredoxin oxidoreductase or related 2-oxoacid:ferredoxin oxidoreductase, gamma subunit (PorG) (PDB:1B0P)	------------MAEKIIGRPAGIYEEFPRKGGAAPTATHYCPGCGHGILHKLIGEAMEELEIQDRSVMISPVGCAVFAYYYFDCGNLQVAHGRAPAVGTGMSRAQDNSVVIAYQGDGDLASIGLNETMQAANRGEKMAVFFVNNTVYGMTGGQMAPTTLIGEKTVTCPDGRDPRFTGYPMHMCELLDNLKAPVFIERVSVSDISHIRKAKKAVRRALEVQRDGKGYAFVEVLSTCPTNLRQNAEQSTEFVNEMMEKEFPLMNFRDNFDETEPLWRSESDFSKKGIDELYSLDSSASPDAVQDPDFGQVLVKIAGFGGQGVLSMGLTLARAGCRDQRYTSWYPSYGPEQRGGTSNCSVVISGDSIGSPIVYGSDVLVALNQPSLEKFAGDVKKGGLILYDDTVGEFD--APEGVRAIAVPAMQIAKDAGSVKAANTVMLGVLMAQGDSHLPEKVFKEAIEDTFASKPKLIPMNLDILEAGAKWSKENFK-
47905	GC_00001462	Methanohalophilus_euhalobius_GCF_900215215_1	684	0			1094980.Mpsy_0061	br01601, ko00000, ko00001, ko00002, ko01000	1094980.Mpsy_0061	ko:K00177, ko:K00187	1094980.Mpsy_0061	M00009, M00011, M00173, M00620	1094980.Mpsy_0061	ko00020, ko00280, ko00720, ko01100, ko01120, ko01200, map00020, map00280, map00720, map01100, map01120, map01200			M00009|M00011|M00173|M00620|M00614	Pathway modules; Carbohydrate metabolism; Central carbohydrate metabolism|Pathway modules; Carbohydrate metabolism; Central carbohydrate metabolism|Pathway modules; Energy metabolism; Carbon fixation|Pathway modules; Energy metabolism; Carbon fixation|Signature modules; Module set; Metabolic capacity	1094980.Mpsy_0061	1.2.7.3, 1.2.7.7	1094980.Mpsy_0061	Methanomicrobia	1094980.Mpsy_0061	vorA			1094980.Mpsy_0061	vorA :: Pyruvate ferredoxin/flavodoxin oxidoreductase	M00009|M00011|M00173|M00620|M00614	Citrate cycle (TCA cycle, Krebs cycle)|Citrate cycle, second carbon oxidation, 2-oxoglutarate => oxaloacetate|Reductive citrate cycle (Arnon-Buchanan cycle)|Incomplete reductive citrate cycle, acetyl-CoA => oxoglutarate|Anoxygenic photosynthesis in green sulfur bacteria			COG1013|COG1014	Pyruvate oxidation|Pyruvate oxidation	PF01558.18	Pyruvate ferredoxin/flavodoxin oxidoreductase	K00187	2-oxoisovalerate ferredoxin oxidoreductase beta subunit [EC:1.2.7.7]	C|C	Energy production and conversion|Energy production and conversion	COG1013|COG1014	Pyruvate:ferredoxin oxidoreductase or related 2-oxoacid:ferredoxin oxidoreductase, beta subunit (PorB) (PDB:1B0P)|Pyruvate:ferredoxin oxidoreductase or related 2-oxoacid:ferredoxin oxidoreductase, gamma subunit (PorG) (PDB:1B0P)	------------MEEKVIKKPDSLYDEFTRKGGAAPTATHYCPGCGHGILHKLIAEAMDDLEIQERSVMISPVGCAVFAYYYFNCGNLQVAHGRAPAVGTGLSRSEGDAVVISYQGDGDLASIGMNETIQAANRGEKMAVFFVNNTVYGMTGGQMAPTTLIGEKTVTCPTGRDPRFAGYPLHMCELLNNLDGPVFIERVSVSDISHIRKAKKAVKRALEIQKEGIGYAFVEVLAACPTNLKQNAEQSTKFINEEMEKEFPLGNLRDLAEEREPLPSPKSDFSKESIDHIYKIDDSTSPDAVEDPEFTRVLAKIAGFGGQGVLSMGLILARAGCSAKRFTSWYPSYGPEQRGGTSNCSVVISGEEIGSPVVYESDILVAMNLPSLEKFASDVKQGGIILYDTTIGDFK--APEGVRAIKVPATQIAKEGGSERAANTAIIGVLMHLGVTGLDVEDYMKAIEETFAAKQKLIPLNQQILKEGAKWASENL--
47906	GC_00001462	Methanohalophilus_mahii_GCF_000025865_1	993	0			1094980.Mpsy_0061	br01601, ko00000, ko00001, ko00002, ko01000	1094980.Mpsy_0061	ko:K00177, ko:K00187	1094980.Mpsy_0061	M00009, M00011, M00173, M00620	1094980.Mpsy_0061	ko00020, ko00280, ko00720, ko01100, ko01120, ko01200, map00020, map00280, map00720, map01100, map01120, map01200			M00009|M00011|M00173|M00620|M00614	Pathway modules; Carbohydrate metabolism; Central carbohydrate metabolism|Pathway modules; Carbohydrate metabolism; Central carbohydrate metabolism|Pathway modules; Energy metabolism; Carbon fixation|Pathway modules; Energy metabolism; Carbon fixation|Signature modules; Module set; Metabolic capacity	1094980.Mpsy_0061	1.2.7.3, 1.2.7.7	1094980.Mpsy_0061	Methanomicrobia	1094980.Mpsy_0061	vorA			1094980.Mpsy_0061	vorA :: Pyruvate ferredoxin/flavodoxin oxidoreductase	M00009|M00011|M00173|M00620|M00614	Citrate cycle (TCA cycle, Krebs cycle)|Citrate cycle, second carbon oxidation, 2-oxoglutarate => oxaloacetate|Reductive citrate cycle (Arnon-Buchanan cycle)|Incomplete reductive citrate cycle, acetyl-CoA => oxoglutarate|Anoxygenic photosynthesis in green sulfur bacteria			COG1013|COG1014	Pyruvate oxidation|Pyruvate oxidation	PF01558.18	Pyruvate ferredoxin/flavodoxin oxidoreductase	K00187	2-oxoisovalerate ferredoxin oxidoreductase beta subunit [EC:1.2.7.7]	C|C	Energy production and conversion|Energy production and conversion	COG1013|COG1014	Pyruvate:ferredoxin oxidoreductase or related 2-oxoacid:ferredoxin oxidoreductase, beta subunit (PorB) (PDB:1B0P)|Pyruvate:ferredoxin oxidoreductase or related 2-oxoacid:ferredoxin oxidoreductase, gamma subunit (PorG) (PDB:1B0P)	------------MEEKVIKKPDSLYDEFTRKGGAAPTATHYCPGCGHGILHKLIAEAMDDLEIQDRTVMISPVGCAVFAYYYFNCGNLQVAHGRAPAVGTGLSRSEGDAVVISYQGDGDLASIGMNETIQAANRGEKMAVFFVNNTVYGMTGGQMAPTTLIGEKTVTCPTGRDPRFAGYPLHMCELLNNLDGPVFIERVSVSDISHIRKARKAVKRALEIQKEGRGYAFVEVLAACPTNLKQNAEQSTKFINEEVEKEFPLGNLRDLAEKREPLPCPVSDFSKESIDQIYNIGDSASPDAVEDPGFTRVLTKIAGFGGQGVLSMGLILARAGCRAKRFTSWYPSYGPEQRGGTSNCSVVISGEEIGSPVVYESDILVAMNLPSLEKFASDVKQGGIILYDATVGDFK--APEGVRAIKVPATQIAKEGGSERAANTAIIGVLMQLGVTGLDIGDYMEAIEETFAAKQKLIPLNQQILKEGAKWASENL--
47907	GC_00001462	Methanohalophilus_portucalensis_GCF_900177455_1	1138	0			1094980.Mpsy_0061	br01601, ko00000, ko00001, ko00002, ko01000	1094980.Mpsy_0061	ko:K00177, ko:K00187	1094980.Mpsy_0061	M00009, M00011, M00173, M00620	1094980.Mpsy_0061	ko00020, ko00280, ko00720, ko01100, ko01120, ko01200, map00020, map00280, map00720, map01100, map01120, map01200			M00009|M00011|M00173|M00620|M00614	Pathway modules; Carbohydrate metabolism; Central carbohydrate metabolism|Pathway modules; Carbohydrate metabolism; Central carbohydrate metabolism|Pathway modules; Energy metabolism; Carbon fixation|Pathway modules; Energy metabolism; Carbon fixation|Signature modules; Module set; Metabolic capacity	1094980.Mpsy_0061	1.2.7.3, 1.2.7.7	1094980.Mpsy_0061	Methanomicrobia	1094980.Mpsy_0061	vorA			1094980.Mpsy_0061	vorA :: Pyruvate ferredoxin/flavodoxin oxidoreductase	M00009|M00011|M00173|M00620|M00614	Citrate cycle (TCA cycle, Krebs cycle)|Citrate cycle, second carbon oxidation, 2-oxoglutarate => oxaloacetate|Reductive citrate cycle (Arnon-Buchanan cycle)|Incomplete reductive citrate cycle, acetyl-CoA => oxoglutarate|Anoxygenic photosynthesis in green sulfur bacteria			COG1013|COG1014	Pyruvate oxidation|Pyruvate oxidation	PF01558.18	Pyruvate ferredoxin/flavodoxin oxidoreductase	K00187	2-oxoisovalerate ferredoxin oxidoreductase beta subunit [EC:1.2.7.7]	C|C	Energy production and conversion|Energy production and conversion	COG1013|COG1014	Pyruvate:ferredoxin oxidoreductase or related 2-oxoacid:ferredoxin oxidoreductase, beta subunit (PorB) (PDB:1B0P)|Pyruvate:ferredoxin oxidoreductase or related 2-oxoacid:ferredoxin oxidoreductase, gamma subunit (PorG) (PDB:1B0P)	------------MEEKVIKKPDSLYDEFTRKGGAAPTATHYCPGCGHGILHKLIAEAMDDLEIQDRSVMISPVGCAVFAYYYFNCGNLQVAHGRAPAVGTGLSRSEGDAVVIAYQGDGDLASIGMNETIQAANRGEKMAVFFVNNTVFGMTGGQMAPTTLIGEKTVTCPTGRDPRFAGYPLHMCELLNNLDGPVFIERVSVSDISHIRKAKKAVKRALEIQKEGIGYAFVEVLAACPTNLKQNAEQSTKFINEEMEKEFPLGNLRDLAEDREPLPCPESDFSKESIDHIYKIDDSASPDAVEDPEFTRVLAKIAGFGGQGVLSMGLILARAGCRAKRFTSWYPSYGPEQRGGTSNCSVVISGEEIGSPVVYESDILVAMNLPSLEKFASDVKQGGIILYDATVGDFE--APEGVRAIKVPATQIAKEGGSERAANTAIIGVLMQLGVTGLDVEDYMEAIEETFAAKQKLIPLNQQILKEGAKWASENL--
47908	GC_00001462	Methanolobus_profundi_GCF_900114835_1	1677	0			1094980.Mpsy_0061	br01601, ko00000, ko00001, ko00002, ko01000	1094980.Mpsy_0061	ko:K00177, ko:K00187	1094980.Mpsy_0061	M00009, M00011, M00173, M00620	1094980.Mpsy_0061	ko00020, ko00280, ko00720, ko01100, ko01120, ko01200, map00020, map00280, map00720, map01100, map01120, map01200			M00009|M00011|M00173|M00620|M00614	Pathway modules; Carbohydrate metabolism; Central carbohydrate metabolism|Pathway modules; Carbohydrate metabolism; Central carbohydrate metabolism|Pathway modules; Energy metabolism; Carbon fixation|Pathway modules; Energy metabolism; Carbon fixation|Signature modules; Module set; Metabolic capacity	1094980.Mpsy_0061	1.2.7.3, 1.2.7.7	1094980.Mpsy_0061	Methanomicrobia	1094980.Mpsy_0061	vorA			1094980.Mpsy_0061	vorA :: Pyruvate ferredoxin/flavodoxin oxidoreductase	M00009|M00011|M00173|M00620|M00614	Citrate cycle (TCA cycle, Krebs cycle)|Citrate cycle, second carbon oxidation, 2-oxoglutarate => oxaloacetate|Reductive citrate cycle (Arnon-Buchanan cycle)|Incomplete reductive citrate cycle, acetyl-CoA => oxoglutarate|Anoxygenic photosynthesis in green sulfur bacteria			COG1013|COG1014	Pyruvate oxidation|Pyruvate oxidation	PF01558.18	Pyruvate ferredoxin/flavodoxin oxidoreductase	K00187	2-oxoisovalerate ferredoxin oxidoreductase beta subunit [EC:1.2.7.7]	C|C	Energy production and conversion|Energy production and conversion	COG1013|COG1014	Pyruvate:ferredoxin oxidoreductase or related 2-oxoacid:ferredoxin oxidoreductase, beta subunit (PorB) (PDB:1B0P)|Pyruvate:ferredoxin oxidoreductase or related 2-oxoacid:ferredoxin oxidoreductase, gamma subunit (PorG) (PDB:1B0P)	------------MAEKVI-KNAGLYSEFSRKGGAAPTATHYCPGCGHGVIHKLIGEAMHDLEIQDRSVMISPVGCAVFAYYYFDCGNIQVAHGRAPAVGTGVSRAQDDSVVIAYQGDGDLASIGLNETLQAANRGEKMAVFFVNNTVYGMTGGQMAPTTLIGEKTVTCPDGRDPRFAGYPLHMCELIDNLRAPVFIERVSVSDISHIRKARKAIRKALEIQRDGKGYAFVEILSTCPTNLRQNSEQSTAFVNEQMEEEFPLGNFRDLSDETESLLRDDSVFDKKSIDDLFNLETESAPDARIDPSFPEVQVKAAGFGGQGVLSMGLTLAHAGCDAQRFVSWYPSYGPEQRGGTSNCSVVVSGESVGSPVVYTPDVLVAMNRPSLEKFAVDVREGGYILYDSTIGECD--IPEGVTAIAVPAVKIAGDAGSEKAANTVMLGVIMALGITGLEEEHFKSALAETFSKKPKLIPLNHAVLEAAAAWAKENI--
47909	GC_00001462	Methanolobus_psychrophilus_GCF_000306725_1	54	0			1094980.Mpsy_0061	br01601, ko00000, ko00001, ko00002, ko01000	1094980.Mpsy_0061	ko:K00177, ko:K00187	1094980.Mpsy_0061	M00009, M00011, M00173, M00620	1094980.Mpsy_0061	ko00020, ko00280, ko00720, ko01100, ko01120, ko01200, map00020, map00280, map00720, map01100, map01120, map01200			M00009|M00011|M00173|M00620|M00614	Pathway modules; Carbohydrate metabolism; Central carbohydrate metabolism|Pathway modules; Carbohydrate metabolism; Central carbohydrate metabolism|Pathway modules; Energy metabolism; Carbon fixation|Pathway modules; Energy metabolism; Carbon fixation|Signature modules; Module set; Metabolic capacity	1094980.Mpsy_0061	1.2.7.3, 1.2.7.7	1094980.Mpsy_0061	Methanomicrobia	1094980.Mpsy_0061	vorA			1094980.Mpsy_0061	vorA :: Pyruvate ferredoxin/flavodoxin oxidoreductase	M00009|M00011|M00173|M00620|M00614	Citrate cycle (TCA cycle, Krebs cycle)|Citrate cycle, second carbon oxidation, 2-oxoglutarate => oxaloacetate|Reductive citrate cycle (Arnon-Buchanan cycle)|Incomplete reductive citrate cycle, acetyl-CoA => oxoglutarate|Anoxygenic photosynthesis in green sulfur bacteria			COG1013|COG1014	Pyruvate oxidation|Pyruvate oxidation	PF01558.18	Pyruvate ferredoxin/flavodoxin oxidoreductase	K00187	2-oxoisovalerate ferredoxin oxidoreductase beta subunit [EC:1.2.7.7]	C|C	Energy production and conversion|Energy production and conversion	COG1013|COG1014	Pyruvate:ferredoxin oxidoreductase or related 2-oxoacid:ferredoxin oxidoreductase, beta subunit (PorB) (PDB:1B0P)|Pyruvate:ferredoxin oxidoreductase or related 2-oxoacid:ferredoxin oxidoreductase, gamma subunit (PorG) (PDB:1B0P)	--------MAEKMAEKIIGRPGGLYAEFPRKGGAAPTATHYCPGCGHGIIHKLIGEALADLGIQDRTVMISPVGCAVFAYYYFDCGNLQVAHGRAPAVGTGVSRAEDNAVVIAYQGDGDLASIGLNETIQAANRGEKMAIFFVNNTVYGMTGGQMAPTTLIGEKTITCPDGRDPRFAGYPLHMCEILNNLKAPVFIERVSISDISHIRKARKAVRKALEIQRDGKGYAFVEVLSTCPTNLRQDSEQSTRFVNEEMEKEFPLGNFRDLSAETQPLLRGESDFSRASIDKLFNLETESSPDAVHDPTFKEVHVKAAGFGGQGVLSMGLTLAHAGCNAQRFVSWYPSYGPEQRGGTSNCSVVISGESIGSPVVYSPDVLVAMNRPSLEKFAGDVKEGGIILYDSTIGACD--IPADVRGIAVPAMKIAGETGSEKAANTVMLGVMLYLGVTGLSRENFREAIAETFSGKQKLISLNLNVLEAAVAWARENV--
47910	GC_00001462	Methanolobus_tindarius_GCF_000504205_1	2752	0			1094980.Mpsy_0061	br01601, ko00000, ko00001, ko00002, ko01000	1094980.Mpsy_0061	ko:K00177, ko:K00187	1094980.Mpsy_0061	M00009, M00011, M00173, M00620	1094980.Mpsy_0061	ko00020, ko00280, ko00720, ko01100, ko01120, ko01200, map00020, map00280, map00720, map01100, map01120, map01200			M00009|M00011|M00173|M00620|M00614	Pathway modules; Carbohydrate metabolism; Central carbohydrate metabolism|Pathway modules; Carbohydrate metabolism; Central carbohydrate metabolism|Pathway modules; Energy metabolism; Carbon fixation|Pathway modules; Energy metabolism; Carbon fixation|Signature modules; Module set; Metabolic capacity	1094980.Mpsy_0061	1.2.7.3, 1.2.7.7	1094980.Mpsy_0061	Methanomicrobia	1094980.Mpsy_0061	vorA			1094980.Mpsy_0061	vorA :: Pyruvate ferredoxin/flavodoxin oxidoreductase	M00009|M00011|M00173|M00620|M00614	Citrate cycle (TCA cycle, Krebs cycle)|Citrate cycle, second carbon oxidation, 2-oxoglutarate => oxaloacetate|Reductive citrate cycle (Arnon-Buchanan cycle)|Incomplete reductive citrate cycle, acetyl-CoA => oxoglutarate|Anoxygenic photosynthesis in green sulfur bacteria			COG1013|COG1014	Pyruvate oxidation|Pyruvate oxidation	PF01558.18	Pyruvate ferredoxin/flavodoxin oxidoreductase	K00187	2-oxoisovalerate ferredoxin oxidoreductase beta subunit [EC:1.2.7.7]	C|C	Energy production and conversion|Energy production and conversion	COG1013|COG1014	Pyruvate:ferredoxin oxidoreductase or related 2-oxoacid:ferredoxin oxidoreductase, beta subunit (PorB) (PDB:1B0P)|Pyruvate:ferredoxin oxidoreductase or related 2-oxoacid:ferredoxin oxidoreductase, gamma subunit (PorG) (PDB:1B0P)	------------MAEKVI-KSAGLYSEYTRKGGAAPTATHYCPGCGHGVIHKLIGEAMYDLEIQDRSVMISPVGCAVFAYYYFDCGNIQVAHGRAPAVGTGVSRAQDDSVVIAYQGDGDLASIGLNETMQAANRGEKMAVFFVNNTVYGMTGGQMAPTTLIGEKTVTCPDGRDPRFAGYPLHMCELLDNLKAPVFIERVSVSDISHIRKARKAIRKALEIQRDGKGYAFVEILSTCPTNLRQNSEQSTAFVNEEMEKEFPLGNFRDLTDETEPLLRGDSAFDKKSIDDLFNLETESSPDAKLDPSFPEVQIKAAGFGGQGVLSMGLTLAHAGCDAQRFVSWYPSYGPEQRGGTSNCSVVVSGESIGSPVVYTPDVLVAMNRPSLEKFAADVREGGYILYDSTIGECD--IPEGVQGIAVPAVKIAGDAGSEKAANTVMLGVIMALGITGLDEEHFKSALAETFAKKPKLIPLNHAVLEAAATWAKENI--
47911	GC_00001462	Methanomethylovorans_hollandica_GCF_000328665_1	1978	0			1094980.Mpsy_0061	br01601, ko00000, ko00001, ko00002, ko01000	1094980.Mpsy_0061	ko:K00177, ko:K00187	1094980.Mpsy_0061	M00009, M00011, M00173, M00620	1094980.Mpsy_0061	ko00020, ko00280, ko00720, ko01100, ko01120, ko01200, map00020, map00280, map00720, map01100, map01120, map01200			M00009|M00011|M00173|M00620|M00614	Pathway modules; Carbohydrate metabolism; Central carbohydrate metabolism|Pathway modules; Carbohydrate metabolism; Central carbohydrate metabolism|Pathway modules; Energy metabolism; Carbon fixation|Pathway modules; Energy metabolism; Carbon fixation|Signature modules; Module set; Metabolic capacity	1094980.Mpsy_0061	1.2.7.3, 1.2.7.7	1094980.Mpsy_0061	Methanomicrobia	1094980.Mpsy_0061	vorA			1094980.Mpsy_0061	vorA :: Pyruvate ferredoxin/flavodoxin oxidoreductase	M00009|M00011|M00173|M00620|M00614	Citrate cycle (TCA cycle, Krebs cycle)|Citrate cycle, second carbon oxidation, 2-oxoglutarate => oxaloacetate|Reductive citrate cycle (Arnon-Buchanan cycle)|Incomplete reductive citrate cycle, acetyl-CoA => oxoglutarate|Anoxygenic photosynthesis in green sulfur bacteria			COG1013|COG1014	Pyruvate oxidation|Pyruvate oxidation	PF01558.18	Pyruvate ferredoxin/flavodoxin oxidoreductase	K00187	2-oxoisovalerate ferredoxin oxidoreductase beta subunit [EC:1.2.7.7]	C|C	Energy production and conversion|Energy production and conversion	COG1013|COG1014	Pyruvate:ferredoxin oxidoreductase or related 2-oxoacid:ferredoxin oxidoreductase, beta subunit (PorB) (PDB:1B0P)|Pyruvate:ferredoxin oxidoreductase or related 2-oxoacid:ferredoxin oxidoreductase, gamma subunit (PorG) (PDB:1B0P)	------------MKEKVIGRPAGLYAEFPRKGGAAPTATHYCPGCGHGILHKLIGEAMGDLEIQDRTVMISPVGCAVFAYYYFDCGNLQVAHGRAPAVGTGVSRALDHAVVISYQGDGDLASIGLNETIQAANRGEKIAVFFVNNTVYGMTGGQMAPTTLIGEKTVTCPTGRDPMYAGYPLHMCELLSSLQAPVFIERVSVSDISHIRKARKAVRKALEIQRDGKGYAFVEVLSNCPTNLKQDAEASTKFVNEQMEKEFPLGNFRDKSDEVDTLCRNGSNFSKEAIDIAFSLETEASPDAVEDQDFGQVLVKVAGFGGQGVLSLGLILAKAGCRAQRHVSWYPSYGPEQRGGTANCSVVISGSAIGSPIVYESNILIAMNRPSLEKFAMDVKPGGVILYDSTIGEYD--IPEGVRGIAVPAMEIACKAKAEKAANTVMLGVLKELGVTKLPADAFTEALAENFASKQKLIDINKKVLEAGAQWVRDNL--
47912	GC_00001462	Methanosalsum_zhilinae_GCF_000217995_1	900	0			1094980.Mpsy_0061	br01601, ko00000, ko00001, ko00002, ko01000	1094980.Mpsy_0061	ko:K00177, ko:K00187	1094980.Mpsy_0061	M00009, M00011, M00173, M00620	1094980.Mpsy_0061	ko00020, ko00280, ko00720, ko01100, ko01120, ko01200, map00020, map00280, map00720, map01100, map01120, map01200			M00009|M00011|M00173|M00620|M00614	Pathway modules; Carbohydrate metabolism; Central carbohydrate metabolism|Pathway modules; Carbohydrate metabolism; Central carbohydrate metabolism|Pathway modules; Energy metabolism; Carbon fixation|Pathway modules; Energy metabolism; Carbon fixation|Signature modules; Module set; Metabolic capacity	1094980.Mpsy_0061	1.2.7.3, 1.2.7.7	1094980.Mpsy_0061	Methanomicrobia	1094980.Mpsy_0061	vorA			1094980.Mpsy_0061	vorA :: Pyruvate ferredoxin/flavodoxin oxidoreductase	M00009|M00011|M00173|M00620|M00614	Citrate cycle (TCA cycle, Krebs cycle)|Citrate cycle, second carbon oxidation, 2-oxoglutarate => oxaloacetate|Reductive citrate cycle (Arnon-Buchanan cycle)|Incomplete reductive citrate cycle, acetyl-CoA => oxoglutarate|Anoxygenic photosynthesis in green sulfur bacteria			COG1013|COG1014	Pyruvate oxidation|Pyruvate oxidation	PF01558.18	Pyruvate ferredoxin/flavodoxin oxidoreductase	K00187	2-oxoisovalerate ferredoxin oxidoreductase beta subunit [EC:1.2.7.7]	C|C	Energy production and conversion|Energy production and conversion	COG1013|COG1014	Pyruvate:ferredoxin oxidoreductase or related 2-oxoacid:ferredoxin oxidoreductase, beta subunit (PorB) (PDB:1B0P)|Pyruvate:ferredoxin oxidoreductase or related 2-oxoacid:ferredoxin oxidoreductase, gamma subunit (PorG) (PDB:1B0P)	------------MTEKVLKRPDSMYAEFTRKGGAAPTATHYCPGCGHGIIHKLIAEAMDELEIQNRSVMISPVGCAVFAYYYFDCGNLQVAHGRAPAVGTGMSRARDDSIVMAYQGDGDLASIGLNETIQAANRGEKIAVFFVNNTVYGMTGGQMAPTTMIGEKTVTCPEGRCAEEAGYPLHMAELLNELKAPVFIERVSVSDISHIKKAKKAVKKALQVQKEEKGYTFVEFLAACPTNLRQSSEQSIRFINEEVEKEFPLKNFRDLSEQVQPIIRGKSDFSKEALDSIFDLEHDSSMDSMDTPDFDQIGVKIAGFGGQGVLSMGLILARAACDEQLHVSWYPSYGPEQRGGTSNCSVIISGSSIGSPVVYQPDILVAFNRPSLEKFAKDVKKDGVIIYDSTVGDCDAIVPEGVTSISVPATRIAMEAGSKKGANTAMLGVMLAIGRTRLSDDAFNRAIEETFAHKPKLISLNQKILNAATEWTKNNVK-
47913	GC_00001462	Methanosarcina_acetivorans_GCF_000007345_1	3063	0			192952.MM_3183	br01601, ko00000, ko00001, ko00002, ko01000	192952.MM_3183	ko:K00177, ko:K00187	192952.MM_3183	M00009, M00011, M00173, M00620	192952.MM_3183	ko00020, ko00280, ko00720, ko01100, ko01120, ko01200, map00020, map00280, map00720, map01100, map01120, map01200			M00009|M00011|M00173|M00620|M00614	Pathway modules; Carbohydrate metabolism; Central carbohydrate metabolism|Pathway modules; Carbohydrate metabolism; Central carbohydrate metabolism|Pathway modules; Energy metabolism; Carbon fixation|Pathway modules; Energy metabolism; Carbon fixation|Signature modules; Module set; Metabolic capacity	192952.MM_3183	1.2.7.3, 1.2.7.7	192952.MM_3183	Methanomicrobia	192952.MM_3183	vorA			192952.MM_3183	vorA :: Pyruvate ferredoxin/flavodoxin oxidoreductase	M00009|M00011|M00173|M00620|M00614	Citrate cycle (TCA cycle, Krebs cycle)|Citrate cycle, second carbon oxidation, 2-oxoglutarate => oxaloacetate|Reductive citrate cycle (Arnon-Buchanan cycle)|Incomplete reductive citrate cycle, acetyl-CoA => oxoglutarate|Anoxygenic photosynthesis in green sulfur bacteria			COG1013|COG1014	Pyruvate oxidation|Pyruvate oxidation	PF01558.18	Pyruvate ferredoxin/flavodoxin oxidoreductase	K00187	2-oxoisovalerate ferredoxin oxidoreductase beta subunit [EC:1.2.7.7]	C|C	Energy production and conversion|Energy production and conversion	COG1013|COG1014	Pyruvate:ferredoxin oxidoreductase or related 2-oxoacid:ferredoxin oxidoreductase, beta subunit (PorB) (PDB:1B0P)|Pyruvate:ferredoxin oxidoreductase or related 2-oxoacid:ferredoxin oxidoreductase, gamma subunit (PorG) (PDB:1B0P)	------MAAEIIDGEKVIKKPKALYSEYPRKGGAAPTATHYCPGCGHGVLHKLIAEAIDDLGIQDRTVMISPVGCAVFAYYYFDTGNIQVAHGRAPAVGTGVSRAEENAVVISYQGDGDLASIGLNETLQAANRGEKLAVFFVNNTVYGMTGGQMAPTTLIGEKTTTTPEGRDPRFAGYPLHMCELLDNLKAPIFIERVSVSDISHIRKARKAVRKALEVQRDGKGYAFVEVLAACPTNLRMDAEQAIQFINEQMEKEFPLRNFRDNFESAEPLHRGISDFTTESLEKLYGIEAETG-EKPSRTDFAPIQTKIAGFGGQGVLSMGLILAQAGVKANLNASWFPSYGPEQRGGTSNCSVVISGQAIGSPTVYTPDILIAMNRPSLERFEGAVKEGGFILYDSTIGEAE--TPAGVNAIAVPATEKAKEAGDERAANSFMLGVLLGLNATGLEEEAFKEALAENFTGKPKVIEFNQQMLEAGAAWAREYKV-
47914	GC_00001462	Methanosarcina_barkeri_GCF_000970025_1	2452	0			269797.Mbar_A2175	br01601, ko00000, ko00001, ko00002, ko01000	269797.Mbar_A2175	ko:K00177, ko:K00187	269797.Mbar_A2175	M00009, M00011, M00173, M00620	269797.Mbar_A2175	ko00020, ko00280, ko00720, ko01100, ko01120, ko01200, map00020, map00280, map00720, map01100, map01120, map01200			M00009|M00011|M00173|M00620|M00614	Pathway modules; Carbohydrate metabolism; Central carbohydrate metabolism|Pathway modules; Carbohydrate metabolism; Central carbohydrate metabolism|Pathway modules; Energy metabolism; Carbon fixation|Pathway modules; Energy metabolism; Carbon fixation|Signature modules; Module set; Metabolic capacity	269797.Mbar_A2175	1.2.7.3, 1.2.7.7	269797.Mbar_A2175	Methanomicrobia	269797.Mbar_A2175	vorA			269797.Mbar_A2175	vorA :: Pyruvate ferredoxin/flavodoxin oxidoreductase	M00009|M00011|M00173|M00620|M00614	Citrate cycle (TCA cycle, Krebs cycle)|Citrate cycle, second carbon oxidation, 2-oxoglutarate => oxaloacetate|Reductive citrate cycle (Arnon-Buchanan cycle)|Incomplete reductive citrate cycle, acetyl-CoA => oxoglutarate|Anoxygenic photosynthesis in green sulfur bacteria			COG1013|COG1014	Pyruvate oxidation|Pyruvate oxidation	PF01558.18	Pyruvate ferredoxin/flavodoxin oxidoreductase	K00187	2-oxoisovalerate ferredoxin oxidoreductase beta subunit [EC:1.2.7.7]	C|C	Energy production and conversion|Energy production and conversion	COG1013|COG1014	Pyruvate:ferredoxin oxidoreductase or related 2-oxoacid:ferredoxin oxidoreductase, beta subunit (PorB) (PDB:1B0P)|Pyruvate:ferredoxin oxidoreductase or related 2-oxoacid:ferredoxin oxidoreductase, gamma subunit (PorG) (PDB:1B0P)	------MAVEIINGEKVIGRPKALYADYPRKGPVASTATHYCPGCGHGVLHKLIAEAIDDLGIQDRTVMISPVGCAVFAYYYFDTGNIQVAHGRAPAVGTGVSRAEENAVVISYQGDGDLASIGLNETLQAANRGEKLAVFFVNNTVYGMTGGQMAPTTLVGEKTTTCPEGRDPRFAGYPLHICELLNNLKAPVFIERVSVSDISHIRKARKAVHKALEIQRDGKGYAFVEVLAACPTNLKMNAEQAINFINEEMEKEFPVQNFRDKSKEVEPLHRGVSDFTTEALERLYGIEAGAE-EKPARKDFAPIQTKIAGFGGQGVLSMGLILAQAGVKANLNASWFPSYGPEQRGGTSNCSVVISGQPIGSPTVYTPDILIAMNRPSLEKFEGVVREGGFILYDSSIGEVE--TPAHVKAVAVPATEKAKEAGSEKAANSFMLGVLMGLNATGLNEDVFKEALVENFAGKTKVIEFNQMVLEAGAQWARENVKF
47915	GC_00001463	ANME_2a_sp__Agg_19359	287	0			192952.MM_3088	ko00000	192952.MM_3088	ko:K08698											192952.MM_3088	Euryarchaeota					192952.MM_3088	Bacterial transferase hexapeptide (six repeats)							PF00132.24	Bacterial transferase hexapeptide (six repeats)	K01743	carbonic anhydrase [EC:4.2.1.1]	R	General function prediction only	COG0663	Carbonic anhydrase or acetyltransferase, isoleucine patch superfamily (PaaY) (PDB:6IVE)	MWEMGGGFTIKKHMIITLIVIAISLFAAGCTSTVDDSTETIDDST-GVDETKLTSASNIGTN-VLTSFNEEVESPDIDPTAYIHPLASVIGNVHIGTNVMVSPSASVRGDEGQPIHVGNDSNIQDGVVLHALET-EEHGEAVEHNLVEADGNKYAVYVGDRVSMAHQSHVHGPSKVGDDTFIGMQSFVFKSEVGNNCVLEPVTAVIGVTIPDGRFVPAGTVVTTQAQADALPEVTDDYAYRNTNGAVVHVNELLAEGYNELHEPVSHINA-NVLTSFNEEVETPDIDPTAYIHPLSSVIGDVHIGTNVMVSPGASVRGDEGQPIHVGDDSNIQDGVVLHALET-EEHGEAVEHNLVEVDGNKYAVHIGDRVSMAHQSQVHGPSKIGDDTFIGMQSFVFKAEVGNNCVLEPVTAVIGVTIPDGRFVPAGTNVTTQAQADALP--EVTDDYAYRNTNEAVVHVNELLAEGYNEL-HEPVSHISANVLTSFNEEVESPDIDPTAHIHPLASVIGDVHIGTNVMVSPGASVRGDEGQPIHVGNDSNIQDGVVLHALET-EEHGEAVEHNLVEVDGNKYAVHIGDRVSLAHQSQVHGPSKVGDDTFIGMQSFVFKAEVGNNCVLEPVTAVIGVTIPDGRFVPAGTVVTTQAQADALPEVTDDYAYRNTNEAVVHVNEQLAEGYNELLGEAD-----------------------------------------------------
47916	GC_00001463	ANME_2b_sp__CONS3730E01UFb2	647	0			192952.MM_3088	ko00000	192952.MM_3088	ko:K08698											192952.MM_3088	Euryarchaeota					192952.MM_3088	Bacterial transferase hexapeptide (six repeats)							PF00132.24	Bacterial transferase hexapeptide (six repeats)	K01743	carbonic anhydrase [EC:4.2.1.1]	R	General function prediction only	COG0663	Carbonic anhydrase or acetyltransferase, isoleucine patch superfamily (PaaY) (PDB:6IVE)	-----SSKKDRVEILSKDMVNKAKLSRRTFLKLTGASAAFITLSGHGIGLPNIQMKASNREYNPITPWNIESDIPDIDPTAYVHPQATVIGNVHIGKEIMISPQAAVRGDEGMPLYVGDESNIQDGVVIHALETVDDEGHEIEGRTYIVGGTKYAVHIGDRVSLAHQAHVHGPAKVGNDTFVGMQSFIFMAEVGNNCVLEPWATVIGVTVPDGRYVAAGEVITDQADADALPAIEEGYKYEHTNEAVVHVNKNLAAGYNALPEQKAINIGTNPITPWNSESVMPDIDPTAYVHPQASVIGASHIGKNIMISPQAAVRGDEGMPIHVGDDSNIQDGVILHALETIDEEGHEIEGRTYTVDDTKYAVYIGDRVSLAHQAHVHGPAKVGNDTFVGMQSFIFMAEVGNNCVLEPWATVIGVTVPDGRYVAASEVITDQADADALP--AIEEGYKYEHTNEAVVHVNTNLAAGYNALPEQKAINIGTNPITPWNSESVMPDIDPTAYVHLQASVIGASHIGKNVMVSPQAAVRGDEGMPIHVGDDSNIQDGVILHALETIDEEGHEIEGRTYTIDGTKYAVYIGDRVSLAHQAHVHGPAKVGNDTFVGMQSFIFMADVGKKCVLEPWATVVGVTVPDGRYIAAGEVITDQADADALPVIEEGYKYQHTNEAVVHVNEKLAEGYAQLETQAGREGLDGSSTPTIEVTQSLPEESTPGFTTLAALGAVGLLAARALKQDEEKNNK-
47917	GC_00001463	ANME_2b_sp__HR1_GCF_002926195_1	1954	0			192952.MM_3088	ko00000	192952.MM_3088	ko:K08698											192952.MM_3088	Euryarchaeota					192952.MM_3088	Bacterial transferase hexapeptide (six repeats)							PF00132.24	Bacterial transferase hexapeptide (six repeats)	K01743	carbonic anhydrase [EC:4.2.1.1]	R	General function prediction only	COG0663	Carbonic anhydrase or acetyltransferase, isoleucine patch superfamily (PaaY) (PDB:6IVE)	-------KKDRVEIMSKDMVNKAKLSRRTFLKLTGASAAFITLSGHGIGLPNIQMKASNREYNPITPWNIESDIPNIDPTAYVHPQATVIGNVHIGKEIMISPQAAVRGDEGMPLYVGDESNIQDGVVIHALETVDDEGHEIEGRTYIVGGTKYAVHIGDRVSLAHQAHVHGPAKVGNDTFVGMQSFIFMAEVGNNCVLEPWATVIGVTVPDGRYVAASEVITDQADADALPAIEEGYKYEHTNEAVVHVNKNLAAGYNALPEQKAINIGTNPITPWNSESVMPDIDPTAYVHPQASVIGASHIGKNIMISPQAAVRGDEGMPIHVGDDSNIQDGVILHALETIDEEGHEIEGRTYTVDDTKYAVYIGDRVSLAHQAHVHGPAKVGNDTFVGMQSFIFMAEVGNNCVLEPWATVIGVTVPDGRYVAASEVITDQADADALP--AIEEGYKYEHTNEAVVHVNTNLAAGYNALPEQKAINIGTNPITPWNSESVMPDIDPTAYVHLQASVIGASHIGKNVMVSPQAAVRGDEGMPIHVGDDSNIQDGVILHALETIDEEGHEIEGRTYTIDGTKYAVYIGDRVSLAHQAHVHGPAKVGNDTFVGMQSFIFMADVGKKCVLEPWATVVGVTVPDGRYIAAGEVITDQADADALPVIEEGYKYQHTNEAVVHVNEKLAEGYAQLETQAGREGLDGSSTPTIEVTQSLPEESTPGFTTLAALGAVGLLAARALKQDEEKNNK-
47918	GC_00001463	ANME_2c_sp__GOS_GCA_004211975_1	2051	0			192952.MM_3088	ko00000	192952.MM_3088	ko:K08698											192952.MM_3088	Euryarchaeota					192952.MM_3088	Bacterial transferase hexapeptide (six repeats)							PF00132.24	Bacterial transferase hexapeptide (six repeats)			R	General function prediction only	COG0663	Carbonic anhydrase or acetyltransferase, isoleucine patch superfamily (PaaY) (PDB:6IVE)	-----------------------------------------------------------------------------------------------------------------------------------------------------------------------------------------------------------------------------------------------------------------------------------------------------------------------------------------------VVLHALETVDEAGEEIEGRTYVVNGKKYAVYVGDRVSLAHQAHVHGPAKVGDDTFVGMQSFIFMADIGKNCVLEPWATVVGVTVPDGRYVAAGDVITDQAAADALP--TIEEGYKYKSTNAAVVHVNEELAEGYSEI-D----------------------------------------------------------------------VSAVPGASPTLEFAHENTTSKEMMTQD-----------------------------------------------------------------------------------------------------------------------------------------TPGFGALAVVGAIGTIAAAALIKKGTDKKE-
47919	GC_00001463	ANME_2c_sp__GOS_GCA_004211975_1	1943	0			192952.MM_3088	ko00000	192952.MM_3088	ko:K08698											192952.MM_3088	Euryarchaeota					192952.MM_3088	Bacterial transferase hexapeptide (six repeats)							PF00132.24	Bacterial transferase hexapeptide (six repeats)			R	General function prediction only	COG0663	Carbonic anhydrase or acetyltransferase, isoleucine patch superfamily (PaaY) (PDB:6IVE)	------------MEETDIVFINPRMTRRTFLKLAGASAACVALAGRSIAMPNVHTNAPTGKL-----------------------------------------------------------------------------------------------------------------------------------------------------------------------------------------------------------------NPVTPWNAESVLPTIDPTAYVHPQAVVIGASEIGKNVMISPQVAVRGDEGMPLHVGDDSNIQDGVVLHALETVDEAGEEIEGRTYVVNGKKYAVYVGDRVSLA-----------------------------------------------------------------------------------------------------------------------------------------------------------------------------------------------------------------------------------------------------------------------------------------------------------------------------------------------------------------------------
47920	GC_00001463	ANME_2c_sp__UBA261_GCA_002506015_1	2164	0			192952.MM_3088	ko00000	192952.MM_3088	ko:K08698											192952.MM_3088	Euryarchaeota					192952.MM_3088	Bacterial transferase hexapeptide (six repeats)							PF00132.24	Bacterial transferase hexapeptide (six repeats)	K01743	carbonic anhydrase [EC:4.2.1.1]	R	General function prediction only	COG0663	Carbonic anhydrase or acetyltransferase, isoleucine patch superfamily (PaaY) (PDB:6IVE)	------------MAETDMVFTNPRMSRRTFLKLAGASAAYMALAGRGIAMPDVHTNAPTGEL-----------------------------------------------------------------------------------------------------------------------------------------------------------------------------------------------------------------NPITPWNAESVLPTIDPTAYVHPQAVVIGASEIGQNVMISPQAAVRGDEGMPLHVGDGSNIQDGVVLHALETVNDEGEEIEGRTYLVDGKKYAVYVGDRVSLAHQAHVHGPAMVGDDTFVGMQSFIFMADVGKNCVLEPWATVVGVTVPDGRYVAAGEVITDQAAADAXXXXXXEEGYKYKATNAAVVHVNEELAEGYGEI-D----------------------------------------------------------------------VSAVPGASPTLEVAHETATSEEMTAQG-----------------------------------------------------------------------------------------------------------------------------------------TPGFGALAAVGAIGTIAVAALIKKGKGKKEE
47921	GC_00001463	ANME_3_sp__HMMV	599	0			192952.MM_3088	ko00000	192952.MM_3088	ko:K08698											192952.MM_3088	Euryarchaeota					192952.MM_3088	Bacterial transferase hexapeptide (six repeats)							PF00132.24	Bacterial transferase hexapeptide (six repeats)	K01743	carbonic anhydrase [EC:4.2.1.1]	R	General function prediction only	COG0663	Carbonic anhydrase or acetyltransferase, isoleucine patch superfamily (PaaY) (PDB:6IVE)	--------------MITVIIIMVSLFAAGCTSTVDDLTESVEGSTSGVDETEHTTVSNIETN--------------------------------------------------------------------------------------------------------------------------------------------------------------------------------------------------------------IGSNVLTSFNEEMENPDIDPSAYVHPLASVIGNVHIGTNVMISPGASVRGDEGQPIHVGDNSNIQDGVVLHALET-EEHGEAVEHNLVEVDGEKYAVYVGDRVSMAHQSHIHGPSKVGNDTFIGMQSFVFKATVGNNCVLEPVCAVIGVTIPDGRYVSAGTIVTTQAQADTLP--EITDDYAYKHTNEAVVHVNEQLAEGYNEL-FSEA----------------------------------------------------------------------------------------------------------------------------------------------------------------------------------------------------------------------------------------------------------------------
47922	GC_00001463	ANME_3_sp__Jaco_10860_bin3	980	0			192952.MM_3088	ko00000	192952.MM_3088	ko:K08698											192952.MM_3088	Euryarchaeota					192952.MM_3088	Bacterial transferase hexapeptide (six repeats)							PF00132.24	Bacterial transferase hexapeptide (six repeats)	K01743	carbonic anhydrase [EC:4.2.1.1]	R	General function prediction only	COG0663	Carbonic anhydrase or acetyltransferase, isoleucine patch superfamily (PaaY) (PDB:6IVE)	----MGGNIINKYMMTNDFIVMISLFADDCISAVDDSTEINEGSISCVNETEHTNVSNIEKN--------------------------------------------------------------------------------------------------------------------------------------------------------------------------------------------------------------IGSNVLTSFNSKVKNPDIDPTAYIHPLASVIGNVHIGTNVMISPGASVRSDEGQPIHIGDNSNVQDGVVLHALKT-DGYGKALEYILMEVDGEKYAVYVGNRVSVAHQSYVYGPAKVGDDTFIGMQSFVFKATVGNNCVLEPVCAVIGVTIPDDRYVPAGTIVTTQAQANALP--GITGDYAYKYTNEAVVNVNEQLAKGYNEF-HDPLPHICTNVLASFNCEVKNPDIDPTAYVHPQASVIGNVHIGTNVMISQGASVRGDEGQPIYIGDNSNIQDGVVLHALKT-EEYGKALENNLIEVDDKKYAVYVGDRVSMVHQSHVHGPAKVGDDTFIGMQSFVFEATVGNNCVLEPICAVIGVTIPDGRYVPAGTVVTTQAQANTLPVITGDYAYKITNEAVVNASKQLAKKYNGQFNGD------------------------------------------------------
