## Supplemental data 2 for "Convergence and horizontal gene transfer drive the evolution of anaerobic methanotrophy in archaea" (part 56 of 91)

### Sheet: ANME-3-EVO_gene_clusters_summar (continued)
unique_id	gene_cluster_id	genome_name	gene_callers_id	SCG	EGGNOG_CAZy_ACC	EGGNOG_CAZy	EGGNOG_BRITE_ACC	EGGNOG_BRITE	EGGNOG_KEGG_KO_ACC	EGGNOG_KEGG_KO	EGGNOG_KEGG_MODULE_ACC	EGGNOG_KEGG_MODULE	EGGNOG_KEGG_PATHWAYS_ACC	EGGNOG_KEGG_PATHWAYS	EGGNOG_BiGG_REACTIONS_ACC	EGGNOG_BiGG_REACTIONS	KEGG_Class_ACC	KEGG_Class	EGGNOG_EC_NUMBER_ACC	EGGNOG_EC_NUMBER	EGGNOG_BEST_TAX_ACC	EGGNOG_BEST_TAX	EGGNOG_GENE_FUNCTION_NAME_ACC	EGGNOG_GENE_FUNCTION_NAME	EGGNOG_GO_TERMS_ACC	EGGNOG_GO_TERMS	EGGNOG_BACT_ACC	EGGNOG_BACT	KEGG_Module_ACC	KEGG_Module	EGGNOG_KEGG_TC_ACC	EGGNOG_KEGG_TC	COG20_PATHWAY_ACC	COG20_PATHWAY	Pfam_ACC	Pfam	KOfam_ACC	KOfam	COG20_CATEGORY_ACC	COG20_CATEGORY	COG20_FUNCTION_ACC	COG20_FUNCTION	aa_sequence
47923	GC_00001463	Methanococcoides_burtonii_GCF_000013725_1	1653	0			192952.MM_3088	ko00000	192952.MM_3088	ko:K08698											192952.MM_3088	Euryarchaeota					192952.MM_3088	Bacterial transferase hexapeptide (six repeats)											R	General function prediction only	COG0663	Carbonic anhydrase or acetyltransferase, isoleucine patch superfamily (PaaY) (PDB:6IVE)	---------------------------------------------------------------------------------------------------------------------------------------------------------------------------------------------------------------------------------------------------------------------------------------------------------------------------------------------------------------------MEGRPYSVYVGERVSIAHQSQIHGPAAVCDDAFLAMQTLVFNANVGKGSVLEPKSGAFGVEIPENRYVPAGMMITKQEDADALP--EIFEGYFFERTNRDVVSVNIELAKGYREK-SEK-----------------------------------------------------------------------------------------------------------------------------------------------------------------------------------------------------------------------------------------------------------------------
47924	GC_00001463	Methanococcoides_burtonii_GCF_000013725_1	1652	0			192952.MM_3088	ko00000	192952.MM_3088	ko:K08698											192952.MM_3088	Euryarchaeota					192952.MM_3088	Bacterial transferase hexapeptide (six repeats)							PF00132.24	Bacterial transferase hexapeptide (six repeats)			R	General function prediction only	COG0663	Carbonic anhydrase or acetyltransferase, isoleucine patch superfamily (PaaY) (PDB:6IVE)	-------------------------------------------------MPENIEH-----------------------------------------------------------------------------------------------------------------------------------------------------------------------------------------------------------------------TPLTSWNPEMKAPSIDDTAYIHPQAIVIGDVTIGKRVMVSPFVSIRADEGSPISIGDNSNVQDGVIVHGMKTIDIKGNPIKAN-------------------------------------------------------------------------------------------------------------------------------------------------------------------------------------------------------------------------------------------------------------------------------------------------------------------------------------------------------------------------------------------------
47925	GC_00001463	Methanococcoides_methylutens_GCF_000765475_1	1513	0			192952.MM_3088	ko00000	192952.MM_3088	ko:K08698											192952.MM_3088	Euryarchaeota					192952.MM_3088	Bacterial transferase hexapeptide (six repeats)							PF00132.24	Bacterial transferase hexapeptide (six repeats)	K01743	carbonic anhydrase [EC:4.2.1.1]	R	General function prediction only	COG0663	Carbonic anhydrase or acetyltransferase, isoleucine patch superfamily (PaaY) (PDB:6IVE)	-------------------------------------------------MPENVEA-----------------------------------------------------------------------------------------------------------------------------------------------------------------------------------------------------------------------NPITSWNPQSKHPNISETAYIHPQAMVIGAVSIGEKVMVAPYASVRGDEGLDIRIDDHSNVQDAVVLHGRQTIDQNGNPIKENQVEVDGENYSIYIGKRVSLAHQAQVHGPAVVFDGVFIGMQTFVFKATIGKNSVLEPKACVIGANVPENRYVPAGVTITSQEDADKLP--EIYEGYTFKNTNREVVEVNVELADGYNQR-K-------------------------------------------------------------------------------------------------------------------------------------------------------------------------------------------------------------------------------------------------------------------------
47926	GC_00001463	Methanococcoides_methylutens_GCF_000970325_1	2186	0			192952.MM_3088	ko00000	192952.MM_3088	ko:K08698											192952.MM_3088	Euryarchaeota					192952.MM_3088	Bacterial transferase hexapeptide (six repeats)							PF00132.24	Bacterial transferase hexapeptide (six repeats)	K01743	carbonic anhydrase [EC:4.2.1.1]	R	General function prediction only	COG0663	Carbonic anhydrase or acetyltransferase, isoleucine patch superfamily (PaaY) (PDB:6IVE)	-------------------------------------------------MPENVEA-----------------------------------------------------------------------------------------------------------------------------------------------------------------------------------------------------------------------NPVTSWNPESKHPEISETAYIHPQATVIGAVSIGEKVMVAPYASVRGDEGLDIRVDDHSNVQDAVILHGRQTIDQNGNPIKENQVEVDGENYSIYIGKRVSLAHQAQVHGPAIVFDNVFVGMQTFVYKATIGKNSVLEPKACVIGANVPENRYVPAGVVITSQEDADALP--EIYEGYPFMHTNDEVVEVNVELADGYNQR---------------------------------------------------------------------------------------------------------------------------------------------------------------------------------------------------------------------------------------------------------------------------
47927	GC_00001463	Methanococcoides_sp__AM1_GCF_900774055_1	353	0			192952.MM_3088	ko00000	192952.MM_3088	ko:K08698											192952.MM_3088	Euryarchaeota					192952.MM_3088	Bacterial transferase hexapeptide (six repeats)							PF00132.24	Bacterial transferase hexapeptide (six repeats)	K01743	carbonic anhydrase [EC:4.2.1.1]	R	General function prediction only	COG0663	Carbonic anhydrase or acetyltransferase, isoleucine patch superfamily (PaaY) (PDB:6IVE)	-------------------------------------------------MPENVEA-----------------------------------------------------------------------------------------------------------------------------------------------------------------------------------------------------------------------NPITSWNPESKHPNISETAYIHPQATVIGAVSIGERVMVAPYASIRGDEGLDIRIDDQSNVQDAVVLHGRQTIDQNGNPIKENQVEVEGKNYSIYIGKRVSLAHQAQVHGPAVVFDDVFVGMQTFVYKATIGKNSVLEPKACVIGANVPENRYVPAGVTITSQKDADNLP--EIYEGYTFEHTNQEVIEVNVELADGYNQM-K-------------------------------------------------------------------------------------------------------------------------------------------------------------------------------------------------------------------------------------------------------------------------
47928	GC_00001463	Methanococcoides_sp__NM1_GCF_900774285_1	2204	0			192952.MM_3088	ko00000	192952.MM_3088	ko:K08698											192952.MM_3088	Euryarchaeota					192952.MM_3088	Bacterial transferase hexapeptide (six repeats)							PF00132.24	Bacterial transferase hexapeptide (six repeats)	K01743	carbonic anhydrase [EC:4.2.1.1]	R	General function prediction only	COG0663	Carbonic anhydrase or acetyltransferase, isoleucine patch superfamily (PaaY) (PDB:6IVE)	-------------------------------------------------MPENVEA-----------------------------------------------------------------------------------------------------------------------------------------------------------------------------------------------------------------------NPITSWNPESKHPNISKTAYIHPQATVIGAVSIGERVMVAPYASVRGDEGQDIRIDDHSNVQDAVVLHGRQTIDQNGNPIKENQVEVDGKNYSIYIGKRVSLAHQAQVHGPAVVFDDVFIGMQTFVYKATIGKNSVLEPKACVIGANVPENRYVPAGVVITSQEDADKLP--EIYEGYTFKHTNAEVVEVNVELADGYNQR-K-------------------------------------------------------------------------------------------------------------------------------------------------------------------------------------------------------------------------------------------------------------------------
47929	GC_00001463	Methanococcoides_vulcani_GCF_900111645_1	532	0			192952.MM_3088	ko00000	192952.MM_3088	ko:K08698											192952.MM_3088	Euryarchaeota					192952.MM_3088	Bacterial transferase hexapeptide (six repeats)							PF00132.24	Bacterial transferase hexapeptide (six repeats)	K01743	carbonic anhydrase [EC:4.2.1.1]	R	General function prediction only	COG0663	Carbonic anhydrase or acetyltransferase, isoleucine patch superfamily (PaaY) (PDB:6IVE)	-------------------------------------------------MPENVEA-----------------------------------------------------------------------------------------------------------------------------------------------------------------------------------------------------------------------NPITSWNPESKHPNISKTAYIHPQATVIGAVSIGERVMVAPYASVRGDEGQDIRIDDHSNVQDAVVLHGRQTIDQNGNPIKENQVEVDGENYSIYIGKRVSLAHQAQVHGPAVVFDDVFIGMQTFVYKATIGKNSVLEPKACVIGANVPENRYVPAGVTITSQEDADKLP--EIYEGYTFKHTNAEVVEVNVELADGYNQR-K-------------------------------------------------------------------------------------------------------------------------------------------------------------------------------------------------------------------------------------------------------------------------
47930	GC_00001463	Methanosalsum_zhilinae_GCF_000217995_1	104	0			192952.MM_3088	ko00000	192952.MM_3088	ko:K08698											192952.MM_3088	Euryarchaeota					192952.MM_3088	Bacterial transferase hexapeptide (six repeats)							PF00132.24	Bacterial transferase hexapeptide (six repeats)	K01743	carbonic anhydrase [EC:4.2.1.1]	R	General function prediction only	COG0663	Carbonic anhydrase or acetyltransferase, isoleucine patch superfamily (PaaY) (PDB:6IVE)	-------------------------------------MSEFSESRRKFNEPASNIMQ----------------------------------------------------------------------------------------------------------------------------------------------------------------------------------------------------------------------NPSISCNRQCSTPEIDESACIHPMAAIIGDVTIGPKVMVSPYACIRADEGTPFLIDEMSNVQDGVVIHALEAADQQGNPIEERLVEYEGNKYAVYVGKRVSLAHQSQVHGPAYIGDDTFIAMQSLVFNARVGKGCVLEPKSGVIGVSIPDGRYVPAGVVITDQKSADSLP--EIYDGYPYINTNKAVVKVNIDLAEGYMRE---------------------------------------------------------------------------------------------------------------------------------------------------------------------------------------------------------------------------------------------------------------------------
47931	GC_00001463	Methanosarcina_acetivorans_GCF_000007345_1	2633	0			192952.MM_3088	ko00000	192952.MM_3088	ko:K08698											192952.MM_3088	Euryarchaeota					192952.MM_3088	Bacterial transferase hexapeptide (six repeats)							PF00132.24	Bacterial transferase hexapeptide (six repeats)	K01743	carbonic anhydrase [EC:4.2.1.1]	R	General function prediction only	COG0663	Carbonic anhydrase or acetyltransferase, isoleucine patch superfamily (PaaY) (PDB:6IVE)	-------MKINRIFLALLFSLALTLAGSGCVSQGEGAEDGESADTEVESEVSNIRA-----------------------------------------------------------------------------------------------------------------------------------------------------------------------------------------------------------------------NPVTPWNPEPTEPVIDSTAYIHPQAAVIGDVTIGASVMVSPMASVRSDEGTPIFVGDETNIQDGVVLHALETVNEEGEPVESNLVEVDGEKYAVYVGERVSLAHQSQIHGPAYVGNDTFIGMQALVFKANVGDNCVLEPKSGAIGVTIPDGRYIPAGTVVTSQAEADELP--EVTDDYGYKHTNEAVVYVNVNLAAGYNA----------------------------------------------------------------------------------------------------------------------------------------------------------------------------------------------------------------------------------------------------------------------------
47932	GC_00001463	Methanosarcina_barkeri_GCF_000970025_1	1273	0			269797.Mbar_A3020	ko00000	269797.Mbar_A3020	ko:K08698											269797.Mbar_A3020	Euryarchaeota					269797.Mbar_A3020	Bacterial transferase hexapeptide (six repeats)							PF00132.24	Bacterial transferase hexapeptide (six repeats)	K01743	carbonic anhydrase [EC:4.2.1.1]	R	General function prediction only	COG0663	Carbonic anhydrase or acetyltransferase, isoleucine patch superfamily (PaaY) (PDB:6IVE)	------MRFNKQIFTILILSLSLALLGSGCISEGEGAE---GNATQGITESEFSNIRE---------------------------------------------------------------------------------------------------------------------------------------------------------------------------------------------------------------------NPVTPWNPVPTAPDIDPTAYIDPQASVIGNVTIGASIMVSPMASIRSDEGMPIFVGSRSNVQDGVVLHALETIDEEGEPVEKNTVEVAGEKYAVYIGENVSLAHQSQVHGPASVGNDTFIGMQAFVFKSKIGNNCVLEPTAAAIGVTVPDGRYIPAGVVVTSQEEADKLP--EITEDYAYKHTNEAVVYVNVHLAEGYNKA-S-------------------------------------------------------------------------------------------------------------------------------------------------------------------------------------------------------------------------------------------------------------------------
47933	GC_00001464	ANME_3_sp__HMMV2	1978	0																																							------------------------------------------------------------------------------------------------------------------------------------------------------------------------------------------------------------------------------------------------------------------------------------------------------------------------------------------------------------------------------------------------------------------------------------------------------------------------------------------------------------MRRN--------------------------------------------------------------------------------------------------------------------------------------------------------------------------------------------------------------------------------------------------------------------------------------EVVGGAKKSKLILKAWAEREDALTGFYHGLLDELEKRVHVKGYIDDSIVQNFYHYGDNIGTQVKDSFVYKS-------NV-------GNV-D----------------------------------------------ADTCPQCGK------------------------------------------------EKTEGEP---------------------------------------FCSGCGAKV---
47934	GC_00001464	ANME_3_sp__HMMV2	1968	0																																							------------------------------------------------------------------------------------------------------------------------------------------------------------------------------------------MQYDRGRYSEEI-----------------------------------------------------------------------------------------------------------------------------------------------------------------YPD------------------------------------------------------------------------------------------------------NSFDDGAAIILLVLLLFILYMLRGIRKARKRKTARKLEAAKAKAKAKAET----------------------EAKLSKQVLTPQPEVE--------------------IQPEEIQPFDQSEKLITSSAFGYKGATIQYKVKIENQTSEPISDIKIHLFVPDVFLSDDSEKSISMLESGEGKTVTFEIRPTGECGDCNVSGRVNYYDYTTKKRQEMDLETKSLSVVCPLLKIKEIALAEWRSTISHFVKTEETTREILMPAETLFGMASRVIEDMNMFMLEPDISSTPQMYNGVARFYGIGVKDLKYAAQIEVVGGTKKSKLILKAWAEREEALIGFYHGILDEIEKRVQVKGLIDTDMVQNIYQYGDRIGTQVKDSFVYKS-------KV-------EAD-E----------------------------------------------AKNCPQCGM------------------------------------------------EKREGQK---------------------------------------FCSGCGTKF---
47935	GC_00001464	ANME_3_sp__HMMV2	1974	0																																							------------------------------------------------------------MAILFGDTDDPSGTEVTHKKG-------------------------------YYNQI-SIAQPVVITG----------------------------------------------------------------KYEIKV---------HLED------------------------SYDGGLSKVFVSSFLPMSVISTSSELISTD------------------------------------------------SNSDIYVSSVESNVLSEPSVLV----------ESEVISSTTSS---YSDDSSSNDVEK------ISDNSEFQQVDEELADESVIERIETEPD---------------------------------------------------------NSSDDGKINLLFLLLMFVLILGVII-------------------------------------------------KSRKKKVDESQKPKAD------------------------LQLPVTNNKP-TTSSSFGYKGAKINYKFKVKNPTSEPISDIKVHIFVPDVFLLENNEKSISMLEPNESKTVTFEIRPTGECGDCNVSGKMNYYDYGTKKRQEIDLETKSLSVVCPLLKIKDITIAEWRNTTSHFVKTEETTREISMPAETLFSMASRVVEDMNMFMLEPEINSTEQLFNGVARFYGEGVKELKYAAQIEVVGGAKKSKLILKAWAEREDALTGFYHGLLDEIEKRVQVKGYIDDSIVQNFYHNGDNIGTQVKDSFVYKS-------NV-------GNV-D----------------------------------------------ADTCPQCGK------------------------------------------------EKAEGEP---------------------------------------FCSGCGAKF---
47936	GC_00001464	ANME_3_sp__S4_bin26_refined	1084	0			1041930.Mtc_1698	ko00000, ko00001, ko01000	1041930.Mtc_1698	ko:K02230			1041930.Mtc_1698	ko00860, ko01100, map00860, map01100					1041930.Mtc_1698	6.6.1.2	1041930.Mtc_1698	Methanomicrobia					1041930.Mtc_1698	PFAM CobN magnesium chelatase							PF13240.6	zinc-ribbon domain							-------------------------------------------------------------------------------------------------------------------------------------------------------------------------------------------------------------------------------------------------------------------------------------------------------------------------------------------------------------------------------------------------------------------------------------------------------------------------------------------------------------------------------------------------------------------------------------------------------------------------------------------------------------MLEPNESKTVTFEIRPTGECGDCNVSGRVNYYDYGTKKRQEIDIETKSLSVVCPLLKIKDISIAEWRNITSHLVKTEETTREISMLAETLFGMASRVVQDMNMFMLEPEITSTEQMFNGVARFYGEGVKELKYAAQIEVVGGAKKSKLILKAWAEREDALTGFYHGILDELEKRVQVKGYIDDSIVQNFYHYGDNIGTQVKDSFVQRS-------NI-------GTGAD----------------------------------------------AMKCPNCNR------------------------------------------------DVDANEK---------------------------------------FCLECGTKIE--
47937	GC_00001464	ANME_3_sp__S4_bin26_refined	1490	0																	192952.MM_0391	Archaea					192952.MM_0391	LVIVD repeat-containing protein							PF08309.11	LVIVD repeat			S	Function unknown	COG5276	Uncharacterized secreted protein, contains LVIVD repeats, choice-of-anchor domain	---MNKCRTLIRLFMVVAICLVN------------------------------IGVGGADEIKLTLAGSCNIDDLWEVTISGNYAYVAAGSGLVIVDISNPKAPTLAGSYETSGYTT-GIVVSGRYAY------------------VTDMENGLFIVDITNPTAPVFVGNYDTAGWAEGVAVSGNYAYVTDDYRGLVIVDISNPKAPVLAG------------------------SYTARPAFDVVVSGNYAYVTDYKNGLFILDITN--------------------------------------PTAPVFVGSCDVAGNAYDVEVLGNYAYVA----DSG--EGLRIFDTSNPK---APMLTGSYGTPTYARDVVVSGNYAYVIGSD-DAFASDGGLRIFDISNPKA--------------------------------------------PMLADIYIIENSRGVAISGNYAYVAAFNGLFVLHTVPASVPASVPASVPSIVPSIVSPEDEFVPLGIIVGAILLLVIFVSLTYLKKTNKQTSKPTPKPD-------------------VKLEPLKQKTKYPNNIEVKSAFSYKGATIQYKIKVENPTPEPIADIKINLYVPDVFLVSESTKSIAMLKSSESKTVTFEIRPTGECGDCEVSGKVVYYDYSTKKTSEIEIPAKNLSIVCPMLHSKEISEDAWRNALSGFAKAEESTKEIDMPASTLFDITTDILQDMNLYMLEPKINDSSNLYRAVAKFYGEGVKELKYAAQIEVVGGAKKSKLILKSWAEREDALAGFYHGILDEIEKRVNVKGYIDNNIVQNFHHHGDNIGTQVKDSLVQRS-------NI-------GTN------------------------------------------------TKKCVNCGT------------------------------------------------DANINEK---------------------------------------FCNECGAKFE--
47938	GC_00001464	ANME_3_sp__S7_bin36_refined	2411	0			246969.TAM4_499	ko00000, ko00001, ko00002, ko01000, ko01001, ko02000	246969.TAM4_499	ko:K02035, ko:K03390, ko:K12132	246969.TAM4_499	M00239, M00356, M00357, M00563, M00567	246969.TAM4_499	ko00680, ko01100, ko01120, ko01200, ko02024, map00680, map01100, map01120, map01200, map02024					246969.TAM4_499	1.8.7.3, 1.8.98.4, 1.8.98.5, 1.8.98.6, 2.7.11.1	246969.TAM4_499	Thermococci					246969.TAM4_499	Protein tyrosine kinase			246969.TAM4_499	3.A.1.5			PF08308.11	PEGA domain			S	Function unknown	COG3291	Uncharacterized conserved protein, PKD repeat domain (PDB:2KZW)	----MAKIKTKWMLLLIACLIIV------------------------------LLFCTPVAAKNDGEIISANSKPDILVSGQTVTYE-------VTVKNTGTNSLNYQVDVKSSSGLVHTIEFLLEAG-------ETKKVAYTSTMGDSGPRTFYYRLYIDWTWPATNELLDTVIETRRCYSVEEVSDYDHDNLPYYV---------EVEDLKTDPNNPDTDGDGKRDDVDKRPTIAEGSISIMSNPSGANIYFDGTSKGITSSTLIDIPIGSHTVKLTKSGYNDILKTVTIISGQTISFSESLIAQTGSISVSSNPSGANVYLDGTSKGTTPIT----LHNVPIGSHTVKLTKSG---YTDISKSVTVSS--------GKTASVSTTL-TAQTGSISISSNPSGTNVYLDGTSKGITPITLKNIPVGSYTIKLTKSGYTDLSKTV-------TVSSGMTASVSANLSPDPILLAACGILFLLLLFLVVVVARKKKKSASSSSKTVSQT---------------------------TAKITKAPTKSTTPVD-------------------------TIKSKEESRINTSSAFGYKGATIIHKIKIKNPTSDPIGDIKIHLFVPDVFLLENKEKTISMLEPGESKTVTFEIRPTGECGECNVSGRVNYYDYSTKKRQETDLEIKSLSIVCPLLRVKEINKTEWRNIVNHLVKTEETTQDISMPSETLFNLVSRVIEDMNMFILEPEVTSTPQMFNGVARFYGEGVKELKYAAQIEVVGGAKKSKLILKAWAEREDALTGFYHGILDELEKRVQVKGYINDSIVQNFYHYGDNIGTQVKDSLVQRS-------NI-------GTGTD----------------------------------------------VKKCPNCGR------------------------------------------------DVDVNEK---------------------------------------FCLECGAKL---
47939	GC_00001464	ANME_3_sp__S7_bin36_refined	1333	0																																							--------MKYSKVLVFIGISIF------------------------------LLISTQFAFAYSGTHTLRENNRLELSDG----LT-----MSISQINIGEG---SALFEIREDGG-Q--KAFYFKL-----------------------------------------------------HNQEDYIYKQNNIKIYM---------QLKE------------------------VFQGQICSLAIVY------------------------------------------------------------------------------------IMT----DALVEEPSEVVSADAVY---YEEAVLGEAVPA---------NTVYYEEAV-LGEAVPADT------------------------------------------------------VYYEEAVLGEYYEETVLGTILIFLISIFGIVVII----------------------VKIVK----------------------SIKKKQIDIPINPEHD----------------------------SQYLNTIEVKSAFNYKGATILYKLKVENPTSEPIGDIKVNLYVPDVFLVSESTKSIAMLKPSESKTVTFEIRPTGECGDCEVSGKVVYYDYSTKKTSEIEIPAKNLSIVCPMLHSKEISEDAWRNALSGLAKAEESTKEIDMPASTLFDITTDILQDMNLYMLEPKINNSSNLYRAVAKFYGEGVKELKYAAQIEVVGGAKKSKLILKSWAEREDALTGFYHGVLDEIEKRVHVKGYINDNIVQHVHNYGDNIGTQVKDSLVQRS-------NI-------GTG------------------------------------------------TKKCVNCGT------------------------------------------------DTNTNEK---------------------------------------FCNECGTKIE--
47940	GC_00001464	ANME_3_sp__S7_bin36_refined	2408	0			246969.TAM4_499	ko00000, ko00001, ko00002, ko01000, ko01001, ko02000	246969.TAM4_499	ko:K02035, ko:K03390, ko:K12132	246969.TAM4_499	M00239, M00356, M00357, M00563, M00567	246969.TAM4_499	ko00680, ko01100, ko01120, ko01200, ko02024, map00680, map01100, map01120, map01200, map02024					246969.TAM4_499	1.8.7.3, 1.8.98.4, 1.8.98.5, 1.8.98.6, 2.7.11.1	246969.TAM4_499	Thermococci					246969.TAM4_499	Protein tyrosine kinase			246969.TAM4_499	3.A.1.5			PF08308.11	PEGA domain			S	Function unknown	COG3291	Uncharacterized conserved protein, PKD repeat domain (PDB:2KZW)	MLKINSLNNRPFLLLFVALIILISVSIPVDAAAPKVSVSTSFSSHVDPGDTSQLNIVVSETGGLDWIKDATVGISVSPSDGIYLSKTTSNTVARINKLSSANFAFPIQVLDNAPSGEKTIHITVRYYE----------------------------------------------------MDIFNIDTYGPYFVTLSK-------TFYVND-------------------------QYGTIEIVSNPSGVNVYLDGAYKGTTPTTLYNVPIGSHTVKLAKSGYSDVSSTVTVSSGKTASVSKTLTAQTGSISVSSNPSGANVYLDGTSKGTTPIT----LHNVPIGSHTIKLAKSG---YNDVSSTVTVGS--------GQTSSVSKTL-TGQTGSISVSSNPSGAKIYLDGTYKGTTPKTLSNVPIGSHTVKLAQTGYSDVSKS--------VTVTSGKIAQVSKTLSIDPILVIGGLFLLLFPIIGFIFRKRKNSNVLPDSTITSVRSDS------------------------TNLQKQNTSKPTIAIE-----------------------------SKEKSINIKSAFGYKGATIQYKIKIENPTPEPIGDIKVNLYVPDVFLVSEITKTIGMLKPDEAKTVTFEIRPTGECGDCEVSGKVIYYDYLTKKTSEIDIPSKSLSIVCPMLKVKEINESEWHNVVGSLVETEENTREIDMPAETLFAMLSRIVKDMHMYSLKPEITGDQQLFNGVARFYGEGVKELKYAAQIEVVGGAKKSKLILKAWAEREDALTGFYHGILDELEKRVQVKGYINDSIVQNFYHYGDNIGTQVKDSFVYKS-------NV-------GNG-D----------------------------------------------TGTCPQCGM------------------------------------------------EKTEGEP---------------------------------------FCSGCGTKF---
47941	GC_00001464	Methanococcoides_methylutens_GCF_000765475_1	146	0																															PF13240.6	zinc-ribbon domain							----------MKILILLSFLVLS------------------------------LSAVGSASSTLDYGVVFSEGDSFWLEEG----YV-----LNIIDIDPYNN---YAQMSVTWNGY-EVQNAIYYEG--------------------------------------------------------DYFYYDDGLISLEF---------EVLD------------------------IYSDSYVDYMDIDGLYIFYKDFPQGAIVLYSIP---------------------------------------------SGYDVYLDGYYQVTSDGYTLIQ----LNYLEPGYHAVTLESSG---YEGMEGSFYVSS--------GEVQYYSVSD-FSRSSSTDTDRIDPT------------------------------------------------LYDDYD--DSSNGANGAGVLFLILAFIFVVLFLRGIIKARRRNKKSKISGTGGSRVTPSEK----------------------KDRYTKIASKPEPVPG----EVIETKKASSMPMGASVGKAPSLPLKESSSIVVKSAFYYRGAVLQYKVKVENHTSEPIGDIRVNLFVPDVFLLKEAEKTISMLELGEGKTVTFEVRPTGECGDCKISAGIDYYDYNTKKRSHVDLEGKMVSVVCPVLHVSKIDEPSWRSVVTTLISAEEDSKDLEIPAENLFDISTRVLKDMNMYMIEPEITSTPSLFTGVARFYAEGVSGLKYASYVEVV-GKRRSRLILRAWAEKEDALTGFYHKMLEEIEKRTDIKLFVDEGSMQ----YNIRT-TNITDSLIQRS-------TI-------GSEAE----------------------------------------------VRKCPNCGK------------------------------------------------EVKDNAK---------------------------------------FCEECGERLD--
47942	GC_00001464	Methanococcoides_methylutens_GCF_000970325_1	829	0																															PF13240.6	zinc-ribbon domain							----------MKILILLSFLVLS------------------------------LSAVGSASSILDYEVAIPEGDSIWLENG----YV-----LTIVDIDPYNE---YAEIVISGNGY-EVLDTIYYEG--------------------------------------------------------DYFYYDDSFITLEF---------DIVD------------------------IYSGSYVDYMDIDGLYIFYKDFPQGTIFLYSIP---------------------------------------------EGYDVYLNTYYQATSDGYTLIQ----LSNLETGYHAVTLESRS---DADMQASFYISA--------GEVQYYSVSD-FTRSSDG-TDRTETT------------------------------------------------YYDDYDYNGQNGDDNIFGVILLILSFIFVVYFLRGIFKARRKNKKEKHSSTAGFGTVPSGK----------------------DKLSSKVSDKTSPAPESTTEVTTDAAKGPAATPAPDAGMSAPSPVKESSTILVKSAFYYRGAILQYKVKVENHTSEPIGDIKVKLFVPDVFLLKEPEKTISMLEPDEGKTVTFEIRPTGECGDCKVSAGIDYYDYNTKKRNHVDLDGKMVSVVCPVLHVKEIDESSWRSVVSTLISAEEDSKDLEIPAENLFDIATRVLKDMNMYMIEPEITSTPSLFTGVARFYAEGVSGLKYASYVEVV-GKRRSRLILRAWAEKEEALTGFYHKMLEEIEKRTDIKLFVDEGSTQ----YNIKT-TNISDSLIQRS-------TI-------GSEAE----------------------------------------------VRKCPNCGK------------------------------------------------DVKGDAK---------------------------------------FCEECGERLD--
47943	GC_00001464	Methanococcoides_methylutens_GCF_000970325_1	925	0																																							---------------------------------------------------------------------------------------------------------------------------------------------------------------------------------------------------MEF------------------------------------------------------------------------------------------------------------------------------------------------------------------------------------------------------------------------------------------------------------------------------IFTDLIPITILLYLVGYFVYLKVESGKVEPDRMESTDSTTEIVSIK----------------------ETEPIIYTDNTASYGD-----------------------------ENNDTIKILSGFSYKGAAIQYKVKVENPTSNPIADIKVNLYVPDVFILSDSTKHIAILKPSESQTVTFDIRPTGECGDCEVSGKIVYYDYKSNKTTENAIPSKNISIICPMLKSKEISESEWRNALSGLTNAEENTKEIDMPASTLFDVTSDVLQDMNLFMLPPKVNDSDNFYRATSKFYGEGIKELRYAAQIEVVGGSSKSKLILKAWAESEDALTGFYHGILDEIEKRVHVKGLIDNIIVYNH--YGDKIENQINDSMIQRSFNTQTKAETTSSSLKHGDIKDKTTVANSVIQHSFNGKSKNRPSTPNVNNSYNKLNYKEVYDYLVETARKAYDSRIELVDGLEDKLYRKQLREQKFIVTYGDVLKRFGKIPENRAHQNELFSILDEINNNTKPVLLSALVVNGNEYLPSKPFFKKWTDNSWGTELKKIWDYYCYEDVPDDDTI
47944	GC_00001464	Methanococcoides_sp__AM1_GCF_900774055_1	1721	0																															PF13240.6	zinc-ribbon domain							----------MKILILLSVLVLS------------------------------LSFAGSASSTLNYNVALSEGESFWLEDG----YV-----LNIIDIDTYND---YAQISVTWNGY-DVHNAIYYEG--------------------------------------------------------DYFDYDDDLLSLEF---------DIED------------------------IYSGSYVDQMDIDGLYIFYKDFSQGTIVLYSIP---------------------------------------------KGYDVYLNSYYYDTSDGYTFIQ----LSNLEPGYHSVTLESSG---YDDMQASFYISS--------GEVQYYSVSD-FSRSSSGDSDRIDPT------------------------------------------------YYDDYD-----NSNNGAGVLLLILSFIFVVLFLRGIIKARRRNKKSKRSAAGGFGVSPAK-----------------------VDRSSKTASKPEPVKV--PETVTEAEKAPSMPMGAGVGKAPSSPLKESGSIVLKSAFNYRGALLQYKVKVENHTSEPIGDIRVTLFVPDVFLLKEAEKTISMLEPGEGKTVTFEVRPTGECGDCKISAGIDYYDYNTKKRSHVDLEGKMVSVVCPVLRVRQIDEPSWRSVVTTLISAEEDSKDLEIPAENLFDIATRVLKDMNMYMIEPEITSTPSLFTGVARFYAEGVSGLKYASYVEVV-GKRRSRLILRAWAEKEDALTGFYHKMLEEIEKRTDIKLFVDEGSMQ----YNIRT-TNITDSLIQRS-------TI-------GSEPE----------------------------------------------VRKCPNCGK------------------------------------------------EVKDNAK---------------------------------------FCEECGERLD--
47945	GC_00001464	Methanococcoides_sp__NM1_GCF_900774285_1	1809	0																	1094980.Mpsy_1486	Archaea					1094980.Mpsy_1486	S-layer protein							PF00515.28	Tetratricopeptide repeat			S	Function unknown	COG3291	Uncharacterized conserved protein, PKD repeat domain (PDB:2KZW)	-----------------MIFVLF------------------------------LLVINTPIVSASEKYTMRVGESLELSSG----YA-----LCPKQIDVDNG---KAWIELAKDGE-YFEDKVMYAGDSWFVEDLDDTILFEITCIEVFQGQVDSLVVVSTDSILVEEVIEPVEEYVIEEPVEEYVIEEIVEEPLDE---------PVEE------------------------YLIEEPSYYWQDKGSQFFEAGNYADAIQAFDTALELDSYDYDLWVWKGIAHIKVGQYNNAISAFNRADNIDPNTPEVWALKGIAKHELGQYEDALYALNRAIDIDSDIAPLWYWKGNALLGLGQYEDAVDAFDIAV----AIDPNYIDEFKGEN-IQDARDNALGMLEAEQVIEEEPVEVYVQDEPLEEPDE--------------------------YVEDEAVEYYTEKDNSLMNYILPIGTLLILLPLIGIVALRISKKTPSHNKTQRPSKST-------------------------ESLKNVPAQQHKPKPK-------------------QTTQSPTKATEQKNRISTKSAFSYKGATIIHKIKIENPTPEPISDIKVHLFVPEVFLLEGNKKSIPILEPGESKTVTFDIRPSGECGDCNVSGRVNYYDYGKKKRQEIDLETKCLSIICPLLHINEISTKDWRNTVSSLVRTEETTRDISMPAETLFNMASRVIEDMNMFMLEPVVTSTPEIFNGVARFYGLGIKNLKYAAQIEVVGGAKKAKIILKAWAEKEDALTGFYHGMLDELEKRVQVKGYINENMIQNFYHYGDNIGTQVKDSFVQRS-------NI-------GTN------------------------------------------------SKTCPQCNI------------------------------------------------ECDMNEK---------------------------------------FCSECGSKLE--
47946	GC_00001464	Methanococcoides_sp__NM1_GCF_900774285_1	633	0																															PF08308.11	PEGA domain							----------MKILVLLSVLVLS------------------------------LSVVGSASSTLDYDVALSEGDSLWLEEG----YV-----LNIIDIDTYNN---YAQMSVTWNGY-EVHNAIYYEG--------------------------------------------------------DYFYYDDGLLSLEF---------DIVD------------------------IYSESYIDHMDINGLYIFYKDFPQGTIVLYSIP---------------------------------------------NGDDVYLDSYYQATSDGYTLIQ----LSDLEPGYHSVTLESSG---YDDLQASFYVSS--------GEVQYYSVSD-FSRTASGDSERIDPT------------------------------------------------YYDDYDYDGQNNTDNAFGVVLLILSFIFLVFFLRGIIKARRRNKKSKRSGADNFRGSASVK----------------------SDLSSKGTVKSGNVPE----------KGPSIPVGTGEVKGASSPLKESSSIVLKSAFYYRGALLQYKVKVVNHTSEPIGDIKVALFVPDVFLLKEAEKRMSMLEPGEGKTVTFEVRPTGECGDCKISAGIDYYDYNTKKRSHVDLEGKMVSIVCPVLRVRQIDEPSWRSVVNTLISAEEDSKDLEIPAENLFDIATRVLKDMNMYMIEPEITSTPRLFTGVARFYAEGVSGLKYASYVEVV-GKSRSRLILRAWAEKEDALTGFYHKMLEEIEKRTDIKLFVDEGSAQ----YNIST-TNITDSLIQRS-------TI-------GSESE----------------------------------------------VRKCPACGK------------------------------------------------EVKDNAK---------------------------------------FCEECGERLD--
47947	GC_00001464	Methanococcoides_vulcani_GCF_900111645_1	434	0																															PF13240.6	zinc-ribbon domain							------------------------------------------------------------------------------------------------------------------------------------------------------------------------------------------------------------------------------------------------------------------------------------------------------------------------------------------------------------------------------------------------------------------------------------------------------------------------------------------------------------------------------------------------------------------------------------------------------------------------------------------------------------------------------------------------------------MVSIVCPVLRVRQIDEPSWRSVVNTLISAEEDSKDLEIPAENLFDIATRVLKDMNMYMIEPEITSTPRLFTGVARFYAEGVSGLKYASYVEVV-GKSRSRLILRAWAEKEDALTGFYHKMLEEIEKRTDIKLFVDEGSAQ----YNIST-TNITDSLIQRS-------TI-------GSESE----------------------------------------------VRKCPACGK------------------------------------------------EVKDNAK---------------------------------------FCEECGERLD--
47948	GC_00001464	Methanohalophilus_portucalensis_GCF_900177455_1	1694	0																																							----------MFILLFFFVLTGF------------------------------FSSTASAESVTFSDMGISSQFTSGDEGTTPTGTFHIDSVNQQAEITVDTYRPSYASIVTIYVNDAPVKSASVSDE----------------------ETVSVTLSSDNLKTGENTIFIKAVADFGNFDSGNDMVIYGTSKITISE---------DNTN------------------------AYESTESVSFSDMGISSQFTSGDEGTTPTGTFHIDSVNQQAEITVDTYRPSYASIVTIYVNDAPVKSASVSDE-----ETVSVTLSSDNLKTGENTIFIKAVADFGNFDSGNNMVIYGTSKITISEEVIQENVDSTSQSDTEDSGVDSTYTNSNSNKDITNVESSSSDTEEGTVDDTSQTTNSEEESKDSTTGSSEVEDDTTVHKSENSNTYEESNSNYIYETE---NKNNENESNDGFPISGILFLMLIIGGVLVAKKNNNSSQKNNDQSPPM---------------------------KDSFNSVSKSDSFYAG-----------------------QQATAATKEKGIIIKSAYNYEGAKIIYKLSIKNSTTDAISDIKISLFVPDVFLINETHKLISLLEPNDKKSATFEIRPTGECGDCNISGNINYYDHSQKKRQYMDIETKSLSIVCPMLRNKDITKTEWRTVINYLVSTEETTKEIDIPAETLLDMVSRIVEDMNMFMLEPEISSTPNMFNGVARFYAEGVKDLKYAAQIEVVGGSKKSKLILKAWAEKEEALTGFYHGILDELEKRTQIKGSINENIIQNYYHYGDKVDTKINDSLIQRSFNKDVHGSI-------SDDKDEYQTASPIEDYKIK------------SESYDEFNYDGVYTYLVNIAQKACDHRSKILNNLDVPSYRKSLYEKGIIVTYGDVLKQFGKIPNNPSHQQQLYPILDEINKNNKPILLSALVVNKEEYLPSEQFFKKWTNNSWESELEKIWDSYCDENGGF----
47949	GC_00001464	Methanolobus_profundi_GCF_900114835_1	2003	0																	751945.Theos_0271	Deinococcus-Thermus					751945.Theos_0271	PFAM PEGA domain							PF08308.11	PEGA domain			O	Posttranslational modification, protein turnover, chaperones	COG1262	Formylglycine-generating enzyme, required for sulfatase activity, contains SUMF1/FGE domain (YfmG) (PDB:2AFT)	---------------MMTSITMV------------------------------QAEEESTYFATFDVKSDPSGAEVWIDGA--------LRGRTPVEITVIEG---LHVVEIKMDGYTTVSKELTFKA--------------------------------------------------------DSTNHQTFTLSEAK---------KTTE------------------------VKYGNLAVISKPNGAEVYIAGTYKGVTPLT--------------------------------------------------------------------------LNDIPVGRYRVTLKKEG---YETDSESILVYT--------GTTETLSMNL----------------------------------------------------------------------------SRDGFTPFVLVVPCFFLFLGIVVKRKSLRKKAKAKKQNTEKAPSVKEKQLGTTLSKP--------------VHKIEAIESKQSAIKKQAPKSLTKSISKTTGESNILKKEKTFSPHIEDSGIYVKSAFAYKGAIIHYKVKLENPTSEPIADVKVNLYVPDVFVLSESTKSIPIIKPSESKTVTFDIRPTGECGDCEVSGKVVYYDYKTKGTTETSIPAKNISIVCPMLKSKEITESGWRNTLSGLTKAEETTKEIDIPASTLFEITTDVLQDMNLFMLDPKVNDSGNLYRAVSKFYGEGVKSLEYAAQIEVVGGSSKAKLILKAWAESEDALTGFYHGILDEIEKRVHVKDLIDNNVVNN-YHYGDNIGTQITDSVIQRS-------NI-------GTS------------------------------------------------NDKCTGCGK------------------------------------------------DIVKDEK---------------------------------------FCMSCGTAVV--
47950	GC_00001464	Methanolobus_profundi_GCF_900114835_1	1489	0																																							-----MVQRSLRILLVVFLACII------------------------------FSLTTGLTTASDYEITLIEGEIAEIQDG----YY-----LSVIDIDTYDE---TVRFIVSYYDT-SVLDQYYARG--------------------------------------------------------NYLYYEDRNLVLEF---------KISD------------------------VYYDSYYDYVVISDIYVY--------------------------------------------------------------------------------------------PDYTITYDESE------------VTR--------TDTDYYS-------------------------------------------------------------------DYSDYDYSDTSSDDEFYGMLIILFFVIVGVWIIRRASRKGKEKKALKK-----------------------------------QELRTNAAMSSGPVAD------------KAAFTAGSAAGAGFAAISGKEPVIIKSAIQYKGANILYKIKVENSSDEPVGDISIGLFVPEVFHIKENTKNISMLQPGEGKTATFLIRPTGECGNCILSGNIRYYDYSQKKHVQMDLSNKMVDIVCPVLKVKEIDEAGWRLAVSSMMVAEEDTKDLEVPAENLFDIATRILKDMNMFMIAPEVTSTQQLFTGVARFYAEGVAGMKYAAYIEVV-GKRKSRLIVKAWAEKEEALTGFYHKILEEIEKRTDIKLFVDDSVTH----YNISNTTTIQDSVIQRS-------NI-------GNG------------------------------------------------KKNCPECGR------------------------------------------------EVEGSEK---------------------------------------FCINCGRKLD--
47951	GC_00001465	ANME_2a_sp__Agg_19359	1105	0			555088.DealDRAFT_2285	ko00000, ko01000	555088.DealDRAFT_2285	ko:K01537, ko:K12953									555088.DealDRAFT_2285	3.6.3.8	555088.DealDRAFT_2285	Syntrophomonadaceae	555088.DealDRAFT_2285	ctpF	555088.DealDRAFT_2285	GO:0003674, GO:0003824, GO:0005215, GO:0005388, GO:0005575, GO:0005618, GO:0005622, GO:0005623, GO:0005886, GO:0005887, GO:0006810, GO:0006811, GO:0006812, GO:0006816, GO:0008150, GO:0008324, GO:0015075, GO:0015085, GO:0015318, GO:0015399, GO:0015405, GO:0015662, GO:0016020, GO:0016021, GO:0016462, GO:0016787, GO:0016817, GO:0016818, GO:0016887, GO:0017111, GO:0019829, GO:0022804, GO:0022853, GO:0022857, GO:0022890, GO:0030001, GO:0030312, GO:0031224, GO:0031226, GO:0034220, GO:0042623, GO:0042625, GO:0042626, GO:0043226, GO:0043227, GO:0043229, GO:0043231, GO:0043492, GO:0044424, GO:0044425, GO:0044459, GO:0044464, GO:0046873, GO:0051179, GO:0051234, GO:0055085, GO:0070588, GO:0070838, GO:0071944, GO:0072511, GO:0090662, GO:0098655, GO:0098660, GO:0098662, GO:0099131, GO:0099132	555088.DealDRAFT_2285	ctpF :: TIGRFAM ATPase, P-type (transporting), HAD superfamily, subfamily IC			555088.DealDRAFT_2285	3.A.3, 3.A.3.2			PF00122.20	E1-E2 ATPase			P	Inorganic ion transport and metabolism	COG0474	Magnesium-transporting ATPase (P-type) (MgtA) (PDB:1IWO)	----------------------MKKSVSSNETTWYQLSVEQVFETQQSGPSGLTTDEAKARLGRYGYNELKFKKRSALIRFLMQFNSPLIYILLASAAVTSALYIWEGADMLIDTVVILAVVLANTIIGFIQEGKAEASVEALGKMITPECTVVRNNKKNVIPARELVPGDVVILEGGDKVPADMRLFHARNLSADEAAITGESVPVTKHTDPI-MEYATIADQKCMTFSGTFITKGTGSGIVVGTGEQAEIGRIAKLIQETEKIVTPLTRRLADFTRFLVIAILVITGLNFILAVWFGYDVVYAFLASVSLAVAAIPEGLPAVVTMALAFGVTAMAQKNAIIKRLPAAETLGCTTVICSDKTGTLTKNQMTVSRIYSGERDYMVSGVGYEPKGEF-------TPSRMSEELIETLRASYLCNNASIVE-EDGYSIIGDPTEGALLVCAM------KAGIK-----------DKLLRLDEIPFESEKQYMATLHEEDEKQIIFVKGSPERVLEMCQTRMVDGSIEPID---KEQILEKADEMAEEALRLLAMAYKI--TNKRSIDQSDLKDMVFLGIQGMIDPPREEAIDGVKKCRSAGIRVVMMTGDYALTAKAISCKLGI--NADRVITGDELSQMSDDELYDVVEKVSVFARVAPEHKFRVTKALQKHKHVVAVTGDGVNDAPALKAADIGIAMGITGTEVSKEASDMILADDNFATIVAAVEEGRYVYNNIKKVILYTLPTNGGQALLVLGAILLAPFLVLFHERLPLEPVQILWINLFDAVALALPLIKEPMEKDLLKKSPRNPDERITDSPFFKKVGLISLVMAISGFVIYYYYGMPAVDGTLNLDTDEINDLLRQAQTAAFTTVILVHLCYVITARSITESAFTFSPFSNRWMLAGIAITIAMQLGIIYHP--IGNAILGTAPLPLDWWGLMILVALPGFFVIEIEKWLTKRFGRGQ-----
47952	GC_00001465	ANME_2a_sp__Agg_24021b2	595	0			555088.DealDRAFT_2285	ko00000, ko01000	555088.DealDRAFT_2285	ko:K01537, ko:K12953									555088.DealDRAFT_2285	3.6.3.8	555088.DealDRAFT_2285	Syntrophomonadaceae	555088.DealDRAFT_2285	ctpF	555088.DealDRAFT_2285	GO:0003674, GO:0003824, GO:0005215, GO:0005388, GO:0005575, GO:0005618, GO:0005622, GO:0005623, GO:0005886, GO:0005887, GO:0006810, GO:0006811, GO:0006812, GO:0006816, GO:0008150, GO:0008324, GO:0015075, GO:0015085, GO:0015318, GO:0015399, GO:0015405, GO:0015662, GO:0016020, GO:0016021, GO:0016462, GO:0016787, GO:0016817, GO:0016818, GO:0016887, GO:0017111, GO:0019829, GO:0022804, GO:0022853, GO:0022857, GO:0022890, GO:0030001, GO:0030312, GO:0031224, GO:0031226, GO:0034220, GO:0042623, GO:0042625, GO:0042626, GO:0043226, GO:0043227, GO:0043229, GO:0043231, GO:0043492, GO:0044424, GO:0044425, GO:0044459, GO:0044464, GO:0046873, GO:0051179, GO:0051234, GO:0055085, GO:0070588, GO:0070838, GO:0071944, GO:0072511, GO:0090662, GO:0098655, GO:0098660, GO:0098662, GO:0099131, GO:0099132	555088.DealDRAFT_2285	ctpF :: TIGRFAM ATPase, P-type (transporting), HAD superfamily, subfamily IC			555088.DealDRAFT_2285	3.A.3, 3.A.3.2			PF00122.20	E1-E2 ATPase			P	Inorganic ion transport and metabolism	COG0474	Magnesium-transporting ATPase (P-type) (MgtA) (PDB:1IWO)	----------------------MKKTVSSNETTWYQLSVEQVFETQQSEPSGLTTDEAKARLARYGYNELKFKKRSALVRFLMQFNSPLIYILLASATVTSALYMWKGADMLIDTVVILAVVLANTIIGFIQEGKAEASVEALGKMIAPECTVIRNNNKKVIPARELVPGDIVILEGGDKVPADIRLFYARNLSADEAAITGESVPVTKHTDPV-MDYATIADQKCMVFSGTFITKGTGSGIVVGTGEQAEIGRIAKLIQETEKIVTPLTRRLADFTRFLVIAILLITGLNFILAVWFGYDLMYAFLASVSLAVAAIPEGLPAVVTMALAVGVTAMAQKNAIIKKLPAAETLGCTSVICSDKTGTLTKNQMTVSRIYSGERNYTVSGVGYEPKGEF-------TPSHMSREFIGTLRASYLCNNASIVE-EHGYSIIGDPTEGALLVSAM------KAGIE-----------GKWLRLDEIPFESEKQYMATLHEMGEKQIIFVKGSPERALDMCQTRMVDGSIEPIN---KGNILEKADEMAEEALRLLAMAYKI--TDKRSLDQSDLKDMVFLGIQGMIDPPRDEAIEGVRKCRSAGIRVVMMTGDYAITAKAISCKLGI--NADRVITGDDLSKMSDDELYDIVEDVSVYARVAPEHKFRVTKALQKHKHVVAVTGDGVNDAPALKAADIGIAMGITGTEVSKEASDMILADDNFATIVAAVEEGRYVYNNIKKVILYLLPTNGGQALLVLGAILLSPFLILFHDRLPLEPVQILWINLLAAVALALPIIKEPMEKDLLKKPPRDMDERITDPPFFKKVGLISIVVAISGFAMYYYHGMPAIDGTLNTDI-EIDHLLTQAQTAAFTTVILVHICYVITARSITESAFTFSPFSNRWMLAGIVITILAQLAIVYAPPYIGFNPLKTAPLPLDWWGLMILVALPGFFVIEIEKWLTKRFGKGQ-----
47953	GC_00001465	ANME_2a_sp__Agg_24028b2	116	0			555088.DealDRAFT_2285	ko00000, ko01000	555088.DealDRAFT_2285	ko:K01537, ko:K12953									555088.DealDRAFT_2285	3.6.3.8	555088.DealDRAFT_2285	Syntrophomonadaceae	555088.DealDRAFT_2285	ctpF	555088.DealDRAFT_2285	GO:0003674, GO:0003824, GO:0005215, GO:0005388, GO:0005575, GO:0005618, GO:0005622, GO:0005623, GO:0005886, GO:0005887, GO:0006810, GO:0006811, GO:0006812, GO:0006816, GO:0008150, GO:0008324, GO:0015075, GO:0015085, GO:0015318, GO:0015399, GO:0015405, GO:0015662, GO:0016020, GO:0016021, GO:0016462, GO:0016787, GO:0016817, GO:0016818, GO:0016887, GO:0017111, GO:0019829, GO:0022804, GO:0022853, GO:0022857, GO:0022890, GO:0030001, GO:0030312, GO:0031224, GO:0031226, GO:0034220, GO:0042623, GO:0042625, GO:0042626, GO:0043226, GO:0043227, GO:0043229, GO:0043231, GO:0043492, GO:0044424, GO:0044425, GO:0044459, GO:0044464, GO:0046873, GO:0051179, GO:0051234, GO:0055085, GO:0070588, GO:0070838, GO:0071944, GO:0072511, GO:0090662, GO:0098655, GO:0098660, GO:0098662, GO:0099131, GO:0099132	555088.DealDRAFT_2285	ctpF :: TIGRFAM ATPase, P-type (transporting), HAD superfamily, subfamily IC			555088.DealDRAFT_2285	3.A.3, 3.A.3.2			PF00122.20	E1-E2 ATPase			P	Inorganic ion transport and metabolism	COG0474	Magnesium-transporting ATPase (P-type) (MgtA) (PDB:1IWO)	----------------------MKKSVSSNETTWYQLSVEQVFETQQSEPSGLTTDEAKARLARYGYNELKFKKRSALVRFLMQFNSPLIYILLASATVTSALYMWKGADMLIDTVVILAVVLANTIIGFIQEGKAEASVEALGKMIAPECTVIRNNNKKVIPARELVPGDIVILEGGDKVPADIRLFYARNLSADEAAITGESVPVTKHTDPV-MDYATIADQKCMVFSGTFITKGTGSGIVVGTGEQAEIGRIAKLIQETEKIVTPLTRRLADFTRFLVIAILLITGLNFILAVWFGYDLMYAFLASVSLAVAAIPEGLPAVVTMALAVGVTAMAQKNAIIKKLPAAETLGCTSVICSDKTGTLTKNQMTVSRIYSGERNYTVSGVGYEPKGEF-------TPSHMSREFIGTLRASYLCNNASIVE-EDGYSIIGDPTEGALLVCAM------KTGIE-----------GKWLRLDEIPFESEKQYMATLHEMGEKQIIFVKGSPERVLDMCQTRMVDGSIEPIN---KGNILEKADEMAEEALRLLAMAYKI--TDKRSLDQSNLKDMVFLGIQGMIDPPREEAIEGVRKCRSAGIRVVMMTGDYAITAKAISCKLGI--NADRVITGDDLSKMSDDELYDIVEDVSVYARVAPEHKFRVTKALQKHKHVVAVTGDGVNDAPALKAADIGIAMGITGTEVSKEASDMILADDNFATIVAAVEEGRYVYNNIKKVILYLLPTNGGQALLVLGAILLSPFLILFHDRLPLEPVQILWINLLAAVALALPIIKEPMEKDLLKKPPRDLDERITDPPFFKKVGLISIVVAISGFAMYYYHGMPAIDGTLNTDI-KIDHLLTQAQTAAFTTVILVHICYVITARSITESAFTFSPFSNRWMLAGIVITILAQLAIVYAPPYIGFNPLKTAPLPLDWWGLMILVALPGFFVIEIEKWLTKRFGKGQ-----
47954	GC_00001465	ANME_2a_sp__Agg_24170b2	2180	0			555088.DealDRAFT_2285	ko00000, ko01000	555088.DealDRAFT_2285	ko:K01537, ko:K12953									555088.DealDRAFT_2285	3.6.3.8	555088.DealDRAFT_2285	Syntrophomonadaceae	555088.DealDRAFT_2285	ctpF	555088.DealDRAFT_2285	GO:0003674, GO:0003824, GO:0005215, GO:0005388, GO:0005575, GO:0005618, GO:0005622, GO:0005623, GO:0005886, GO:0005887, GO:0006810, GO:0006811, GO:0006812, GO:0006816, GO:0008150, GO:0008324, GO:0015075, GO:0015085, GO:0015318, GO:0015399, GO:0015405, GO:0015662, GO:0016020, GO:0016021, GO:0016462, GO:0016787, GO:0016817, GO:0016818, GO:0016887, GO:0017111, GO:0019829, GO:0022804, GO:0022853, GO:0022857, GO:0022890, GO:0030001, GO:0030312, GO:0031224, GO:0031226, GO:0034220, GO:0042623, GO:0042625, GO:0042626, GO:0043226, GO:0043227, GO:0043229, GO:0043231, GO:0043492, GO:0044424, GO:0044425, GO:0044459, GO:0044464, GO:0046873, GO:0051179, GO:0051234, GO:0055085, GO:0070588, GO:0070838, GO:0071944, GO:0072511, GO:0090662, GO:0098655, GO:0098660, GO:0098662, GO:0099131, GO:0099132	555088.DealDRAFT_2285	ctpF :: TIGRFAM ATPase, P-type (transporting), HAD superfamily, subfamily IC			555088.DealDRAFT_2285	3.A.3, 3.A.3.2			PF00122.20	E1-E2 ATPase			P	Inorganic ion transport and metabolism	COG0474	Magnesium-transporting ATPase (P-type) (MgtA) (PDB:1IWO)	----------------------MKKSVSSNETTWYQLSVEQVFETQQSEPSGLTTDEAKARLARYGYNELKFKKRSALVRFLMQFNSPLIYILLASATVTSALYMWKGADMLIDTVVILAVVLANTIIGFIQEGKAEASVEALGKMIAPECTVIRNNNKKVIPARELVPGDIVILEGGDKVPADIRLFYARNLSADEAAITGESVPVTKHTDPV-MDYATIADQKCMVFSGTFITKGTGSGIVVGTGEQAEIGRIAKLIQETEKIVTPLTRRLADFTRFLVIAILLITGLNFILAVWFGYDLMYAFLASVSLAVAAIPEGLPAVVTMALAVGVTAMAQKNAIIKKLPAAETLGCTSVICSDKTGTLTKNQMTVSRIYSGERNYTVSGVGYEPKGEF-------TPSHMSREFIGTLRASYLCNNASIVE-EHGYSIIGDPTEGALLVSAM------KAGIE-----------GKWLRLDEIPFESEKQYMATLHEMGEKQIIFVKGSPERVLDMCQTRMVDGSIEPIN---KGNILEKADEMAEEALRLLAMAYKI--TDKRSLDQSDLKDMVFLGIQGMIDPPRDEAIEGVRKCRSAGIRVVMMTGDYAITAKAISCKLGI--NADRVITGDDLSKMSDDELYDIVEDVSVYARVAPEHKFRVTKALQKHKHVVAVTGDGVNDAPALKAADIGIAMGITGTEVSKEASDMILADDNFATIVTAVEEGRYVYNNIKKVILYLLPTNGGQALLVLGAILLSPFLILFHDRLPLEPVQILWINLLAAVALALPIIKEPMEKDLLKKPPRDLDERITDPPFFKKVGLISIVVAISGFAMYYYHGMPAIDGTLNTDI-EIDHLLTQAQTAAFTTVILVHICYVITARSITESAFTFSPFSNRWMLAGIVITILAQLAIVYAPPYIGFNPLKTAPLPLDWWGLMILVALPGFFVIEIEKWLTKRFGKGQ-----
47955	GC_00001465	ANME_2a_sp__Agg_24214b1	2586	0			555088.DealDRAFT_2285	ko00000, ko01000	555088.DealDRAFT_2285	ko:K01537, ko:K12953									555088.DealDRAFT_2285	3.6.3.8	555088.DealDRAFT_2285	Syntrophomonadaceae	555088.DealDRAFT_2285	ctpF	555088.DealDRAFT_2285	GO:0003674, GO:0003824, GO:0005215, GO:0005388, GO:0005575, GO:0005618, GO:0005622, GO:0005623, GO:0005886, GO:0005887, GO:0006810, GO:0006811, GO:0006812, GO:0006816, GO:0008150, GO:0008324, GO:0015075, GO:0015085, GO:0015318, GO:0015399, GO:0015405, GO:0015662, GO:0016020, GO:0016021, GO:0016462, GO:0016787, GO:0016817, GO:0016818, GO:0016887, GO:0017111, GO:0019829, GO:0022804, GO:0022853, GO:0022857, GO:0022890, GO:0030001, GO:0030312, GO:0031224, GO:0031226, GO:0034220, GO:0042623, GO:0042625, GO:0042626, GO:0043226, GO:0043227, GO:0043229, GO:0043231, GO:0043492, GO:0044424, GO:0044425, GO:0044459, GO:0044464, GO:0046873, GO:0051179, GO:0051234, GO:0055085, GO:0070588, GO:0070838, GO:0071944, GO:0072511, GO:0090662, GO:0098655, GO:0098660, GO:0098662, GO:0099131, GO:0099132	555088.DealDRAFT_2285	ctpF :: TIGRFAM ATPase, P-type (transporting), HAD superfamily, subfamily IC			555088.DealDRAFT_2285	3.A.3, 3.A.3.2			PF00122.20	E1-E2 ATPase			P	Inorganic ion transport and metabolism	COG0474	Magnesium-transporting ATPase (P-type) (MgtA) (PDB:1IWO)	-------------------MRSMKKSESSSETTWYQLSVEQVLEIQQSGHSGLTPDEAKARLVRYGYNELEFKKRSALIRFLTQFNSPLIFILLASATITSALYIWKGADMLIDTMVILAVVLANTIIGFIQEGKAESSVEALGKMMTPECTVVRDNKKKVIPARELVPGDVVILEGGNKVPADIRLFLAKNLSADEAAITGESVPVAKHTDPV-MEYATIADQKCMVFSGTFITKGTGSGIVIGTGEKTEIGRIAKLIQETKKIVTPLTRRLADFTRFLVIAILSITVLNFILAVWFGYDLVYAFLASVSLAVAAIPEGLPAVVTMALAIGVTAMSRRNAIIKKLPAAETLGCTTVICSDKTGTLTKNQMTVSRIYSGKRDYMVSGVGYEPKGEF-------TPSHKSKEFIGTLRASYLCNNASIVE-EDGYSIIGDPTEGALLVSAM------KAGIE-----------GKWLRLDEIPFESEKQYMATLHEVGEKQVIFMKGSPERVLDMCQARMVDGNIEPIN---KGEILEKADEMAEEALRLLAMAYKI--TDKRSLDQSDLKNMVFLGIQGMIDPPREEAIEGVKKCRSAGIRVVMVTGDYAITAKAIYCKLGN--NVDRVITGDDLSKMSDDELYDIVEDVSVYARVAPEHKFRVVKALQKHKHVVAVTGDGVNDAPALKAADVGIAMGITGTEVSKEASDMILADDNFATIVAAVEEGRNVYNNIKKVILYLLPTNGGQALLVLGAILLSPFLLLFHDRLPLKPVQILWINLFAAVALALPLIKEPMEKDLLKKTPRNPDERITDPPFFKKVGLVSIVVAISGFAIYYYYGMPAIDGTLNTDI-EISRLLTRAQTAAFTTVILVHICYVITARSITESAFTFSPFSNRWMLAGIAITIAVQLAMIYHP--IGNAILGTAPLPLDWWGPMILVALPGFFVIEIEKWLTKRFGRGK-----
47956	GC_00001465	ANME_2b_sp__CONS3730E01UFb2	509	0			555088.DealDRAFT_2285	ko00000, ko01000	555088.DealDRAFT_2285	ko:K01537, ko:K12953									555088.DealDRAFT_2285	3.6.3.8	555088.DealDRAFT_2285	Syntrophomonadaceae	555088.DealDRAFT_2285	ctpF	555088.DealDRAFT_2285	GO:0003674, GO:0003824, GO:0005215, GO:0005388, GO:0005575, GO:0005618, GO:0005622, GO:0005623, GO:0005886, GO:0005887, GO:0006810, GO:0006811, GO:0006812, GO:0006816, GO:0008150, GO:0008324, GO:0015075, GO:0015085, GO:0015318, GO:0015399, GO:0015405, GO:0015662, GO:0016020, GO:0016021, GO:0016462, GO:0016787, GO:0016817, GO:0016818, GO:0016887, GO:0017111, GO:0019829, GO:0022804, GO:0022853, GO:0022857, GO:0022890, GO:0030001, GO:0030312, GO:0031224, GO:0031226, GO:0034220, GO:0042623, GO:0042625, GO:0042626, GO:0043226, GO:0043227, GO:0043229, GO:0043231, GO:0043492, GO:0044424, GO:0044425, GO:0044459, GO:0044464, GO:0046873, GO:0051179, GO:0051234, GO:0055085, GO:0070588, GO:0070838, GO:0071944, GO:0072511, GO:0090662, GO:0098655, GO:0098660, GO:0098662, GO:0099131, GO:0099132	555088.DealDRAFT_2285	ctpF :: TIGRFAM ATPase, P-type (transporting), HAD superfamily, subfamily IC			555088.DealDRAFT_2285	3.A.3, 3.A.3.2			PF00122.20	E1-E2 ATPase	K01537	P-type Ca2+ transporter type 2C [EC:7.2.2.10]	P	Inorganic ion transport and metabolism	COG0474	Magnesium-transporting ATPase (P-type) (MgtA) (PDB:1IWO)	--------------MKNKEIISEWLPPPSNEIPWYQLPVEQVFETLHSDQSGLTLKEATSRQEQYGYNELTYKKRSAFMRFLTQFNSPLIIILLICAVITGALSMWKDANMWMDTVVILAVVLANTFIGFIQEGKAEDSVEALENMITPECKVMRENKITVIQARDLVVGDIVLLEGGDRVPADIRLFCSKNFGADESAITGESVPVEKHTDPI-KGDQIIADQKCMLFSGTFIARGMGSGIVVATGEQTQIGQIAELITKTEKIITPLTVKLNDFTRILVIVILFITALNFILALWFGYDLSVAFSGSVSLAVAAIPEGLPAVVTMALAIGVTAMARRNAIVKRLPAAETLGCTTVIGSDKTGTLTKNQMTVSRIYSGGRDYRVRDVGYETEGEY-------PPSLMSEELTGTLKAGYVCNNASFTK-EDSNTVIGDPTEAALLISAK------KAGMT-----------ESLQQLDEIPFESEQQFMATLNEENGENVIYAKGSPERIYKMCKNQMIKGNTESLR---KDEIRENVNEMAKEALRLLAMAYKVVPSDKKTLGPEDLSDMTFLGIQGMIDPPRDEVIEAIKKCQNAGIRVVMITGDYVKTAKAIASQLGI--NSPKALIGREISNMSDDELYNVVEDVSVYARVSPEHKFRITRALQKHGHVVAVTGDGVNDAPALKAADIGIAMGISGTEVSKEAADMILTDDNFSTIVSAVEEGRYVYDNIKKVIMFLLPTNGGQALLILGAILLAPFIGLFREQLPLEPVQILWINLIAAVALALPIIKEPMEKDLLNKSPRDSDERITDPPFFKKVGLVSLIVAVSGFAIYYYYGSPAPGLALSES--EVDYLLRQAQTAAFTTVIMVHICYLITARSITESAFTFSPISNKWVLLGIGVTIATQLIIVYVLPHTGFNLLKTAPIPLDWWWMMILFAIGGFVVIEIEKWVTKRFIAK------
47957	GC_00001465	ANME_2b_sp__CONS3730E01UFb2	510	0			555088.DealDRAFT_2285	ko00000, ko01000	555088.DealDRAFT_2285	ko:K01537, ko:K12953									555088.DealDRAFT_2285	3.6.3.8	555088.DealDRAFT_2285	Syntrophomonadaceae	555088.DealDRAFT_2285	ctpF	555088.DealDRAFT_2285	GO:0003674, GO:0003824, GO:0005215, GO:0005388, GO:0005575, GO:0005618, GO:0005622, GO:0005623, GO:0005886, GO:0005887, GO:0006810, GO:0006811, GO:0006812, GO:0006816, GO:0008150, GO:0008324, GO:0015075, GO:0015085, GO:0015318, GO:0015399, GO:0015405, GO:0015662, GO:0016020, GO:0016021, GO:0016462, GO:0016787, GO:0016817, GO:0016818, GO:0016887, GO:0017111, GO:0019829, GO:0022804, GO:0022853, GO:0022857, GO:0022890, GO:0030001, GO:0030312, GO:0031224, GO:0031226, GO:0034220, GO:0042623, GO:0042625, GO:0042626, GO:0043226, GO:0043227, GO:0043229, GO:0043231, GO:0043492, GO:0044424, GO:0044425, GO:0044459, GO:0044464, GO:0046873, GO:0051179, GO:0051234, GO:0055085, GO:0070588, GO:0070838, GO:0071944, GO:0072511, GO:0090662, GO:0098655, GO:0098660, GO:0098662, GO:0099131, GO:0099132	555088.DealDRAFT_2285	ctpF :: TIGRFAM ATPase, P-type (transporting), HAD superfamily, subfamily IC			555088.DealDRAFT_2285	3.A.3, 3.A.3.2			PF00122.20	E1-E2 ATPase			P	Inorganic ion transport and metabolism	COG0474	Magnesium-transporting ATPase (P-type) (MgtA) (PDB:1IWO)	----------------------MTEPPSSNEISWYQLPVEEVFETLHSDQSGLTSKEATSRQEQYGYNELTYKKRSTFMRFLAQFNNLLIIILLICAMITGALSMWKGAHMWTDTVVILGVVLANTFIGFIQEGKAEDSVEALEDMMTLECKVMRENKTTVIQARELVVGDIVLLEGGDMVPADIRLFYSKNFGADESAITGESLPVEKQTDPI-EGDQIIADQKCMIFSGTFIVRGMGSGIVVATGEQTQIGQIAELITKTEKIITPLTMKLNDFTRTVVIVILFLTALNFIITLFFGYDVFHAFSSSVSLAVAAIPEGLPAVVTMALAIGVTAMARRNAIVKRLPAAETLGCTTVIGSDKTGTLTKNQMTVSRIYSGGKDYRVNDVVYENEGEN-------PPSSMSKELSGTLKAGYVCNNASFTK-EDSDTVIGDPTEAALLISAK------KAGMS-----------ESLQQLDEIPFESKQQFMATLNEGNGENIIYVKGSPEQIYKMCKNQMINGNTEPLR-----------------------------------------KDEIHFSISIIINPP-----------------------------------------------------------------------------------------------------------------------------------------------------NANNIINHHQSSGIGAVFSRLNLVLGRTYTIIS-----------------------------------------------------------------------------------------------------------------------------------------------------------------------------------------------------------
47958	GC_00001465	ANME_2b_sp__CONS3730E01UFb2	511	0			314285.KT71_08450	ko00000, ko01000	314285.KT71_08450	ko:K01537, ko:K12953									314285.KT71_08450	3.6.3.8	314285.KT71_08450	unclassified Gammaproteobacteria	314285.KT71_08450	ctpF	314285.KT71_08450	GO:0003674, GO:0003824, GO:0005215, GO:0005388, GO:0005575, GO:0005618, GO:0005622, GO:0005623, GO:0005886, GO:0005887, GO:0006810, GO:0006811, GO:0006812, GO:0006816, GO:0008150, GO:0008324, GO:0015075, GO:0015085, GO:0015318, GO:0015399, GO:0015405, GO:0015662, GO:0016020, GO:0016021, GO:0016462, GO:0016787, GO:0016817, GO:0016818, GO:0016887, GO:0017111, GO:0019829, GO:0022804, GO:0022853, GO:0022857, GO:0022890, GO:0030001, GO:0030312, GO:0031224, GO:0031226, GO:0034220, GO:0042623, GO:0042625, GO:0042626, GO:0043226, GO:0043227, GO:0043229, GO:0043231, GO:0043492, GO:0044424, GO:0044425, GO:0044459, GO:0044464, GO:0046873, GO:0051179, GO:0051234, GO:0055085, GO:0070588, GO:0070838, GO:0071944, GO:0072511, GO:0090662, GO:0098655, GO:0098660, GO:0098662, GO:0099131, GO:0099132	314285.KT71_08450	ctpF :: Cation transporter/ATPase, N-terminus			314285.KT71_08450	3.A.3, 3.A.3.2			PF00689.21	Cation transporting ATPase, C-terminus			P	Inorganic ion transport and metabolism	COG0474	Magnesium-transporting ATPase (P-type) (MgtA) (PDB:1IWO)	-------------------------------------------------------------------------------------------------------------------------------------------------------------------------------------------------------------------------------------------------------------------------------------------------------------------------------------------------------------------------------------------------------------------------------------------------------------------------------------------------------------------------------------------------------------------------------------------------------------------MNAGIRVVMITGDYVKTAKAIASKLGI--NSSKAMTGREISNMSDDELYNVVEDVSVYARVSPEHKFRITKALQKHGHVVAVTGDGVNDAPALKAADIGIAMGITGTEVSKEAADMILTDDNFSTIVSAIEEGRYVYGNIKKVILFLLPTNGGQALLIFGAILLAPFIGLFQEKFPLDPVQILWVNLIAAVALALPLIKEPMEKGLLNQSPRDSDEQITEPPFFKKVGLVSLLVVISGFAIFYFYGSPALSGSEVNE-----DLLRQAQTAAFTTVIMIHIFYLITARSITESAFTFSPISNKWIWLGICVTIVSQLIIVYVLPNTRFNLLKTAPIPLDWWWLIMLFAFGGFIIIEMEKWISKRFTAK------
47959	GC_00001465	ANME_2b_sp__HR1_GCF_002926195_1	2109	0			555088.DealDRAFT_2285	ko00000, ko01000	555088.DealDRAFT_2285	ko:K01537, ko:K12953									555088.DealDRAFT_2285	3.6.3.8	555088.DealDRAFT_2285	Syntrophomonadaceae	555088.DealDRAFT_2285	ctpF	555088.DealDRAFT_2285	GO:0003674, GO:0003824, GO:0005215, GO:0005388, GO:0005575, GO:0005618, GO:0005622, GO:0005623, GO:0005886, GO:0005887, GO:0006810, GO:0006811, GO:0006812, GO:0006816, GO:0008150, GO:0008324, GO:0015075, GO:0015085, GO:0015318, GO:0015399, GO:0015405, GO:0015662, GO:0016020, GO:0016021, GO:0016462, GO:0016787, GO:0016817, GO:0016818, GO:0016887, GO:0017111, GO:0019829, GO:0022804, GO:0022853, GO:0022857, GO:0022890, GO:0030001, GO:0030312, GO:0031224, GO:0031226, GO:0034220, GO:0042623, GO:0042625, GO:0042626, GO:0043226, GO:0043227, GO:0043229, GO:0043231, GO:0043492, GO:0044424, GO:0044425, GO:0044459, GO:0044464, GO:0046873, GO:0051179, GO:0051234, GO:0055085, GO:0070588, GO:0070838, GO:0071944, GO:0072511, GO:0090662, GO:0098655, GO:0098660, GO:0098662, GO:0099131, GO:0099132	555088.DealDRAFT_2285	ctpF :: TIGRFAM ATPase, P-type (transporting), HAD superfamily, subfamily IC			555088.DealDRAFT_2285	3.A.3, 3.A.3.2							P	Inorganic ion transport and metabolism	COG0474	Magnesium-transporting ATPase (P-type) (MgtA) (PDB:1IWO)	------------------------------------------------------------------------------------------------------------------------------------------------------------------------------------------------------------------------------------------------------------------------------------------------------------------------------------------------------------------------------------------------------------------------------------------------------------------------------------------------------------------------------------------------------------------------------------------------------------------------------------------------------------------------------------------------------------------------MGISGTEVSKEAADMILTDDNFSTIVSAVEEGRYVYDNIKKVIMFLLPTNGGQALLILGAILLAPFIGLFREQLPLEPVQILWINLIAAVA--------------------------------------------------------------------------------------------------------------------------------------------------------------------------------------
47960	GC_00001465	ANME_2b_sp__HR1_GCF_002926195_1	1955	0			555088.DealDRAFT_2285	ko00000, ko01000	555088.DealDRAFT_2285	ko:K01537, ko:K12953									555088.DealDRAFT_2285	3.6.3.8	555088.DealDRAFT_2285	Syntrophomonadaceae	555088.DealDRAFT_2285	ctpF	555088.DealDRAFT_2285	GO:0003674, GO:0003824, GO:0005215, GO:0005388, GO:0005575, GO:0005618, GO:0005622, GO:0005623, GO:0005886, GO:0005887, GO:0006810, GO:0006811, GO:0006812, GO:0006816, GO:0008150, GO:0008324, GO:0015075, GO:0015085, GO:0015318, GO:0015399, GO:0015405, GO:0015662, GO:0016020, GO:0016021, GO:0016462, GO:0016787, GO:0016817, GO:0016818, GO:0016887, GO:0017111, GO:0019829, GO:0022804, GO:0022853, GO:0022857, GO:0022890, GO:0030001, GO:0030312, GO:0031224, GO:0031226, GO:0034220, GO:0042623, GO:0042625, GO:0042626, GO:0043226, GO:0043227, GO:0043229, GO:0043231, GO:0043492, GO:0044424, GO:0044425, GO:0044459, GO:0044464, GO:0046873, GO:0051179, GO:0051234, GO:0055085, GO:0070588, GO:0070838, GO:0071944, GO:0072511, GO:0090662, GO:0098655, GO:0098660, GO:0098662, GO:0099131, GO:0099132	555088.DealDRAFT_2285	ctpF :: TIGRFAM ATPase, P-type (transporting), HAD superfamily, subfamily IC			555088.DealDRAFT_2285	3.A.3, 3.A.3.2			PF00702.26	haloacid dehalogenase-like hydrolase			P	Inorganic ion transport and metabolism	COG0474	Magnesium-transporting ATPase (P-type) (MgtA) (PDB:1IWO)	-----------------------------------------------------------------------------------------------------------------------------------------------------------------------------------------------------------------------------------------------------------------LITKTEKIITPLTVKLNDFTRILVIVILFITALNFILALWFGYDLSVAFSGSVSLAVAAIPEGLPAVVTMALAIGVTAMARRNAIVKRLPAAETLGCTTVIGSDKTGTLTKNQMTVSRIYSGGRDYRVSDVGYETEGEY-------PPSLMSEELTGTLKAGYVCNNASFTK-EDSNTVIGDPTEAALLISAK------KAGMS-----------ESLQQLDEIPFESKQQFMATLNEGNGENVIYAKGSPERIYKMCKNQMIKGNTESLR---KDEIRENVNEMAKEALRLLAMAYKVVPSDKKTLDPEDLSDMTFLGIQGMIDPPRDEVIEAIKKCQNAGIRVVMITGDYVKTAKAIASQLGI--NSPKALIGREISNMSDDELYNVVEDVSVYARVSPEHKFRITKALQKHGHVVAVTGDGVNDAPALKAADIGIAMGITGTEVSKEAADMILTDDNFSTIVSAIEEGRYVYGNIKKVILFLLPTNGGQALLIFGAILLAPFIGLFQ----------------------------------------------------------------------------------------------------------------------------------------------------------------------------------------------------------
47961	GC_00001465	ANME_2b_sp__HR1_GCF_002926195_1	37	0			572477.Alvin_2438	ko00000, ko01000	572477.Alvin_2438	ko:K01537, ko:K12953									572477.Alvin_2438	3.6.3.8	572477.Alvin_2438	Chromatiales	572477.Alvin_2438	ctpF	572477.Alvin_2438	GO:0003674, GO:0003824, GO:0005215, GO:0005388, GO:0005575, GO:0005618, GO:0005622, GO:0005623, GO:0005886, GO:0005887, GO:0006810, GO:0006811, GO:0006812, GO:0006816, GO:0008150, GO:0008324, GO:0015075, GO:0015085, GO:0015318, GO:0015399, GO:0015405, GO:0015662, GO:0016020, GO:0016021, GO:0016462, GO:0016787, GO:0016817, GO:0016818, GO:0016887, GO:0017111, GO:0019829, GO:0022804, GO:0022853, GO:0022857, GO:0022890, GO:0030001, GO:0030312, GO:0031224, GO:0031226, GO:0034220, GO:0042623, GO:0042625, GO:0042626, GO:0043226, GO:0043227, GO:0043229, GO:0043231, GO:0043492, GO:0044424, GO:0044425, GO:0044459, GO:0044464, GO:0046873, GO:0051179, GO:0051234, GO:0055085, GO:0070588, GO:0070838, GO:0071944, GO:0072511, GO:0090662, GO:0098655, GO:0098660, GO:0098662, GO:0099131, GO:0099132	572477.Alvin_2438	ctpF :: ATPase, P-type (transporting), HAD superfamily, subfamily IC			572477.Alvin_2438	3.A.3, 3.A.3.2			PF00122.20	E1-E2 ATPase			P	Inorganic ion transport and metabolism	COG0474	Magnesium-transporting ATPase (P-type) (MgtA) (PDB:1IWO)	------------------------------------------------------------------YNELTYKKRSTFMRFLAQFNNLLIIILLICAMITGALSMWKGAHMWTDTVVILGVVLANTFIGFIQEGKAEDSVEALEDMMTLECKVMRENKTTVIQARELVVGDIVLLEGGDMVPADIRLFYSKNFGADESAITGESLPVEKQTDPI-KGDQIIADQKCMIFSGTFIVRGMGSGIVVATGEQTQIGQIAELITKTEKIITPLTMKLNDFTRTVVIVILFLTALNFIITLFFGYDVFHAFSSSVSLAVAAIPEGLPAVVTMALAIGVTAMARRNAIVKRLPAAETLGCTTVIGSDKTGTLTKNQMTVSRIYSGGKDYRVNDVVYENEGEN-------PPSSMSEELSGTLKAGYVCNNASFTK-EDSDTVIGDPTEAALLISAK------KAGMS-----------ESLQQLDEI--------------------------------------------------------------------------------------------------------------------------------------------------------------------------------------------------------------------------------------------------------------------------------------------------------------------------------------------------------------------------------------------------------------------------------------------------------------------------------------------------------
47962	GC_00001465	ANME_2b_sp__HR1_GCF_002926195_1	2107	0			631362.Thi970DRAFT_02928	ko00000, ko01000	631362.Thi970DRAFT_02928	ko:K01537, ko:K12953									631362.Thi970DRAFT_02928	3.6.3.8	631362.Thi970DRAFT_02928	Chromatiales	631362.Thi970DRAFT_02928	ctpF	631362.Thi970DRAFT_02928	GO:0003674, GO:0003824, GO:0005215, GO:0005388, GO:0005575, GO:0005618, GO:0005622, GO:0005623, GO:0005886, GO:0005887, GO:0006810, GO:0006811, GO:0006812, GO:0006816, GO:0008150, GO:0008324, GO:0015075, GO:0015085, GO:0015318, GO:0015399, GO:0015405, GO:0015662, GO:0016020, GO:0016021, GO:0016462, GO:0016787, GO:0016817, GO:0016818, GO:0016887, GO:0017111, GO:0019829, GO:0022804, GO:0022853, GO:0022857, GO:0022890, GO:0030001, GO:0030312, GO:0031224, GO:0031226, GO:0034220, GO:0042623, GO:0042625, GO:0042626, GO:0043226, GO:0043227, GO:0043229, GO:0043231, GO:0043492, GO:0044424, GO:0044425, GO:0044459, GO:0044464, GO:0046873, GO:0051179, GO:0051234, GO:0055085, GO:0070588, GO:0070838, GO:0071944, GO:0072511, GO:0090662, GO:0098655, GO:0098660, GO:0098662, GO:0099131, GO:0099132	631362.Thi970DRAFT_02928	ctpF :: ATPase, P-type (transporting), HAD superfamily, subfamily IC			631362.Thi970DRAFT_02928	3.A.3, 3.A.3.2			PF00122.20	E1-E2 ATPase			P	Inorganic ion transport and metabolism	COG0474	Magnesium-transporting ATPase (P-type) (MgtA) (PDB:1IWO)	------------------------------EIPWYQLPVEQVFETLHSDQSGLTLKEATSRQEQYGYNELTYKKRSAFMRFLTQFNSPLIIILLICAVITGALSMWKDANMWMDTVVILAVVLANTFIGFIQEGKAEDSVEALENMITPECKVMRENKITVIQARDLVVGDIVLLEGGDRVPADIRLFCSKNLGADESAITGESVPVEKHTDPI-KGDQIIADQKCMLFSGTFIARGMGS----------------------------------------------------------------------------------------------------------------------------------------------------XXDSRTDN---------------------------------------------------------------------------------------------------------------------------------------------------------------------------------------------------------------------------------------------------------------------------------------------------------------------------------------------------------------------------------------------------------------------------------------------------------------------------------------------------------------------------------------------------------------------------------------------
47963	GC_00001465	ANME_2b_sp__HR1_GCF_002926195_1	2108	0			1174528.JH992898_gene1199	ko00000, ko01000	1174528.JH992898_gene1199	ko:K01537									1174528.JH992898_gene1199	3.6.3.8	1174528.JH992898_gene1199	Stigonemataceae	1174528.JH992898_gene1199	ctpF			1174528.JH992898_gene1199	ctpF :: Cation transporter/ATPase, N-terminus			1174528.JH992898_gene1199	3.A.3.2			PF13246.6	Cation transport ATPase (P-type)			P	Inorganic ion transport and metabolism	COG0474	Magnesium-transporting ATPase (P-type) (MgtA) (PDB:1IWO)	------------------------------------------------------------------------------------------------------------------------------------------------------------------------------------------------------------------------------------------------------------------------------MKLNDFTRILVIVILFITALNFILALWFGYDLSVAFSGSVSLAVAAIPEGLPAVVTMALAIGVTAMARRNAIVKRLPAAETLGCTTVIGSDKTGTLTKNQMTVSRIYSGGXXXXXX---------------------------------XXCNNASFTK-EDSNTVIGDPTEAALLISAK------KAGMT-----------ESLQQLDEIPFESEQQFMATLNEENGENVIYAKGSPERIYKMCKNQMIKGNTESLR---KDEIRENVNEMAKEALRLLAMAXXX----------------------------------------------------------------------------------------------------------------------------------------------------------------------------------------XXYPGDDRPTQR-------------------------------------------------------------------------------------------------------------------------------------------------------------------------------------------------------------------------
47964	GC_00001465	ANME_2c_sp__E20	2136	0			555088.DealDRAFT_2285	ko00000, ko01000	555088.DealDRAFT_2285	ko:K01537, ko:K12953									555088.DealDRAFT_2285	3.6.3.8	555088.DealDRAFT_2285	Syntrophomonadaceae	555088.DealDRAFT_2285	ctpF	555088.DealDRAFT_2285	GO:0003674, GO:0003824, GO:0005215, GO:0005388, GO:0005575, GO:0005618, GO:0005622, GO:0005623, GO:0005886, GO:0005887, GO:0006810, GO:0006811, GO:0006812, GO:0006816, GO:0008150, GO:0008324, GO:0015075, GO:0015085, GO:0015318, GO:0015399, GO:0015405, GO:0015662, GO:0016020, GO:0016021, GO:0016462, GO:0016787, GO:0016817, GO:0016818, GO:0016887, GO:0017111, GO:0019829, GO:0022804, GO:0022853, GO:0022857, GO:0022890, GO:0030001, GO:0030312, GO:0031224, GO:0031226, GO:0034220, GO:0042623, GO:0042625, GO:0042626, GO:0043226, GO:0043227, GO:0043229, GO:0043231, GO:0043492, GO:0044424, GO:0044425, GO:0044459, GO:0044464, GO:0046873, GO:0051179, GO:0051234, GO:0055085, GO:0070588, GO:0070838, GO:0071944, GO:0072511, GO:0090662, GO:0098655, GO:0098660, GO:0098662, GO:0099131, GO:0099132	555088.DealDRAFT_2285	ctpF :: TIGRFAM ATPase, P-type (transporting), HAD superfamily, subfamily IC			555088.DealDRAFT_2285	3.A.3, 3.A.3.2			PF00122.20	E1-E2 ATPase			P	Inorganic ion transport and metabolism	COG0474	Magnesium-transporting ATPase (P-type) (MgtA) (PDB:1IWO)	----------------------MNKSESPNETAWYRLTAEQVFETLGSGEAGLTSEESKARLERYGYNELTFKKRSALVRFLMQFGSPLIYILLASAAITSALSLWAGADMWMDTAVIVAVVIANTIIGYIQEGRAEASAEALLKMMVPNATVVRDGREVVIQALELVPGDVVILEGGDKVPADMRLFHTKNMSADEAAITGESVPVTKHTDPI-AGSGTIADQRCMVFSGTFVTKGVGQGTVVGTGEHTEIGRIAKLIKETEKITTPLTRKMEEFTRFLIVAILAITILNFALAIWFEYSIVYAFLASVSLAVAAIPEGLPAVMTMALAIGVTAMARKDSIVKRLPAAETLGCTTVICSDKTGTLTKNQMTVSRIYSGGTDYMVSGVGYKPEGEF-------TPSRMSEEMIGTLKVGYFCNNAKVVG-EDGHAVIGDPTEGALLVSAM------KAGIEEIKEDAGSTQGGSIQRLDEVPFDSEQQYMATLHERNGERIIYVKGSPERVIGMCGTRMTDGSIEPID---RRVILEKAEEMAEEALRLLAMAYKVVPPDRISIDRNDLTDLTFLGIEGMIDPPRDEAVDGVRMCKSAGIRVAMVTGDHVTTAKAIAGKLGIGTDTERALTGDDLSRMSDDELYEVVEDVSVYARALPEHKFRIVKALQKHGEVVAVTGDGVNDAPALKAADIGIAMGITGTEVSKEASDMILADDNFATIVAAVEEGRHVYNNIKKVILYTLPTNGGQALLVIGAILLAPFLILFRDCLPLEPMQILWINLFDAVALALPLIMEPMEKDLLKKPPRDHDERITDPPFFRKVGLISIVMAIAGFAMYYYHGMHIINGNLVVGA-DLAELLRPAQTAAFTTVVLLHLCYVITARSITESAFTFNPFSNRWLLAGIAITIITQLTIVYHP--IGHAILGTESLPLDWWGLIILFALPGFFVIEIEKWVTKRFRRRRGD---
47965	GC_00001465	ANME_2c_sp__GOS_GCA_004211975_1	555	0			555088.DealDRAFT_2285	ko00000, ko01000	555088.DealDRAFT_2285	ko:K01537, ko:K12953									555088.DealDRAFT_2285	3.6.3.8	555088.DealDRAFT_2285	Syntrophomonadaceae	555088.DealDRAFT_2285	ctpF	555088.DealDRAFT_2285	GO:0003674, GO:0003824, GO:0005215, GO:0005388, GO:0005575, GO:0005618, GO:0005622, GO:0005623, GO:0005886, GO:0005887, GO:0006810, GO:0006811, GO:0006812, GO:0006816, GO:0008150, GO:0008324, GO:0015075, GO:0015085, GO:0015318, GO:0015399, GO:0015405, GO:0015662, GO:0016020, GO:0016021, GO:0016462, GO:0016787, GO:0016817, GO:0016818, GO:0016887, GO:0017111, GO:0019829, GO:0022804, GO:0022853, GO:0022857, GO:0022890, GO:0030001, GO:0030312, GO:0031224, GO:0031226, GO:0034220, GO:0042623, GO:0042625, GO:0042626, GO:0043226, GO:0043227, GO:0043229, GO:0043231, GO:0043492, GO:0044424, GO:0044425, GO:0044459, GO:0044464, GO:0046873, GO:0051179, GO:0051234, GO:0055085, GO:0070588, GO:0070838, GO:0071944, GO:0072511, GO:0090662, GO:0098655, GO:0098660, GO:0098662, GO:0099131, GO:0099132	555088.DealDRAFT_2285	ctpF :: TIGRFAM ATPase, P-type (transporting), HAD superfamily, subfamily IC			555088.DealDRAFT_2285	3.A.3, 3.A.3.2			PF00122.20	E1-E2 ATPase			P	Inorganic ion transport and metabolism	COG0474	Magnesium-transporting ATPase (P-type) (MgtA) (PDB:1IWO)	MEISAILKIAKHAHYKDTWVTAMKQSTQPDRTLWYQLTTEDAFETLHSEQSGLLTEEAEARLGRYGYNEIKFKKRSALSRFLAQFNSPLIYILLVCAAITSALCILNDADLWMDTAVIVAVVIANTIIGFIQEGKAEASVEALEKMIVPGCTVVRGGKKIMLPTRELVPGDVVVMEGGDRVPADLRLFQAKNLSADESAITGESVPAFKKTDTI-AGERIIADQSCIMFSGTFVTKGTGQGVVVGTGEKTELGRIAKLITETEKITTPLTRKMAEFTRILVVAILIITVLNFALAVWFGIEIETAFLASVSLAVAAIPEGLPAVVTMALAIGVTAMARKNAIIKRLPAAETLGCTTVICSDKTGTLTKNQMTVSRIYAGKTDYTVSGVGYEPVGAF-------TPAEMSEELKLTLKVGNFCNDARIAH-ENSYSIIGDPTEGALLVSAMKAVNAAKTGSE--------SSNDPLHRLDEIPFDSEQQYMATLHEGDGKHIIFVKGSPERVLEMCQTRMVDGKIKPIDRAERDEILAKVDEMAGDALRLLAMAYREVPSENGSIDENDLMGMTFLGIQGMIDPAREEAIDGVAKCKSAGIRVVMATGDHAKTARAVAQKLGIGINEEKVVTGEELSKMSDDELHDVVADVSVYARVAPEDKFRITRALQKHGEVVAMTGDGVNDAPALSAADIGIAMGITGTEVSKEASDMILADDNFATIVSAVEEGRYVYNNIKKVILYTLPTNGGQALLVMGAILLAPFLTLFQDQLPLAPVQILWINLFDAVALALPLIMEPIEKDLLKKPPRDPDERITDPPFFRKVGLVSIVMAISGFAIYYHYGIPAIDGSVIVN----PDLIPQAQTAAFTTVVLVHLCYVVTARSITESAFTFSPFSNRWLLGGMILTIITQLTIVYHP--IGNAILGTAPLPLDWWGPMILFALPGFAVVEIEKWLAKRSASTRR----
47966	GC_00001465	ANME_2c_sp__UBA203_GCA_002503595_1	24	0			555088.DealDRAFT_2285	ko00000, ko01000	555088.DealDRAFT_2285	ko:K01537, ko:K12953									555088.DealDRAFT_2285	3.6.3.8	555088.DealDRAFT_2285	Syntrophomonadaceae	555088.DealDRAFT_2285	ctpF	555088.DealDRAFT_2285	GO:0003674, GO:0003824, GO:0005215, GO:0005388, GO:0005575, GO:0005618, GO:0005622, GO:0005623, GO:0005886, GO:0005887, GO:0006810, GO:0006811, GO:0006812, GO:0006816, GO:0008150, GO:0008324, GO:0015075, GO:0015085, GO:0015318, GO:0015399, GO:0015405, GO:0015662, GO:0016020, GO:0016021, GO:0016462, GO:0016787, GO:0016817, GO:0016818, GO:0016887, GO:0017111, GO:0019829, GO:0022804, GO:0022853, GO:0022857, GO:0022890, GO:0030001, GO:0030312, GO:0031224, GO:0031226, GO:0034220, GO:0042623, GO:0042625, GO:0042626, GO:0043226, GO:0043227, GO:0043229, GO:0043231, GO:0043492, GO:0044424, GO:0044425, GO:0044459, GO:0044464, GO:0046873, GO:0051179, GO:0051234, GO:0055085, GO:0070588, GO:0070838, GO:0071944, GO:0072511, GO:0090662, GO:0098655, GO:0098660, GO:0098662, GO:0099131, GO:0099132	555088.DealDRAFT_2285	ctpF :: TIGRFAM ATPase, P-type (transporting), HAD superfamily, subfamily IC			555088.DealDRAFT_2285	3.A.3, 3.A.3.2			PF00122.20	E1-E2 ATPase			P	Inorganic ion transport and metabolism	COG0474	Magnesium-transporting ATPase (P-type) (MgtA) (PDB:1IWO)	----------------------MNKSEPSNETAWYQLTAEEVFESLGSGESGLTSDEARARLDRYGYNELTFAKRSALVRFLMQFHSSLIYILLASAAVTSVLDMW------MDTVVIIAVVLANTIIGFIQEGKAEASVEALEKMMVPNATVIRDGTKAVAPARELVPGDVVLLEGGDKVPADLRLFYTKNLSADEAAITGESVPVGKHTDPV-MEKATIADQKCMAWSGTFVTKGMGSGIVVGTGEEAEIGRIAKLIKETEKIITPLTRKMAEFTRFLVIAILSITVFNFVLAVWFGYDLVYAFLASVSMAVAAIPEGLPAVVTMALAFGVTAMARRDAIIKRLPAAETLGCTTVIGSDKTGTLTKNQMTVSRIYSGRMDYMVTGVGYKPEGEF-------IPAQMSAELIKTLEAGYVCNDAGVVG-GDGYNIIGDPTEGALLVSAM------KADIK-----------EGLPRLDEIPFESEQQYMATLHEEGGKHIVYVKGSPERILGMCQTQMIDGEIEPIN---REDIVKKSDEMAEEALRLLAMAYKV--TDKGSLDQEDLANMTFLGIQGMIDPPREEAIDGVERCKSAGIRVVMITGDHAKTAKAVARLLGI--DADRVLSGGDLSQMSDSELYDVVEDVSVYARVAPEHKFRVTKALQAHGHVVAVTGDGVNDAPALKAADIGIAMGITGTEVSKEASDMILADDNFATIVSAVEEGRYVYDNIKKVILYTLPTNGGQTLLVIGAILLAPFLVLFRDCLPLEPVQILWINLFDAVALALPIIKEPMEKDLLEKPPRNPDERITDSPFFKK----------------------------------------------------------------------------------------------------------------------------------------------------
47967	GC_00001465	ANME_2c_sp__UBA261_GCA_002506015_1	2484	0			314285.KT71_08450	ko00000, ko01000	314285.KT71_08450	ko:K01537, ko:K12953									314285.KT71_08450	3.6.3.8	314285.KT71_08450	unclassified Gammaproteobacteria	314285.KT71_08450	ctpF	314285.KT71_08450	GO:0003674, GO:0003824, GO:0005215, GO:0005388, GO:0005575, GO:0005618, GO:0005622, GO:0005623, GO:0005886, GO:0005887, GO:0006810, GO:0006811, GO:0006812, GO:0006816, GO:0008150, GO:0008324, GO:0015075, GO:0015085, GO:0015318, GO:0015399, GO:0015405, GO:0015662, GO:0016020, GO:0016021, GO:0016462, GO:0016787, GO:0016817, GO:0016818, GO:0016887, GO:0017111, GO:0019829, GO:0022804, GO:0022853, GO:0022857, GO:0022890, GO:0030001, GO:0030312, GO:0031224, GO:0031226, GO:0034220, GO:0042623, GO:0042625, GO:0042626, GO:0043226, GO:0043227, GO:0043229, GO:0043231, GO:0043492, GO:0044424, GO:0044425, GO:0044459, GO:0044464, GO:0046873, GO:0051179, GO:0051234, GO:0055085, GO:0070588, GO:0070838, GO:0071944, GO:0072511, GO:0090662, GO:0098655, GO:0098660, GO:0098662, GO:0099131, GO:0099132	314285.KT71_08450	ctpF :: Cation transporter/ATPase, N-terminus			314285.KT71_08450	3.A.3, 3.A.3.2			PF00122.20	E1-E2 ATPase			P	Inorganic ion transport and metabolism	COG0474	Magnesium-transporting ATPase (P-type) (MgtA) (PDB:1IWO)	----------------------MKQSAQPDETLWYQLTAEDTFGILHSEQSGLSAEEANARLERYGYNEIKFKKRSALIRFLAQFNSPLIIILLVCSAITSALCIWKGEDLWMDTVVILAVVIANTIIGFIQEGKAEASVDALEKMIVPGCTVVRGGKKVMMPARKLVPGDVVVMEGGDRVPADLRLFQAKNLSADESAITGESVPTFKKTDAI-AGERIIADQSCILFNGTFVTKGMGHGVVVGTGERTEIGRIAKLITETEKITTPLTRKMAEFTRILVIVILAITVINFVLAVWFGIEIETAFLASVSMVVAAIPEGLPAVVTMALAIGVTAMARRNAIIKRLPAAETLGCTTVICSDKTGTLTKNQMTVSRIYAGRRDYTVSGVGYEPSGEF-------TPAERGEELKLTLQVGHFCNDARIAR-ENGYSVIGDPTEGALLVSAMKAV---KAGIG--------VPNDPLQRLDEIPFDSEQQYMATLHEGDGKHVIFVKGSPERVLGMCQTRMVDGEIEPIDQAERVEILAKVDEMAGDALRLLAMAYREITPERGSIDENDLLGMTFLGIQGMIDPAREEAIDGVAKCRSAGIRVVMATGDHARTAKAVARKLGIGIDTEKAVTGEELSKMSDDELYDVVADVPVYARVAPDDKFRITRALQKHGEVVAMTGDGVNDAPALSAADIGIAMGITGTEVSKEASDMILADDNFATIVSAVEEGRYVYNNIKKVILYTLPTNGGQALLVMGAILLAPFLTLFRDQLPLSPVQILWINLFDAVALALPIIMEPMEKDLLKKPPRNPDERITDPPFFRKVGLVSIVMAISGFAMYYHYGLPAIDGPLVVN----KELLTQAQTAAFTTVVLVHLCYVVTARSITESAFTFSPFSNRWLLGGMALTIVTQLTIVYHP--IGNAILGTAPLPLEWWGLMILLALPGFVVIEVEKWLAKRGTST------
47968	GC_00001465	ANME_3_sp__S4_bin26_refined	1385	0			1094980.Mpsy_1418	ko00000, ko00001, ko00002, ko01000	1094980.Mpsy_1418	ko:K16306	1094980.Mpsy_1418	M00001	1094980.Mpsy_1418	ko00010, ko00030, ko00051, ko00400, ko00680, ko01100, ko01110, ko01120, ko01130, ko01200, ko01230, map00010, map00030, map00051, map00400, map00680, map01100, map01110, map01120, map01130, map01200, map01230	1094980.Mpsy_1418	iAF692.Mbar_A0920			1094980.Mpsy_1418	2.2.1.10, 4.1.2.13	1094980.Mpsy_1418	Methanomicrobia	1094980.Mpsy_1418	aroA'			1094980.Mpsy_1418	aroA' :: Catalyzes a transaldol reaction between 6-deoxy-5- ketofructose 1-phosphate (DKFP) and L-aspartate semialdehyde (ASA) with an elimination of hydroxypyruvaldehyde phosphate to yield 2- amino-3,7-dideoxy-D-threo-hept-6-ulosonate (ADH). Plays a key role in an alternative pathway of the biosynthesis of 3-dehydroquinate (DHQ), which is involved in the canonical pathway for the biosynthesis of aromatic amino acids							PF00122.20	E1-E2 ATPase	K01537	P-type Ca2+ transporter type 2C [EC:7.2.2.10]	P	Inorganic ion transport and metabolism	COG0474	Magnesium-transporting ATPase (P-type) (MgtA) (PDB:1IWO)	-------------------------MKMTNGTKWYQLSVKQVFETLESGSVGLTTSEAKARLEKYGYNELKFKKISPFVRFLQQFHSPLIYVLLVAALVTGFFG------HLIDTAVILGVVIANVIIGFIQEGKAESSIEALEKMMAPECIVLRDGERKTLLARELVPGDVVLLEGGDKVPADLRFFYAKNLSADEAALTGESVPVEKNIEPILKPDLTPADQRGMAFGGTFITRGSGQGVVVATGEQTELGRIAEFMKETGKITVPLMRKIEDFTRVIVIAILAFAAFNFIFAMAIGYDLMDSFMASVSLAVAAIPEGLPAILTITLALGVTAMARRNALVRRLPSAETLGSTTVICSDKTGTLTKNQMTVLRVYCAGKDYRVSGVGYEPRGEFILKDKVIDPAQENEVLIETLKAGFLCNNADLIEDEEGYNIVGDPTEGALLVSAS------KAGVG-----------EKIPILDEIPFESEQQYMAVLHEGKAENIIYVKGSPERILRMCQNQSINGGIEPLR---SEEILEAADEMARDALRVLGMAYKIVPKEKTSLAAEDLEQLTFLGFQGMIDPPREEAIEAVAKCKTAGIRVVMITGDHVQTAKAIARRLGICKDGDKGLTGEELSRMNDEELYEVVDEVSVYARVAPEHKFRIVTQLQRRGHIVAVTGDGVNDAPMLKAADIGIAMGITGTEVSREASDMVLADDNFASIVSAVEEGRHIFENIRKIILYTLPTNGGQAMLIMGAILLAPFIPLFALRLPLEPIHILWINLTDAVFLALPLIMERKEKGLLDRPPRDPDEPIANRLFLRKVGLVSLVMAFAGFAIYYYYGALALSSPVDL------LLLTQAQTAAFMSVKLVHIFYLITARSITESAFTFSPFSNKWVPIGISAAFGLQLMITYIP--SLQVLFRTAAFPAEWWIPIILVALPGFFVIELEKLVVKRLGKGKKNAVF
47969	GC_00001466	ANME_3_sp__S4_bin26_refined	780	0																	933262.AXAM01000007_gene2034	Desulfobacterales					933262.AXAM01000007_gene2034	Virulence protein RhuM family							PF00528.22	Binding-protein-dependent transport system inner membrane component	K02038	phosphate transport system permease protein	P	Inorganic ion transport and metabolism	COG0581	ABC-type phosphate transport system, permease component (PstA)	-----------------------MFSPKVSEKIAFAFLTIAIAIVVAFVFTIIFYIISNGIGAISIDFLTQGPKNRMTEGGIFPAIVGTVFLIIGSMAVALPLGILAAIYLNEYAEEGRIVWMIQMAISNLAGTPSVVFGLFGLAMFVKYMGFGASILAASLTLALVVLPVIIRASEEAMATVPPGLREASLALGVTRWQTVRKIVLPIALPGMVTGAILSVGRVAGETAPILLTGAAYFLPRLPTAISDQFMALPYHLFVLATSGTNIAATRPIQYGTALVLLLIVLGVNFVAVMIRRHYKKKMRW
47970	GC_00001466	ANME_3_sp__S7_bin36_refined	2468	0			1094980.Mpsy_1481	ko00000, ko00001, ko00002, ko02000	1094980.Mpsy_1481	ko:K02037, ko:K02038	1094980.Mpsy_1481	M00222	1094980.Mpsy_1481	ko02010, map02010							1094980.Mpsy_1481	Methanomicrobia	1094980.Mpsy_1481	pstA1			1094980.Mpsy_1481	pstA1 :: Binding-protein-dependent transport system inner membrane component			1094980.Mpsy_1481	3.A.1.7			PF00528.22	Binding-protein-dependent transport system inner membrane component	K02038	phosphate transport system permease protein	P	Inorganic ion transport and metabolism	COG0581	ABC-type phosphate transport system, permease component (PstA)	-----------------------MFSPKTSERIAFAFLTLAIAIVVAFVFTIIFYITSNGIGAISTDFLTQGPKNRMTEGGIFPAIVGTVFLIIGSMAVALPLGILAAIYLNEYAEEGRIVWIIQMAINNLAGTPSVVFGLFGLAMFVKYMGFGASILAASLTLALVVLPVIIRASEEAMATVPPGLREASLALGVTRWQTVRKIVLPIALPGMVTGAILSVGRVAGETAPILLTGAAYFLPRLPTAISDQFMALPYHLFVLATSGTNIAATRPIQYGTALVLLLIVLGVNFVAVMIRRHYKKKMRW
47971	GC_00001466	Methanococcoides_burtonii_GCF_000013725_1	814	0			1094980.Mpsy_1481	ko00000, ko00001, ko00002, ko02000	1094980.Mpsy_1481	ko:K02037, ko:K02038	1094980.Mpsy_1481	M00222	1094980.Mpsy_1481	ko02010, map02010							1094980.Mpsy_1481	Methanomicrobia	1094980.Mpsy_1481	pstA1			1094980.Mpsy_1481	pstA1 :: Binding-protein-dependent transport system inner membrane component			1094980.Mpsy_1481	3.A.1.7			PF00528.22	Binding-protein-dependent transport system inner membrane component	K02038	phosphate transport system permease protein	P	Inorganic ion transport and metabolism	COG0581	ABC-type phosphate transport system, permease component (PstA)	----------------------MFLRPKTSEKLAFATLRLSMALVLAFVSIIVIYITVNGYSALSLDFITQMPMKRMTQGGIYPAIMGSLMLIGLSMAFAIPLGILSAIYLNEYSTPGRASWAIEMAINNLAGTPSVVFGLFGLALFVKYFGFGASLLSASLTLALLIVPVIIRASKEALMTVPQEYREASLALGVTKWQTTRKVILPAAIPGMMTGIILSVGRVAGETAPILLTGAAYFLPRIPDSVFSQFMALPYHLFVLATSGTSITQTRPIQYGTALILLLIVVMMNSIAVVIRRHYRNKLNR
47972	GC_00001466	Methanococcoides_methylutens_GCF_000765475_1	605	0			1094980.Mpsy_1481	ko00000, ko00001, ko00002, ko02000	1094980.Mpsy_1481	ko:K02037, ko:K02038	1094980.Mpsy_1481	M00222	1094980.Mpsy_1481	ko02010, map02010							1094980.Mpsy_1481	Methanomicrobia	1094980.Mpsy_1481	pstA1			1094980.Mpsy_1481	pstA1 :: Binding-protein-dependent transport system inner membrane component			1094980.Mpsy_1481	3.A.1.7			PF00528.22	Binding-protein-dependent transport system inner membrane component	K02038	phosphate transport system permease protein	P	Inorganic ion transport and metabolism	COG0581	ABC-type phosphate transport system, permease component (PstA)	----------------------MFFGAKTSEKLAFATLKLSMALVLAFVSVLVVYITVNGYSVLSLDFITQMPMKRMTEGGIYPAIVGSLMLIGLSMAFAIPLGILSAVYLNEYSTPGRTSWAIEMAINNLAGTPSVVFGLFGLALFVKYFGFGASILSASLTLALLILPVIIRASKEALMTVPQEYREASLALGVTKWQTTRKVILPAAIPGMMTGIILSIGRVAGETAPILLTGAAYFLPRIPDSVFSQFMALPYHLFVLATSGTNITQTRPIQYGTALILLLIVVFMNSIAVVIRRHYRNKLNR
47973	GC_00001466	Methanococcoides_methylutens_GCF_000970325_1	1081	0			1094980.Mpsy_1481	ko00000, ko00001, ko00002, ko02000	1094980.Mpsy_1481	ko:K02037, ko:K02038	1094980.Mpsy_1481	M00222	1094980.Mpsy_1481	ko02010, map02010							1094980.Mpsy_1481	Methanomicrobia	1094980.Mpsy_1481	pstA1			1094980.Mpsy_1481	pstA1 :: Binding-protein-dependent transport system inner membrane component			1094980.Mpsy_1481	3.A.1.7			PF00528.22	Binding-protein-dependent transport system inner membrane component	K02038	phosphate transport system permease protein	P	Inorganic ion transport and metabolism	COG0581	ABC-type phosphate transport system, permease component (PstA)	----------------------MFFGAKTSEKLAFATLKLSMAVVLAFVSILVIYITVNGYSVLSLDFITQMPMKRMTQGGIYPAIMGSLMLIGLSMAFAIPLGILSAVYLNEYSTPGRISWTIEMAINNLAGTPSVVFGLFGLALFVKYFGFGASLLSASLTLALLILPVIIRASKEALMTVPQEYREASLALGVTKWQTTRKVILPAAIPGMMTGIILSIGRVAGETAPILLTGAAYFLPRIPDSVFSQFMALPYHLFVLATSGTSITQTRPIQYGTALILLLIVVFMNSIAVVIRRHYRKKLNR
47974	GC_00001466	Methanococcoides_sp__AM1_GCF_900774055_1	1423	0			1094980.Mpsy_1481	ko00000, ko00001, ko00002, ko02000	1094980.Mpsy_1481	ko:K02037, ko:K02038	1094980.Mpsy_1481	M00222	1094980.Mpsy_1481	ko02010, map02010							1094980.Mpsy_1481	Methanomicrobia	1094980.Mpsy_1481	pstA1			1094980.Mpsy_1481	pstA1 :: Binding-protein-dependent transport system inner membrane component			1094980.Mpsy_1481	3.A.1.7			PF00528.22	Binding-protein-dependent transport system inner membrane component	K02038	phosphate transport system permease protein	P	Inorganic ion transport and metabolism	COG0581	ABC-type phosphate transport system, permease component (PstA)	----------------------MFFGAKTSEKLAFATLKLSMALVLAFVSIIVVYITVNGYSVLSLDFITQMPMKRMTEGGIYPAIVGSLMLIGLSMAFAVPLGILSAVYLNEYSTPGRTSWAIEMAINNLAGTPSVVFGLFGLALFVKYFGFGASLLSASLTLALLILPVIIRASKEALMTVPQEYREASLALGITKWQTTRKVILPAAIPGMMTGIILSIGRVAGETAPILLTGAAYFLPRIPDSIFSQFMALPYHLFVLATSGTSISQTRPIQYGTALILLLIVVFMNSIAVIIRRHYRNKLNK
47975	GC_00001466	Methanococcoides_sp__NM1_GCF_900774285_1	1737	0			1094980.Mpsy_1481	ko00000, ko00001, ko00002, ko02000	1094980.Mpsy_1481	ko:K02037, ko:K02038	1094980.Mpsy_1481	M00222	1094980.Mpsy_1481	ko02010, map02010							1094980.Mpsy_1481	Methanomicrobia	1094980.Mpsy_1481	pstA1			1094980.Mpsy_1481	pstA1 :: Binding-protein-dependent transport system inner membrane component			1094980.Mpsy_1481	3.A.1.7			PF00528.22	Binding-protein-dependent transport system inner membrane component	K02038	phosphate transport system permease protein	P	Inorganic ion transport and metabolism	COG0581	ABC-type phosphate transport system, permease component (PstA)	----------------------MFFTPKISEKLAFATLKLCMALVLAFVSILVIYIVVNGYSVLSLDFITQMPMKRMTEGGIYPAIVGSLMLIGLSMAFAIPLGILSAVYLNEYSTPGRVSWAIEMAINNLAGTPSVVFGLFGLALFVKYFGFGASLLSASLTLALLILPVIIRASKEALMTVPQEYREASLALGVTKWQTTRKVILPAAIPGMMTGIILSIGRVAGETAPILLTGAAYFLPRIPDSVFSQFMALPYHLFVLATSGTSITQTRPIQYGTALILLLIVVFMNSIAVVIRRHYRNKLNR
47976	GC_00001466	Methanococcoides_vulcani_GCF_900111645_1	91	0			1094980.Mpsy_1481	ko00000, ko00001, ko00002, ko02000	1094980.Mpsy_1481	ko:K02037, ko:K02038	1094980.Mpsy_1481	M00222	1094980.Mpsy_1481	ko02010, map02010							1094980.Mpsy_1481	Methanomicrobia	1094980.Mpsy_1481	pstA1			1094980.Mpsy_1481	pstA1 :: Binding-protein-dependent transport system inner membrane component			1094980.Mpsy_1481	3.A.1.7			PF00528.22	Binding-protein-dependent transport system inner membrane component	K02038	phosphate transport system permease protein	P	Inorganic ion transport and metabolism	COG0581	ABC-type phosphate transport system, permease component (PstA)	----------------------MLLRPKTSEKLAFATLKLCMAIVLAFVSILVIYIVMNGYSVLSLDFITQMPMKRMTEGGIYPAIVGSLMLIGLSMAFAISLGILSAVYLNEYSTPGRVSWAIEMAINNLAGTPSVVFGLFGLALFVKYFGFGASLLSASLTLALLILPVIIRASKEALMTVPQEYREASLALGVTKWQTTRKVILPAAIPGMMTGIILSIGRVAGETAPILLTGAAYFLPRIPDSVFSQFMALPYHLFVLATSGTSITQTRPIQYGTALILLLIVVFMNSIAVVIRRHYRNKLNR
47977	GC_00001466	Methanohalophilus_euhalobius_GCF_900215215_1	747	0			1094980.Mpsy_1481	ko00000, ko00001, ko00002, ko02000	1094980.Mpsy_1481	ko:K02037, ko:K02038	1094980.Mpsy_1481	M00222	1094980.Mpsy_1481	ko02010, map02010							1094980.Mpsy_1481	Methanomicrobia	1094980.Mpsy_1481	pstA1			1094980.Mpsy_1481	pstA1 :: Binding-protein-dependent transport system inner membrane component			1094980.Mpsy_1481	3.A.1.7			PF00528.22	Binding-protein-dependent transport system inner membrane component	K02038	phosphate transport system permease protein	P	Inorganic ion transport and metabolism	COG0581	ABC-type phosphate transport system, permease component (PstA)	------------------------MDPRTTEKLAFCFLRACIWIVVAFVAILILYIVIQGYSIMSWEFLTEMPRNRMTEGGIYPALMGTAYLVGISMAVAIPLGVLSAIYLNEYAKESRSTWIIEMAINNLAGTPSVVFGLFGLALFVKYLAFKPSIISASLTLSLLILPVVIRASKEALITVPQEHREASLALGVTKWKTISSIVLPEALPGIVTGIILSIGRVAGETAPIMFTGAAFFLPRLPESVFSQFMALPYHLFILATSGLNPMETRPIQYGTALVLLILVLLINSIAIIIRKHYRKKLHR
47978	GC_00001466	Methanohalophilus_mahii_GCF_000025865_1	862	0			1094980.Mpsy_1481	ko00000, ko00001, ko00002, ko02000	1094980.Mpsy_1481	ko:K02037, ko:K02038	1094980.Mpsy_1481	M00222	1094980.Mpsy_1481	ko02010, map02010							1094980.Mpsy_1481	Methanomicrobia	1094980.Mpsy_1481	pstA1			1094980.Mpsy_1481	pstA1 :: Binding-protein-dependent transport system inner membrane component			1094980.Mpsy_1481	3.A.1.7			PF00528.22	Binding-protein-dependent transport system inner membrane component	K02038	phosphate transport system permease protein	P	Inorganic ion transport and metabolism	COG0581	ABC-type phosphate transport system, permease component (PstA)	------------------------MDSRTTEKIAFGFLRACMWVVVAFVAVLILYIVFQGYNIMSWDFLTEMPKNRMTEGGIYPALVGTAYLVGISMAVAIPLGVLSAIYLNEYAKESRSKWIIEMAINNLAGTPSVVFGLFGLALFVKFLAFKPSIISASLTLSLLILPVVIRASKEALITVPLAHREASLALGVTKWKTIRSIVLPEALPGIVTGIILSIGRVAGETAPIMFTGAAYFLPRLPESVFSQFMALPYHLYILATSGLNPMETRPIQYGTGLVLLILVLLINSIAIIIRKHYRKKLNR
47979	GC_00001466	Methanohalophilus_portucalensis_GCF_900177455_1	92	0			1094980.Mpsy_1481	ko00000, ko00001, ko00002, ko02000	1094980.Mpsy_1481	ko:K02037, ko:K02038	1094980.Mpsy_1481	M00222	1094980.Mpsy_1481	ko02010, map02010							1094980.Mpsy_1481	Methanomicrobia	1094980.Mpsy_1481	pstA1			1094980.Mpsy_1481	pstA1 :: Binding-protein-dependent transport system inner membrane component			1094980.Mpsy_1481	3.A.1.7			PF00528.22	Binding-protein-dependent transport system inner membrane component	K02038	phosphate transport system permease protein	P	Inorganic ion transport and metabolism	COG0581	ABC-type phosphate transport system, permease component (PstA)	------------------------MDSKTTEKLAFGFLRACIWIVVAFVAILILYIVIQGYSIMSWEFLTEMPKNRMTEGGIYPALIGTAHLVAISMAVAIPLGVLSAIYLNEYAKESRSTWIIEMAINNLAGTPSVVFGLFGLALFVKYLAFKPSIISASLTLSLLILPVVIRASKEALITVPQAHREASLALGVTKWKTISSIVLPEALPGIVTGIILSIGRVAGETAPIMFTGAAFFLPRLPESVFSQFMALPYHLYILATSGLNPMETRHIQYGTALVLLILVLLINSIAIIIRKHYRKKLHR
47980	GC_00001466	Methanolobus_profundi_GCF_900114835_1	670	0			1094980.Mpsy_1481	ko00000, ko00001, ko00002, ko02000	1094980.Mpsy_1481	ko:K02037, ko:K02038	1094980.Mpsy_1481	M00222	1094980.Mpsy_1481	ko02010, map02010							1094980.Mpsy_1481	Methanomicrobia	1094980.Mpsy_1481	pstA1			1094980.Mpsy_1481	pstA1 :: Binding-protein-dependent transport system inner membrane component			1094980.Mpsy_1481	3.A.1.7			PF00528.22	Binding-protein-dependent transport system inner membrane component	K02038	phosphate transport system permease protein	P	Inorganic ion transport and metabolism	COG0581	ABC-type phosphate transport system, permease component (PstA)	----------------------MFSNAKLNEKIAFGLLKIATGMVVAFVLVILYYIVSNGYSAISIEFITEMPRSRMTEGGIYPAIVGTLYLIIGSIAVAMPLGMLAAIYLTEYSKPGKTTWAIEMAINNLAGTPSVVFGLFGLAMFVKYLGFGASILSASLTLALLILPVIIRASQEALLTVPKEYREASLALGVTKWETIRKVVLPSAIPGMITGAILSIGRVAGETAPILLTGAAYFLPRLPDSIYSQFMALPYHLYVLATSGTSIAQTRPIQYGTALILLIIVLCVNIVAVSVRSHYRKKLKR
47981	GC_00001466	Methanolobus_psychrophilus_GCF_000306725_1	1390	0			1094980.Mpsy_1481	ko00000, ko00001, ko00002, ko02000	1094980.Mpsy_1481	ko:K02037, ko:K02038	1094980.Mpsy_1481	M00222	1094980.Mpsy_1481	ko02010, map02010							1094980.Mpsy_1481	Methanomicrobia	1094980.Mpsy_1481	pstA1			1094980.Mpsy_1481	pstA1 :: Binding-protein-dependent transport system inner membrane component			1094980.Mpsy_1481	3.A.1.7			PF00528.22	Binding-protein-dependent transport system inner membrane component	K02038	phosphate transport system permease protein	P	Inorganic ion transport and metabolism	COG0581	ABC-type phosphate transport system, permease component (PstA)	----------------------MLPNAKINEKIAFTLLRMAMGLVVLFVLIILSYIIYNGYSVISIEFLTSMPANRMTAGGIYPAIAGTIYLIIGSMAVALPLGILAAIYLNEYAKPGKITWTIEMAISNLAGTPSVVFGLFGLAMFVKYMGFGASVLAASLTLALLILPVIIRASQEALITVPKEYREASLALGVTKWQTIRKVVLPAAIPGMVTGAILSVGRVAGETAPILLTGAAYFLPRLPDSVFSQFMALPYHLFVLATAGTNIAQTRPIQYGTALVLLIIVLGVNVFAIAIRNHYRKKMHM
47982	GC_00001466	Methanolobus_tindarius_GCF_000504205_1	1752	0			1094980.Mpsy_1481	ko00000, ko00001, ko00002, ko02000	1094980.Mpsy_1481	ko:K02037, ko:K02038	1094980.Mpsy_1481	M00222	1094980.Mpsy_1481	ko02010, map02010							1094980.Mpsy_1481	Methanomicrobia	1094980.Mpsy_1481	pstA1			1094980.Mpsy_1481	pstA1 :: Binding-protein-dependent transport system inner membrane component			1094980.Mpsy_1481	3.A.1.7			PF00528.22	Binding-protein-dependent transport system inner membrane component	K02038	phosphate transport system permease protein	P	Inorganic ion transport and metabolism	COG0581	ABC-type phosphate transport system, permease component (PstA)	----------------------MFSNAKTNEKIAFGILKLATGLVVLFVLVILYYIVSNGYSALSIEFITEMPRHRMTEGGIYPAIMGTTYLIIGSIAVAMPLGMLSAIYLTEYAKPGKTTWAIEMAISNLAGTPSVVFGLFGLAMFVKYLGFGPSILSASLTLALLILPVIIRASQEALLTVPKEYREASLALGVTKWETIRRVVLPAAIPGMITGAILSVGRVAGETAPILLTGAAYFLPRLPDSIYSEFMALPYHLYVLATSGTSITQTRPIQYGTALILLIIVLSVNIVAVTVRSHYRKKLKR
47983	GC_00001466	Methanomethylovorans_hollandica_GCF_000328665_1	219	0			1094980.Mpsy_1481	ko00000, ko00001, ko00002, ko02000	1094980.Mpsy_1481	ko:K02037, ko:K02038	1094980.Mpsy_1481	M00222	1094980.Mpsy_1481	ko02010, map02010							1094980.Mpsy_1481	Methanomicrobia	1094980.Mpsy_1481	pstA1			1094980.Mpsy_1481	pstA1 :: Binding-protein-dependent transport system inner membrane component			1094980.Mpsy_1481	3.A.1.7			PF00528.22	Binding-protein-dependent transport system inner membrane component	K02038	phosphate transport system permease protein	P	Inorganic ion transport and metabolism	COG0581	ABC-type phosphate transport system, permease component (PstA)	----------------------MTSKAKRDQRIAFSFLKLGTALVAALVAIILLQIIINGYSVLSIDFLTEMPRNRMTEGGIYPAILGTVYLIIGSMIVALPVGILSAIYLNEYAQPGRTKWVIEMAIINLAGTPSVVFGLFGLAMFVKYLGYGASLIASALTLALMALPIIIRASQEALITVPEEYRYASLALGVTKWQTIRQVVLPPAIPGMITGIILAVGRVAGETAPILLTGAAYFLPRLPDSIYSQFMALPYHLYVIATAGTNIAQTRPIQYGTALVLLAIVLSFNMIAVMIRRHYRRKLRN
47984	GC_00001466	Methanosalsum_zhilinae_GCF_000217995_1	511	0			269797.Mbar_A1780	ko00000, ko00001, ko00002, ko02000	269797.Mbar_A1780	ko:K02037, ko:K02038	269797.Mbar_A1780	M00222	269797.Mbar_A1780	ko02010, map02010							269797.Mbar_A1780	Methanomicrobia	269797.Mbar_A1780	pstA1			269797.Mbar_A1780	pstA1 :: Binding-protein-dependent transport system inner membrane component			269797.Mbar_A1780	3.A.1.7			PF00528.22	Binding-protein-dependent transport system inner membrane component	K02038	phosphate transport system permease protein	P	Inorganic ion transport and metabolism	COG0581	ABC-type phosphate transport system, permease component (PstA)	----------------------MRLDPRISEKIAFALIGISISVVIFAVTVILYYIISNGYTALSWSFLTEMPRSRMTEGGIFPAIVGTIALIIGSMLAALPLGILAAVYLNEYSKPGRFKWTVEMAINNLAGTPSVVFGLFGLALFVRYFGFGPSVIAASLTLAILVIPVIIRSSQEALLAVPMEYRQASLALGITQWQTVKNIVLPAALPGIVTGSILSIGRVAGETAPILFTGAAYFLPRVPNSIFDQFMALPYHLYVLATSGLDITGTRHIQYGTAMVLLLIVLGVNSIAILIRRHYRKKLRL
47985	GC_00001466	Methanosarcina_acetivorans_GCF_000007345_1	915	0			269797.Mbar_A1780	ko00000, ko00001, ko00002, ko02000	269797.Mbar_A1780	ko:K02037, ko:K02038	269797.Mbar_A1780	M00222	269797.Mbar_A1780	ko02010, map02010							269797.Mbar_A1780	Methanomicrobia	269797.Mbar_A1780	pstA1			269797.Mbar_A1780	pstA1 :: Binding-protein-dependent transport system inner membrane component			269797.Mbar_A1780	3.A.1.7			PF00528.22	Binding-protein-dependent transport system inner membrane component	K02038	phosphate transport system permease protein	P	Inorganic ion transport and metabolism	COG0581	ABC-type phosphate transport system, permease component (PstA)	MELNSQANENDHKSFRVQGGLGLGLNARTSERIAFVLLGLSAMLVAGFVVIILAYIVYNGYSAINVEFLTEIPRMRMTQGGIYPAIVGTVLLIIGSMAVALPLGILAAVYLNEYAGETRTTWLIEMAINNLAGTPSVVFGLFGLALFVKYFGFGSSILSASLTLSFLIIPVIIRSSQEALIAVPKEYRESSLALGISKWQTIRHVVLPAAIPGIVTGSILSIGRVAGETAPILLTGAAYFLPRLPDSIYSQFMALPYHLFVLATSGTSIVKTRPLQYGTALVLLMIVLGMNAIAVLIRRHYRKKLQI
47986	GC_00001466	Methanosarcina_barkeri_GCF_000970025_1	699	0			269797.Mbar_A1780	ko00000, ko00001, ko00002, ko02000	269797.Mbar_A1780	ko:K02037, ko:K02038	269797.Mbar_A1780	M00222	269797.Mbar_A1780	ko02010, map02010							269797.Mbar_A1780	Methanomicrobia	269797.Mbar_A1780	pstA1			269797.Mbar_A1780	pstA1 :: Binding-protein-dependent transport system inner membrane component			269797.Mbar_A1780	3.A.1.7			PF00528.22	Binding-protein-dependent transport system inner membrane component	K02038	phosphate transport system permease protein	P	Inorganic ion transport and metabolism	COG0581	ABC-type phosphate transport system, permease component (PstA)	MELNAEVKESDSKVARIQGGLSIRLNAKKSEKIAFALLGLSALTVMGFVLVILGYIIYNGYSVINIEFLTEMPRLMMTQGGIYPAIVGTIYLIIGSMSVALPVGVMAAIYLNEYAGETRTTWLIEMAINNLAGTPSVIFGLFGMALFVKYFGFGPSILSSSLTLSLLIIPVIIRSTEEALIAVPSEYRESSLALGVSKWQTIRHAVLPAAIPGIITGSILSIGRVAGETAPILFTGVAYFLPRLPDSIYSQFMALPYHLFVLATAGTNIAKTRSIQYGTALVLLIVVLSLNLIAVLIRRHYRNKLKI
47987	GC_00001467	ANME_3_sp__HMMV2	1117	0			555088.DealDRAFT_2804	ko00000	555088.DealDRAFT_2804	ko:K06888											555088.DealDRAFT_2804	Clostridia	555088.DealDRAFT_2804	yyaL			555088.DealDRAFT_2804	yyaL :: Highly conserved protein containing a thioredoxin domain							PF03190.15	Protein of unknown function, DUF255	K06888	uncharacterized protein	R	General function prediction only	COG1331	Uncharacterized conserved protein YyaL, SSP411 family, contains thoiredoxin and six-hairpin glycosidase-like domains (YyaL) (PDB:3IRA)	-------------------------MMIEENGSFTKKPNRLISQKSPYLIQHAYNPVDWYFWGQEAFEKARSENKPIFLSIGYSTCHWCHVMEKESFEDEEVAELMNDVFVSIKVDREERPDIDSFYMAVSTAMTGSGGWPLNIIMAPDKKPFYAGSYIPKRSIFEKIGMMELIPHIKILWEKHREDLDSLGDKLISSLREVSAE--GRDLELELNEKTLHHAYEQLLGMFDDQHGGFGDAPKFPTPHNLNFLLRYWKRTGNTMALRMVVETLKAMRMGGIYDHIGFGFHRYSTDSRWLVPHFEKMLYDQALLAMAYTEAYQATGTQEFEKTTKEIFTYVLRDMAGLEGGFYSAEDADSEGVEGRFYMWTEEEIQSILGE-NANPATTIFNVARHSHS-----NDLSEETYSGSMGLENNIPHLT---KYIAEMASNHGMKEDEL------------------------EKYLESARGELFNVRDRRVHPDKDDKILTDWNGLMIAALAKGARVFDEHEYEKAAKKCADFMLKRMRTNTGGLYHRYRDGE---SAVPGFLDDYAFLIWGLLELYETTFEVSYLKSSLELTAIQLEHFWDQENGGFFFTSDEGWGEEEDMLFRKKEIYDGAIPSGNSVSMQNLLRLGKITGDRELENKAMQIAGAFYGTVSRSPAAYTMLMQALDFAIGPSSEVVIAGSPKADDTKEMLDALGHEFIPNKVVIFHPTDEESPEITDLVNYTGDLKSIEGRSTAYVCHNYSCQFPTTDKEKMLELLD----------
47988	GC_00001467	ANME_3_sp__S4_bin26_refined	2076	0			269797.Mbar_A3228	ko00000	269797.Mbar_A3228	ko:K07096											269797.Mbar_A3228	Methanomicrobia					269797.Mbar_A3228	PFAM metallophosphoesterase							PF03190.15	Protein of unknown function, DUF255	K06888	uncharacterized protein	R	General function prediction only	COG1331	Uncharacterized conserved protein YyaL, SSP411 family, contains thoiredoxin and six-hairpin glycosidase-like domains (YyaL) (PDB:3IRA)	--------------------------MIEENGSSTKKPNRLISQKSPYLIQHAYNPVDWYFWGQEAFEKARNENKPIFLSIGYSTCHWCHVMEKESFEDEEVAELMNEVFVPIKVDREERPDIDGFYMTVSTELTGSGGWPLNIIMTPDKKPFFAGSYIPKRSIFGKAGMMELIPHIKDLWENHRDELDDMGDKIISSLREVSTQ----GGEFEFDEQTLHNAYEQLLGMFDDQHGGFGDAPKFPTPHNLNFLLRYWKRTRNKMALQMVVETLKAMSMGGIYDHIGFGFHRYSTDSRWLVPHFEKMLYDQALLAMAYTEVYQVTGTHEFETTAKEIITYVLRDMTGPEGGFYSAEDADSEGLEGKFYMWTEEEIQSILGE-NANLVTTIFNVARHNYNSNHSHNNLSEETYSGTMGLENNIPHLT---KSIAEMASNHGMKEDEL------------------------EEYLESAREALFNVRDKRVHPYKDDKILTDWNGLMIAALAKGARVFDEQEYEKAAKKCADFILTKMRTKAGGLYHRHRDGE---SAIPGFLDDYAFLIWGLLELYETTFEVSYLKKSLELTAIQLEHFWDQENGGFFFTSDEGWGEEEDMLFRKKEIYDGAIPSGNSVSMQNLLRLGKITGDRELESKAMQIAGTFYGTVSRSPAAYTMLMQALDFAIGPSSEAVVAGSSEADDTKEMLDALGHEFIPNKVVIFHPTDEESPEITDLVDYVGDLKSIEGRSTAYVCHNYTCQFPTTDMKKMLELFG----------
47989	GC_00001467	ANME_3_sp__S7_bin36_refined	2485	0			555088.DealDRAFT_2804	ko00000	555088.DealDRAFT_2804	ko:K06888											555088.DealDRAFT_2804	Clostridia	555088.DealDRAFT_2804	yyaL			555088.DealDRAFT_2804	yyaL :: Highly conserved protein containing a thioredoxin domain							PF03190.15	Protein of unknown function, DUF255	K06888	uncharacterized protein	R	General function prediction only	COG1331	Uncharacterized conserved protein YyaL, SSP411 family, contains thoiredoxin and six-hairpin glycosidase-like domains (YyaL) (PDB:3IRA)	--------------------------MIEENGSSTKKPNRLISQKSPYLIQHAYNPVDWYFWGQEAFEKARNENKPIFLSIGYSTCHWCHVMEKESFEDEEVAELMNEVFVPIKVDREERPDIDGFYMTVSTELTGSGGWPLNIIMTPEKKPFFAGSYIPKRNSFGRSGMMELIPHVKDIWENHRDELDDMGDKIISSLREVSTQ----GGEFEFDEQTLHNAYEQLLGIFDNRYGGFGTAPKFPTPHNLNFLLRYWKRTGNEMAIEMVVDTLKAMRMGGIYDHIGFGFHRYSTDQKWLVPHFEKMLYDQALLAMAYTEAYQATGTHEFKTTVKEIFTYVLRDMTGPEGGFYSAEDADSEGVEGRFYMWIEEEMQSILGE-NANPATTIFNVARHGYS-----NDLDEDTYSGSMGLENNIPHLT---KSIAEMASNYGMKEDEL------------------------EEYLESSREALFKERDKRVHPYKDDKILTDWNGLMIAALAKGARVFDEKEYENAAKKCADFILSKMRTKTGGLYHRYRDGE---SAIPGFLDDYAFLIWGLLELYETTFEASYLKSSLELTAIQLEHFWDKENGGFFFTSDESGGDEEDMLFRKKEIYDGAIPSGNSVSMQNLLRLGKITGDRELEDKAMQIAGTFYGTVSRSPAAYTMLMQALDFAIGPSSEVVIAGSSKADDTKEMLDALGHEFIPNKVVIFHPTDEESPEITDLVDYVGDLKSIEGRSTAYVCHNYTCQFPTTDMKKMLELLDLRSNIVS---
47990	GC_00001467	Methanococcoides_burtonii_GCF_000013725_1	580	0			1094980.Mpsy_2614	ko00000	1094980.Mpsy_2614	ko:K06888											1094980.Mpsy_2614	Methanomicrobia													PF03190.15	Protein of unknown function, DUF255	K06888	uncharacterized protein	R	General function prediction only	COG1331	Uncharacterized conserved protein YyaL, SSP411 family, contains thoiredoxin and six-hairpin glycosidase-like domains (YyaL) (PDB:3IRA)	-----------------------------MTNNDKGTKNRLINEKNPYLLQHANDSVDWYPWTEEAFEKAKNEDKPIFLSIGYSTCHWCHVMAKESFRNKDVAKMMNDTFVSIKVDREERPDIDSVYMDICQKMNGSGGWPLTIIMTPEKVPFIAATYIPLKSGFGRKGMLEIIPWIEHLWKEEHNKIVEQTELIKTALSEKSEN----SHNEEVTEEIIHRTYTYLANNFDNENGGFGTSPKFPSPHNISYLLRYWKRTGNPTALQMVERTLQAMRKGGIYDHIGFGFHRYSTDSSWLVPHFEKMLYDQALLIIAYTEAYQATNKEEYSNTANEIIEYILRDMTSPDGGFYCAGDADSEEVEGRFYTWELSEIESILNREDHPIFRDAFNVRPE--------GNFLEESTHRPNG--KNILHLE---KDLESIEKQYNITRKEI------------------------DHIIERCRKQLFSTREKRIHPSKDDKILTDWNGLMLAALSISGRVMGNKRYIDIAKRNADLLISERMKENGELYHNYSSNK---EPTIGFLDDYAFFTWGLIELYEATFEVTYLAKALQLTDYMIENFKDTINGGFFHTSNKS----ETLLFRKKEVYDGAIPSGNSVEINNLLKLSKLTGNPELNSEAIDTSNAFASTIYAMPFGYTHFIAGLDLALAPSVEIVIAGELDSEDTQLMLNNINEEFIPGKTVIVKSEKNE-KELERIAPYTSTLKTQNQKATAYVCQGHECTLPTTDPQIIVEILKKIHNIQ----
47991	GC_00001467	Methanococcoides_methylutens_GCF_000765475_1	701	0			555088.DealDRAFT_2804	ko00000	555088.DealDRAFT_2804	ko:K06888											555088.DealDRAFT_2804	Clostridia	555088.DealDRAFT_2804	yyaL			555088.DealDRAFT_2804	yyaL :: Highly conserved protein containing a thioredoxin domain							PF03190.15	Protein of unknown function, DUF255	K06888	uncharacterized protein	R	General function prediction only	COG1331	Uncharacterized conserved protein YyaL, SSP411 family, contains thoiredoxin and six-hairpin glycosidase-like domains (YyaL) (PDB:3IRA)	---------------------------MKTYDNDNRKTNRLIHEKSPYLLQHAYNPVDWYPWGAEAFKKAKDENKPIFLSIGYSTCHWCHVMERESFEHQDLANIMNSNFVAIKVDREERPDIDAVYMEVCQAMNGNGGWPLTIIMTPKKVPFVAATYMPKESVLGRIGLMELLPQINEIWTKEHHKIDEQTSMIRSHFSERTTK--KPMAKGTIDDNVLDLAFKHLEDTFDEDNGGFGNAPKFPSPHNLMYLLRYWNRSGDKRALEIVERTLSAMKSGGIYDQIGFGFHRYSTDSTWLVPHFEKMLYDQGMLAIAYSEAYQATGKPEFAETVREIFDYIERDMTSPEGGFYCAEDADSEGVEGKFYVWDIDEIREILEETDAKLFINHFNVEKS--------GNFLDESTRQRTG--KNILHIK---TSPDEIARKHNITIEEF------------------------ESTIEKIRQKLFKIREKRVHPSKDDKILTDWNGLMIASLAIASRALGEQRYTDMAKRCADLILTSTYMRTGSLSHLCSE-R---TETPAFLEDHAFLIWGLIELYETTFETSYLNTALKLNEYLLDNYWDDENSGFYQTANTS----ESLLFRKKEVYDGAIPSGNSIAFSNLIRLGRMTGNNELGKKAYEIMTAFSGTISAIPIGYTQFLSGVNFILGPSSEVVIAGDLNSEDTKLMLSQLHKEYFPNKVVMVKPSGTEGNAITRIAEYTENIVMKDGKATAYVCRDLSCKEPTTDPEKMMQLLKAKK-------
47992	GC_00001467	Methanococcoides_methylutens_GCF_000970325_1	1174	0			1094980.Mpsy_2614	ko00000	1094980.Mpsy_2614	ko:K06888											1094980.Mpsy_2614	Methanomicrobia													PF03190.15	Protein of unknown function, DUF255	K06888	uncharacterized protein	R	General function prediction only	COG1331	Uncharacterized conserved protein YyaL, SSP411 family, contains thoiredoxin and six-hairpin glycosidase-like domains (YyaL) (PDB:3IRA)	---------------------------MLSQNEDARKPNRLIHEKSPYLLQHAYNPVDWYPWGDEAFRKAKEENRPIFLSIGYSTCHWCHVMEEESFENQEVADLLNNNFIPIKVDREERPDIDAVYMEVCQAMNGRGGWPLTIIMTPEKVPFVAATYIPRESIPGRIGLIDLLSQINGVWTDQPEKVEEQTSMVLSHFSAQTTR--KPPEKGKINENTLYLAFKHLEDTFDEENGGFGNAPKFPSPHNLLYLLRYWHRSDDEKALDIVERTLKAMRAGGIYDHIGFGFHRYSTDSSWLVPHFEKMLYDQGMLAIAYSETFQVTHKPEYAQTVREIFEYVERDMTSPEGGFYCAEDADSEGVEGKFYVWDIDEIREVLGDPDADIFIDHFNIQES--------GNFLDESTHQQTG--KNILHLKNSVTSVEKIADKYNITTEEL------------------------ESSIEKSRAKLFEVREKRIHPSKDDKILTDWNGLMIAALAIASRALGEKRYEEMARRCADFILTSTYMRTGLLSHLCTENAESVSDSPVFLDDHAFLIWGLIELYESTFETSYLNTALKLNEYLLENYEDVENGGLYQTSADS----ENLLFRKKEVYDGAMPSGNSVALSNLIRLGRMTGNPELEKKAHEMMESFSGTVSTIPIGYTHFLSGVNFILGSSSEVVIMGESDSDDSRMMLSAIDHEYLPNNVVIFRPNVTNGEAITRIAKYTENYSMKDNKATAYVCKGMQCNKPVNDPEEMIRLLKSNE-------
47993	GC_00001467	Methanococcoides_sp__AM1_GCF_900774055_1	1335	0			555088.DealDRAFT_2804	ko00000	555088.DealDRAFT_2804	ko:K06888											555088.DealDRAFT_2804	Clostridia	555088.DealDRAFT_2804	yyaL			555088.DealDRAFT_2804	yyaL :: Highly conserved protein containing a thioredoxin domain							PF03190.15	Protein of unknown function, DUF255	K06888	uncharacterized protein	R	General function prediction only	COG1331	Uncharacterized conserved protein YyaL, SSP411 family, contains thoiredoxin and six-hairpin glycosidase-like domains (YyaL) (PDB:3IRA)	---------------------------MNTDDNSNREPNRLIHEKSPYLLQHAYNPVDWYPWGDEAFKKAKDESKPIFLSIGYSTCHWCHVMERESFEHQDLADLINNHFVAIKVDREERPDIDAVYMEVCQAMNGNGGWPLTIIMTPEKVPFVAATYMPKESIPGRIGLMELLPQINDIWTKEHHKIDEQTSMISSHFAGQATR--KPGENGTIDDNVLYLAFKHLKDTFDEENGGFGNSPKFPSPHNLMYLLRYWNRSGDERALEIVERTLSAMRSGGIYDHIGFGFHRYSTDNAWLVPHFEKMLYDQGMLAISYSEAYQATGNPEFANTVKEIFEYLERDMTSPEGGFYCAEDADSEGVEGKFYIWDIDEIKGILEETDAELFIDHFNMENN--------GNFLDESTRTPTG--KNILHIK---AGPDEIARKHNMEIEEL------------------------ESSIEKSRKKLFEVREKRVHPSKDDKVLTDWNGLMIASLAIASRALGEKRYETLAKRCADLILTSTYMRTGRLSHLCSE-T---TETPAFLEDHAFLIWGLIELYETTFETSYLNTALKLNEYLLDNYWDDENGGFYQTANTS----ESLLFRKKEVYDGAIPSGNSVAFSNLIRLGRMTGNTELEKKAYEIMKTFSGTISAIPIGYTQFLSGVNFILAPSSEVVIAGDLNSEDTKLMLSNLHQEYLPNKIVMLKASGTDGNAITRIAEYTENLVMKDGKATAYVCRNLSCKEPTTDPEKMMQLLKAKE-------
47994	GC_00001467	Methanococcoides_sp__NM1_GCF_900774285_1	1331	0			555088.DealDRAFT_2804	ko00000	555088.DealDRAFT_2804	ko:K06888											555088.DealDRAFT_2804	Clostridia	555088.DealDRAFT_2804	yyaL			555088.DealDRAFT_2804	yyaL :: Highly conserved protein containing a thioredoxin domain							PF03190.15	Protein of unknown function, DUF255	K06888	uncharacterized protein	R	General function prediction only	COG1331	Uncharacterized conserved protein YyaL, SSP411 family, contains thoiredoxin and six-hairpin glycosidase-like domains (YyaL) (PDB:3IRA)	---------------------------MKTYDDDNRKPNRLIHEKSPYLLQHAYNPVDWYPWGEEAFKKAKDEEKPIFLSIGYSTCHWCHVMEKESFEHQDLADLLNNNFVSIKVDREERPDIDAVYMEVCQAMNGNGGWPLTIIMTSEKVPFVAATYMPKESIPERIGLMELLPQINVIWTKEHHKIDEQTSMIRSHLSEQTAQ--KPMGEGTVDDNVLYLAFKHLEDTFDEENGGFGNAPKFPSPHNLMYLLRYWNRSGDERALEIVERTLSAMRSGGIYDHLGFGFHRYSTDSAWLVPHFEKMLYDQGMLAIAYSEVYQATGKTEYAGTVREIFEYIERDMSSPKGGFYCAEDADSEGVEGKFYVWDTSEIREILEETNAELFIDHFNMEKS--------GNFLDESTRRPTG--KNILHIK---ASPDEIAHKHNINLEEL------------------------ENSIEKSRQKLFEVREKRVHPSKDDKILTDWNGLMVASLAIASRALGEKRYENLAKRCADFILTSTYMRTGSLSHLCSE-R---TETPAFLEDHAFLIWGLIELYETTFEISYLNTALKLNGYLLDNYWDTGNGGFYQTANTS----ESLLFRKKEVYDGAIPSGNSVAFSNLIRLGRMTGNTELEKKAYEIMKTFSGTVSAIPIGHTQFLSGANFVLGPSSEVVIAGDLTSEDTKLMLSHLHREYLPNKVVMFKPSGTEGNAITRIAEYTENLIMKNGKATAYVCRDLSCKEPTTDPEKMIQLLKAKEY------
47995	GC_00001467	Methanococcoides_vulcani_GCF_900111645_1	181	0			555088.DealDRAFT_2804	ko00000	555088.DealDRAFT_2804	ko:K06888											555088.DealDRAFT_2804	Clostridia	555088.DealDRAFT_2804	yyaL			555088.DealDRAFT_2804	yyaL :: Highly conserved protein containing a thioredoxin domain							PF03190.15	Protein of unknown function, DUF255	K06888	uncharacterized protein	R	General function prediction only	COG1331	Uncharacterized conserved protein YyaL, SSP411 family, contains thoiredoxin and six-hairpin glycosidase-like domains (YyaL) (PDB:3IRA)	---------------------------MKTNDQNNRKTNRLIHEKSPYLLQHAYNPVDWYPWEEEAFKKAKDEGKPIFLSIGYSTCHWCHVMEKESFEHQDLADLMNNNFVSIKVDREERPDIDAVYMEVCQAMNGNGGWPLTIIMTPEKVPFVAATYMPKESIPGHIGLMELLPQINEIWTKEHHKIEEQTSMIVSHFSEQTAQ--KPMGKGIIGDNVLYLAFKHLEDTFDEENGGFGNEPKFPSPHNLMYLLRYWNRSGDERALEIVEKTLSAMRSGGIYDHIGFGFHRYSTDSTWLIPHFEKMLYDQGMLAIAYSEAYQATGKTEYAGTIREIFEYIERDMASPKGGFYCAEDADSEGVEGKFYVWDTNEIREILEEANAELFIDHFNMEKS--------GNFLDESTRRPTG--KNILHIK---ASPDEIAHKHNIDIEEL------------------------ENSIEKSRQKLFEVREKRVHPSKDDKILTDWNGLMIASLAIASRALGEKRYENLAKRCADFILTSTYMRTGSLSHLCSE-R---TETPAFLEDHAFLIWGLIELYEATFETSYLNTALKLNEYLLDNYWDIENGGFYQTANTS----ESLLFRKKEVYDGAIPSGNSVAFSNLIRLGRMTGNTELEKKAYEIMKTFSGTVSTIPIGYTQFLSGVNFILGPSSEVVIAGDLNSEDTKLMLSHLHKEYLPNKVVMFKAPGNEGNAITRIAEYTENLIMKDGKATAYVCKDLSCKEPTTDPEKMMQLLKAKG-------
47996	GC_00001467	Methanohalobium_evestigatum_GCF_000196655_1	1103	0			237368.SCABRO_00111	ko00000	237368.SCABRO_00111	ko:K06888											237368.SCABRO_00111	Planctomycetes	237368.SCABRO_00111	yyaL			237368.SCABRO_00111	yyaL :: COG1331 Highly conserved protein containing a thioredoxin domain							PF03190.15	Protein of unknown function, DUF255	K06888	uncharacterized protein	R	General function prediction only	COG1331	Uncharacterized conserved protein YyaL, SSP411 family, contains thoiredoxin and six-hairpin glycosidase-like domains (YyaL) (PDB:3IRA)	--------------------------MNEETGETGKHPNHLINEKSPYLLQHAYNPVNWYPWGDEAFEKAKNEDKPIFLSIGYSTCHWCHVMENESFEDPEIAQILNDNFVCIKVDREERPDIDSTYMDVCQALTGRGGWPLTIIMTPEKKPFSAATYLPKESRFGLTGLIDLLPRISDMWSKQKRELVSRAEQITSSVEEVFTK--SPKTRE-LSNQELDSAYESLLENYDPEYGGFGNAPKFPSPHNLMFLMRYWERTSNNKALEMVEKTLKNMRIGGIYDHIGFGFHRYSTDRYWMIPHFEKMLYDQALLSMAYIEVYQATGKIEYKNTARDVFTYALRDLTSKEGGFYSAVDADSEGVEGKFYTWTYDEIHKILSKSEANIVTNLFNIKKE--------GNFRDEKTGNLTG--KNIPHLI---ETPLYIDVEPDEELDEFHEKLNEAREKRGAWKRNLLKTIYSQRRLEVARRKLFEARENRVHPAKDDKILTDWNGLMIAALSKGAQVFNDKEYANSARKAADFIIKNMSDSSGQLMHRYRDGD---SDIHGFIDDYAFLTWGLIELYETTFEVKYLEKALEFNNYLINHFWDDNNGGFYFTPDNA----ETPIVRKKEIYDGASPSGNSVALMNLMRLGRMTGNPELEKKASDSIKSFSKSLSRNPIASTHSMQALDFVQGPSSEVVITGDFQSEDTQNMINSLRTEFIPRKVVLFKPDKVQSPDIVNIAGFTRDMDSQEGKATAYICQNYSCSSPKTDADDMVRSLKNI--------
47997	GC_00001467	Methanohalophilus_mahii_GCF_000025865_1	533	0			224324.aq_2146	ko00000	224324.aq_2146	ko:K06888											224324.aq_2146	Aquificae	224324.aq_2146	yyaL			224324.aq_2146	yyaL :: Protein of unknown function, DUF255							PF03190.15	Protein of unknown function, DUF255	K06888	uncharacterized protein	R	General function prediction only	COG1331	Uncharacterized conserved protein YyaL, SSP411 family, contains thoiredoxin and six-hairpin glycosidase-like domains (YyaL) (PDB:3IRA)	---------------------------------MNSKTNRLARENSPYLRQHSTNPVDWYPWSEEAFEQARRKNIPVFLSIGYSTCHWCHVMAEESFEDVHIANLLNSNFIPVKVDREERPDVDEFYMEVCQAMNGSGGWPLTIIMTPEKKPFFAATYIPKEAAMGHMGLSDLLMQVTNIWDNKRDEIRQQAS----------------------------------------------------------------------------------------------------------------------------------------------------------------------------------------------------------------------------------------------------------------------------------------------------------------------------------------------------------------------------------------------------------------------------------------------------------------------------------------------------------------------------------------------------------------------------------------------------------------
47998	GC_00001467	Methanolobus_profundi_GCF_900114835_1	1120	0			1094980.Mpsy_2614	ko00000	1094980.Mpsy_2614	ko:K06888											1094980.Mpsy_2614	Methanomicrobia													PF03190.15	Protein of unknown function, DUF255	K06888	uncharacterized protein	R	General function prediction only	COG1331	Uncharacterized conserved protein YyaL, SSP411 family, contains thoiredoxin and six-hairpin glycosidase-like domains (YyaL) (PDB:3IRA)	MLTGDYFKIEPNICVLKNKLYAGSDTLTTEENIVPDQNNRLINEKSPYLLQHARNPVDWYPWGEEAFKKAKEEDRPIFLSIGYSTCHWCHVMEKESFENESVARLLNDSFVCIKVDREERPDIDNIYMSVCQALTGRGGWPLTILMTPEKKPFYAATYIPRESRQGMPGMLEMVPIIADLWRNKRGELTNSANGITAAVSSYEEK----ELGTDIDSNMLHLAYQQLEGSFDHEYAGFGRAPKFPTPHHLTFLLRYWRRTGNANALEMVERTLASMRMGGVYDQIGFGFHRYSTDRHWLLPHFEKMLYDQSLMIIALAETFQATGNPAYRDTAKEILTYLKRDMLSPDGGFYSAEDADSEGEEGKFYTWMADEIDDLLGEEDATIFNEVFNIETE--------GNFVEEHSNVLRG--MNIPHMT---RSMDEITAEKPEHMEDI------------------------IITIERARRKLFNEREKRIHPSKDDKILSDWNGLAIVALCKAAQAFNDHGYAEMATNAADFFMKEMTGTDGKMKHRYRDGE---AAIDAFLEDYAFFTWGLIELYQTNFRTEYLEQALKLNNYLLTHFIDNEKGGFFHTSDEA----EELIFRSKEVYDGAIPSGNSVCIMNLLKLAKITGDPELEDIALKTMKSFADKVSSAPIGYTQFMSAVDIALKPSVEMVIVGDQDGTDTRDMIEFINERFIPEKVLLLKKMNEM-EKISEIAAFTKDMEMKDGKTTIHICQDHTCKLPSNDKEEIKEQIEALSHI-----
47999	GC_00001467	Methanolobus_psychrophilus_GCF_000306725_1	2428	0			1094980.Mpsy_2614	ko00000	1094980.Mpsy_2614	ko:K06888											1094980.Mpsy_2614	Methanomicrobia													PF03190.15	Protein of unknown function, DUF255	K06888	uncharacterized protein	R	General function prediction only	COG1331	Uncharacterized conserved protein YyaL, SSP411 family, contains thoiredoxin and six-hairpin glycosidase-like domains (YyaL) (PDB:3IRA)	-------------------------MQENKPDDNEHNVNRLAGEKSPYLLQHAHNPVDWYPWGEEAFNKAKQDDKPIFLSIGYSTCHWCHVMERESFEDPQVAELMNEAFVPIKVDREERPDIDTIYMSVCQALTGRGGWPLSIIMTPDKKPFMAATYIPRESRYGMAGMLDIVPAVSNMWTRQREELIANAEEIVSAISGGARD---STEGPGLDESTLDRTYQLLRSSFDPSSAGFGNAPKFPTPHHLKFLLRYWKRSKEDKALEMAEETLKAMRKGGIYDHIGFGFHRYSTDSRWLVPHFEKMLYDQALISIALVETYQATQNPEYRENAEEVFSYVLRDMHSPEGGFYSAEDADSEDEEGRFYLWTEQELEDVLGEMDAGLFKEVFHTSPG--------GNFLDEASMTHTG--RNILHLE---ESLREAAERRGEDYDRF------------------------RQSLESSRRKLFEHREMRVHPSKDDKIMTDWNSLMIVALSKAARAFDEPAYAQEAALTADFILSKMISPNGRLFHRYRDGE---VAVEGFLDDYAFFIWGLIELYQATFNTEYLRNALRFNDQLILHFRDSIHGGFFHTADDS----EKLIMRSKEIYDGAIPSGNSVCALNLLHLGRITGNTDLEKKAYEIMQLFSGQVSKMPVGYTQLMCALDFAAGPSREIVVAGDPESEETQGIISDINREFVPNKVILLKPEGRE-TEISAIAEYVSDMSMKDGRTTVHICRNYNCNLPSTDRKEILRQLKD---------
48000	GC_00001467	Methanolobus_tindarius_GCF_000504205_1	606	0			1094980.Mpsy_2614	ko00000	1094980.Mpsy_2614	ko:K06888											1094980.Mpsy_2614	Methanomicrobia													PF03190.15	Protein of unknown function, DUF255	K06888	uncharacterized protein	R	General function prediction only	COG1331	Uncharacterized conserved protein YyaL, SSP411 family, contains thoiredoxin and six-hairpin glycosidase-like domains (YyaL) (PDB:3IRA)	-------------------------------MHQDDRHNRLKNEKSPYLLQHSRNPVDWFPWGDEAFNKAKKEGKPIFLSIGYSTCHWCHVMEKESFENDSVAELLNKSFISIKVDREERPDIDNIYMAVCQAITGRGGWPLTILMTPDKKPFYAATYIPRESRYGVPGMLELLPAISRLWKSRKHELLDSSDAIINAVSENNRE--RNENIINVNKELLRKTFDQLYSIFDEEYAGFGRAPKFPTLHNLTFLLRYWRRTGNAVALEMVERTLEAMRMGGIYDHIGYGIHRYSTDRHWLLPHFEKMLYDQAMMVITLAEAYQATANPEYKNTAKETLSYLERDMRSSEGAFYSAEDADSEGVEGKFYVWTASEIEEILGKEHAEIFMKIFNVKNE--------GNFAEEHSNNLTG--KNILHTT---ESMQNIRIWNGEHGEYI------------------------LKSIDNSKKKLFAEREKRIHPLKDDKILTDWNGLSIAAFCKAAQAFDNEEYLKTAIKAANFFIEKMTDTDGKMKHRFRDAE---VSIDAFLEDYAFFTWGLIELYQTNFDIKYLEHALKLTDYLIAHFHDTEKGGFFHTSDEA----EEMIFRSKEVYDGAIPSGNSVTAMNLLRLAKITGNPELEELADKTLRVFAEKVSSAPAGHTQFMSAVDLALNGSVEIVIAGEKDETNTTEMLRFINERFIPEKVMLVK-DESDSEKISKIAAFTRDMVMSENKTTVHLCQDQNCKLPSNDIEKIKELIEALSHI-----
48001	GC_00001467	Methanomethylovorans_hollandica_GCF_000328665_1	1336	0			1094980.Mpsy_2614	ko00000	1094980.Mpsy_2614	ko:K06888											1094980.Mpsy_2614	Methanomicrobia													PF03190.15	Protein of unknown function, DUF255	K06888	uncharacterized protein	R	General function prediction only	COG1331	Uncharacterized conserved protein YyaL, SSP411 family, contains thoiredoxin and six-hairpin glycosidase-like domains (YyaL) (PDB:3IRA)	-------------------MSDTADNRDQVSEGGSKTPNFLINEKSPYLLQHAYNPVQWYPWGEKAFERSRAENKPIFLSIGYSTCHWCHVMEKESFEDPDVARLMNATFICIKVDREERPDIDSVYMAICQAITGRGGWPLTILMTPNKEPFFAATYIPKKSRFGNPGMLDLIPHIAKVWTQQQEDILQTARELKAALSPQMVQASAKSTGTEINEKTLHSGYSQLLSAFDWQAGGFGRAPKFPSPHNLTFLLRYWQRTGKLEALQMVTKTLDGMRGGGIYDHVGFGFHRYSTDGQWLVPHFEKMLYDQAMLIMAYTEGFQVTGIEDHRQVAAEIIEYVLRDMCSAEGAFYCAEDADSEGMEGKFYLWKKEEIYDLLPLEVANLVCKVYDISSE--------GNYKEEISGISTR--QNILHLA---RPMQEAAQELGISLDEL------------------------KAKLEPARKILFAAREKRVHPSKDDKVLTDWNGLMIAALCKASRAFERPEYAQAASRTADFILQHMSSHDGRLLHRYRDGE---ASISGFLEDYAFLVWGLIELYQATFEKKYLEHALRLNSLQIRDFMDVE-GGFFHTANDS----ETLLFRNKDLYDGAMPSGNSVSVLNLLKLSRLTGDTDLEEKASTSMKAFSGQIDAMPMAYSQFLHALDFTAGPAYEVVIAGDPDDPNTREMISLAGRSFLPNMVLLLQGKNN----IGELAPYTKDMSATDRNATVYICQGYSCSMPIMSIGSFREFISSISDKWHATD
48002	GC_00001467	Methanosalsum_zhilinae_GCF_000217995_1	1943	0			237368.SCABRO_00111	ko00000	237368.SCABRO_00111	ko:K06888											237368.SCABRO_00111	Planctomycetes	237368.SCABRO_00111	yyaL			237368.SCABRO_00111	yyaL :: COG1331 Highly conserved protein containing a thioredoxin domain							PF03190.15	Protein of unknown function, DUF255	K06888	uncharacterized protein	R	General function prediction only	COG1331	Uncharacterized conserved protein YyaL, SSP411 family, contains thoiredoxin and six-hairpin glycosidase-like domains (YyaL) (PDB:3IRA)	-----------------------------MRSGSSNKPNRLIHENSPYLLQHAYNPVDWYPWGKEAFQTARQKNIPVFLSIGYSTCHWCHVMEEESFEDPKIADMMNRTFICIKVDREERPDIDSMYMKICQQMTERCGWPMTVIMTPGKVPFFISTYVPKKSGLAGIGMADLIPQIAEIWKTRQDEIVNKTEEIKQRLNRITAA--PEGAEYISPKDVIQKGYHLLAHYYDQNYGGFGRAPKFPAPHNIMFLLRHWNYTGNTDALKMAETTLTSMQLGGIFDHVGYGFHRYSTDEKWKLPHFEKMLNDQALLALAYTEAYQATGKKVYENTARKILRYVLRDMRSEKGGFYSAEDADSEGVEGKFYLWTEDEIRYILTPEEADLVCRVFNVKRE--------GNFAEESTGKLTG--NNILYMK---GETSEIVEPTEKENEEI------------------------QKLLNQALDKLYEVRSARVHPLKDDKILTDWNGLMIAALAKASGAFQEPEYVEYAKTCTKFILDNMYDGSGKLLHRYHREN---AGIDGFVDDYAAFVWGLIELYEATFEEKYLQKALEINDYFISHFQDEKGRGFYFTSNDR---SGDLIVRSMEICDTSMPSGNSMAVLNILRLAKMTGDHNLESVASEAIRHLAAAISHNPISSTYLLSAFYFASEPGCEVVIAAEI--DNAKDMIEALQTNFIPQCVYLLRPADSS-ESFTETIGYLKEMKGINGRPAAYVCRNYTCSSPVTDAVEMMDLIEYGKKNH----
48003	GC_00001467	Methanosarcina_acetivorans_GCF_000007345_1	3895	0			192952.MM_0619	ko00000	192952.MM_0619	ko:K06888											192952.MM_0619	Methanomicrobia													PF03190.15	Protein of unknown function, DUF255	K06888	uncharacterized protein	R	General function prediction only	COG1331	Uncharacterized conserved protein YyaL, SSP411 family, contains thoiredoxin and six-hairpin glycosidase-like domains (YyaL) (PDB:3IRA)	------------------------------MGKEQRKPNRLINEKSPYLLQHAYNPVDWYPWGEEAFEKARKENKPIFLSIGYSTCHWCHVMAHESFEDEEIARLMNEAFVSIKVDREERPDIDNIYMTVCQIILGRGGWPLTIIMTPGKKPFFAGTYIPKKSRFNQTGMTELIPRIKEIWDQQHEEVLDSAEKITSTIQNMIVE----STGEGLGEEIIEEAYNDLLNSFDPEYGGFGRAPKFPTPHKISFLLRYWKRSGDPEALDMVEHTLDNMRSGGIYDHLGSGFHRYSTDNMWLLPHFEKMLYDQALTAIAYIEAYQVSGKDLYKETAEGILDYVLRDLTSPEGGFYCGEDADVEGEEGKYYLWTIEEVMSILGPEDSELIIKMFNLKRG--------GNFEEEIRGRKTG--TNLFYMV---HSPGSLAAELEIPVEEV------------------------ESRVKSAREKLLKARYERKRPSLDDKVLTDWNGLMIAAFAKGFQVFGEEKYLKAAEKAADFLLETLYGPEKRLHHRYRDGV---AGISGTSDDYAFLIHGLLELYEAGFELRYLKSAVSLNRELLEHFWDPENGGFYFTASDS----EVLIFRKKEFTDAAIPSGNSFEMLNLLRLSRLIADPGMEETADRLERAFSKLIKKTPSGYTQFLSAFDFRLGPSYEVIISGKRESPDTVNMLEELWSYFTPNKVLVFRPEGEN-PEIADLAEYTKEQLPIEGKATAYVCQNYECQLPTTETREMLKLLNV---------
48004	GC_00001467	Methanosarcina_barkeri_GCF_000970025_1	2910	0			269797.Mbar_A0261	ko00000	269797.Mbar_A0261	ko:K06888											269797.Mbar_A0261	Methanomicrobia													PF03190.15	Protein of unknown function, DUF255	K06888	uncharacterized protein	R	General function prediction only	COG1331	Uncharacterized conserved protein YyaL, SSP411 family, contains thoiredoxin and six-hairpin glycosidase-like domains (YyaL) (PDB:3IRA)	-------------------------------------------------------------------------------------------MAHESFEDEEIARLMNRAFVCIKVDREERPDIDNVYMTVCQIILGRGGWPLNIIMTPNMKPFFAGTYIPKNSRFSQTGMLELVPRIEEIWNRQHEEVLESADKITSAIQNMISE----SAGEGIGESIMEEAYEELLTSFDNEYGGFDGAPKFPTPHKIFFLLRYWRRSGNPEALHMVEYTLENMYRGGIHDHLGSGFHRYSTDNMWIVPHFEKMLYDQALIATAYTEIYQVTGKKLYKEAAEGILDYVLRDLRSQESGFYCGEDADVEGEEGKYYLWTLEEVRKVLSPEESKLITKVFNLSER--------GNFEEEIRGKKTG--TNIFYMP---RPLESIAAELKIPTDEV------------------------ESRVKMAKEKLLLTRNKRKRPAKDDKILTDWNGLMIAALAKGFQAFGEERYLKAAEKAADFILMRLYSPDGRLLHRYRDGK---SGISGTADDYAFLIHGLLELYEAEFKLDYLKAALCLNREFLNHFWDPAQGGFFFTADDS----ESLIFRKKEFADAAIPSGNSVEMLNLLRLSRITADSELEDKAQGLERAFSKLIRKIPSGYTQFLSALDFGLGPAYQVVIAGKHESPDAGQMLEELWTYFIPNKVLIFRPEGKD-PEITKLAKYTEEQVPIDGKATAYVCQNFQCQLPTTEVNEMLRMLNV---------
48005	GC_00001468	Methanimicrococcus_blatticola_GCF_004363215_1	1327	0			192952.MM_1087	ko00000, ko02000	192952.MM_1087	ko:K09013											192952.MM_1087	Methanomicrobia	192952.MM_1087	sufC			192952.MM_1087	sufC :: PFAM ABC transporter							PF00005.27	ABC transporter	K09013	Fe-S cluster assembly ATP-binding protein	O	Posttranslational modification, protein turnover, chaperones	COG0396	Fe-S cluster assembly ATPase SufC (SufC) (PDB:2D3W)	----------MLQIEDLYVEV--AGRPLLKNVSLTVEKGETTILFGPNGAGKSALLSTIMGFSNYKITSGKIYFKGKDITEAPINERAKMGIGIMSQRPPNIAGVKLRDLLEIETHKNLLNLEEMARSIDMERFLERDINVGFSGGEIKRSELLQLSVQRPDFYLLDEPESGVDPVNMAQVGNMIRKLICNKKACTSHDPER-KASLVITHTGEILDYLDADKAYILCNGTVMCSGNPNRLLKEIKTQGYDECIRCKMNLTQIQ
48006	GC_00001468	Methanococcoides_burtonii_GCF_000013725_1	522	0			1094980.Mpsy_2866	ko00000, ko02000	1094980.Mpsy_2866	ko:K09013											1094980.Mpsy_2866	Methanomicrobia	1094980.Mpsy_2866	sufC			1094980.Mpsy_2866	sufC :: PFAM ABC transporter							PF00005.27	ABC transporter	K09013	Fe-S cluster assembly ATP-binding protein	O	Posttranslational modification, protein turnover, chaperones	COG0396	Fe-S cluster assembly ATPase SufC (SufC) (PDB:2D3W)	----------MLEIKDLTVEI--GGRMILNKVNLKVEQGSTTVLFGPNGAGKSALLMTLMGFSGYDIVGGQILFKGEDITHLSVNERAERGLGIMTQRPPNLTGVKLKDLVKVISNDHNFDTETASKKLDMDRFMDRDVNVGFSGGEIKRSELLQLSAQNPCLYLLDEPESGVDLVSIEEIGTTIDGLLSSRSKCSVDHYKRENSALIITHTGQVLDYVEPDVGYILCNGTVMCRGNPREMLKEIKTHGYKECIKCKRATL---
48007	GC_00001468	Methanococcoides_methylutens_GCF_000765475_1	690	0			1094980.Mpsy_2866	ko00000, ko02000	1094980.Mpsy_2866	ko:K09013											1094980.Mpsy_2866	Methanomicrobia	1094980.Mpsy_2866	sufC			1094980.Mpsy_2866	sufC :: PFAM ABC transporter							PF00005.27	ABC transporter	K09013	Fe-S cluster assembly ATP-binding protein	O	Posttranslational modification, protein turnover, chaperones	COG0396	Fe-S cluster assembly ATPase SufC (SufC) (PDB:2D3W)	----------MLEVKDLVVEI--GGRTILNKVNLKVEQGSTTVLFGPNGAGKSALLMTLMGFSGYNIVSGQIIFKGEDITNLSVDERAKRGLGIMTQRPPNMTGVKLETLVSAISTDNSLDTEAVAKKLDMERFMERDVNVGFSGGEIKRSELLQLSAQNPCMYLLDEPESGVDLVSIEEIGKTIDELLKSRSNCFVDHNRRGNSALIITHTGQVLDYVEPDMGYILCNGAVVCKGHPREMLKEIKSQGYGECIKCKRGQL---
48008	GC_00001468	Methanococcoides_methylutens_GCF_000970325_1	1160	0			1094980.Mpsy_2866	ko00000, ko02000	1094980.Mpsy_2866	ko:K09013											1094980.Mpsy_2866	Methanomicrobia	1094980.Mpsy_2866	sufC			1094980.Mpsy_2866	sufC :: PFAM ABC transporter							PF00005.27	ABC transporter	K09013	Fe-S cluster assembly ATP-binding protein	O	Posttranslational modification, protein turnover, chaperones	COG0396	Fe-S cluster assembly ATPase SufC (SufC) (PDB:2D3W)	----------MLEVKDLTVEI--GGRTILNKVNLKVEQGSTTVLFGPNGAGKSALLMTLMGFSGYNVVGGQIIFKGEDITHLSVDERAKRGMGIMTQRPPNMTGVKLEDLVDAISTENSLDTEVMAKKLDMVRFMERDVNVGFSGGEIKRSELLQLSAQNPCFYLLDEPESGVDLVSIEEIGKTIDELLKSRSNCFVDHNRRGNSALIITHTGQVLDYVEPDMGYILCNGSVVCKGHPREMLREIKKQGYGECYTCKLGQI---
48009	GC_00001468	Methanococcoides_sp__AM1_GCF_900774055_1	1350	0			1094980.Mpsy_2866	ko00000, ko02000	1094980.Mpsy_2866	ko:K09013											1094980.Mpsy_2866	Methanomicrobia	1094980.Mpsy_2866	sufC			1094980.Mpsy_2866	sufC :: PFAM ABC transporter							PF00005.27	ABC transporter	K09013	Fe-S cluster assembly ATP-binding protein	O	Posttranslational modification, protein turnover, chaperones	COG0396	Fe-S cluster assembly ATPase SufC (SufC) (PDB:2D3W)	----------MLEVKDLVVEI--GGRTILNKVNLKVEQGSTTVLFGPNGAGKSALLMTLMGFSGYNIVSGQIIFKGEDITNLSVDERAKRGLGIMTQRPPNLTGVKLETLVSAISTEDSLDTEAVAKKLDMERFMERDVNVGFSGGEIKRSELLQLSAQNPCMYLLDEPESGVDLVSIEEIGKTIDELLKSRSSCFVDHNRRGNSALIITHTGQVLDYVEPDMGYILCNGAVVCKGHPREMLKEIKSQGYGECIKCKRGQL---
48010	GC_00001468	Methanococcoides_sp__NM1_GCF_900774285_1	1317	0			1094980.Mpsy_2866	ko00000, ko02000	1094980.Mpsy_2866	ko:K09013											1094980.Mpsy_2866	Methanomicrobia	1094980.Mpsy_2866	sufC			1094980.Mpsy_2866	sufC :: PFAM ABC transporter							PF00005.27	ABC transporter	K09013	Fe-S cluster assembly ATP-binding protein	O	Posttranslational modification, protein turnover, chaperones	COG0396	Fe-S cluster assembly ATPase SufC (SufC) (PDB:2D3W)	----------MLEVKDLVVEI--GGRTILNKVNLKVEQGSTTVLFGPNGAGKSALLMTLMGFSGYNVVSGQIIFKGEDITNLSVDERAKRGLGIMTQRPPNMTGVKLKDLVNAISTEDSLNTDAIAKKLDMERFMERDVNVGFSGGEIKRSELLQLSAQNPCLYLLDEPESGVDLVSIEEIGKTIDELLASRSKCFVDHNKRGNSALVITHTGQVLDYVEPDMGYILCNGTVICKGHPREMLKEIKSQGYGECIKCKRGQL---
48011	GC_00001468	Methanococcoides_vulcani_GCF_900111645_1	167	0			1094980.Mpsy_2866	ko00000, ko02000	1094980.Mpsy_2866	ko:K09013											1094980.Mpsy_2866	Methanomicrobia	1094980.Mpsy_2866	sufC			1094980.Mpsy_2866	sufC :: PFAM ABC transporter							PF00005.27	ABC transporter	K09013	Fe-S cluster assembly ATP-binding protein	O	Posttranslational modification, protein turnover, chaperones	COG0396	Fe-S cluster assembly ATPase SufC (SufC) (PDB:2D3W)	----------MLEVKDLVVEI--GGRTILNKVNLKVEQGSTTVLFGPNGAGKSALLMTIMGFSGYNVVSGQIIFNGEDITSLSVDERAKRGLGIMTQRPPNMTGVKLENLVNAISTEDSLDTDAIAKKLDMERFMERDVNVGFSGGEIKRSELLQLSAQNPCLYLLDEPESGVDLVSIEEIGKTIDELLASRSKCFVDHNKRGNSALVITHTGQVLDYVEPDMGYILCNGTVVCKGHPREMLKEIKSQGYGECIKCKRGQL---
48012	GC_00001468	Methanohalobium_evestigatum_GCF_000196655_1	1995	0			192952.MM_1087	ko00000, ko02000	192952.MM_1087	ko:K09013											192952.MM_1087	Methanomicrobia	192952.MM_1087	sufC			192952.MM_1087	sufC :: PFAM ABC transporter							PF00005.27	ABC transporter	K09013	Fe-S cluster assembly ATP-binding protein	O	Posttranslational modification, protein turnover, chaperones	COG0396	Fe-S cluster assembly ATPase SufC (SufC) (PDB:2D3W)	--------MSMLEIENLSVEPADGGQRILNNVNLTVDFGYTNVLFGPNGSGKSALLRAIMGFGDYKVVEGRILFNGEDITNLSVDERAEKGLGIMLQRPPNMTGVKLSSLIKAIAKENM-DIDKVAEDLDMKRFMDREINVGFSGGEIKRSELLQLIAQNPCMYLIDEPESGVDLVSINKVGTKIQEMLNANLECIGERSVKGKSALIITHTGQILDYLEADRAYIMCSGKIMCSGNPRKLLDEIKTQGYEECIRCKLNQI---
48013	GC_00001468	Methanohalophilus_euhalobius_GCF_900215215_1	548	0			1094980.Mpsy_2866	ko00000, ko02000	1094980.Mpsy_2866	ko:K09013											1094980.Mpsy_2866	Methanomicrobia	1094980.Mpsy_2866	sufC			1094980.Mpsy_2866	sufC :: PFAM ABC transporter							PF00005.27	ABC transporter	K09013	Fe-S cluster assembly ATP-binding protein	O	Posttranslational modification, protein turnover, chaperones	COG0396	Fe-S cluster assembly ATPase SufC (SufC) (PDB:2D3W)	----------MLEVKDLTVEV--GGKELLKDVNLKVEKGYTNIILGPNGAGKTALLMTLMGFSGYKIVSGQILFKGEDITHMSIDERATRGIGIMTQRPPNMTGVKLKNLLKLIAGDK--DMEQMAESLDMIRFMERDINVGFSGGEIKRSELLQLAAQSPCIYLFDEPESGVDLMSIDIIGSTINDLVHGDSTCPGDRKGHGKSALIITHTGKILDYIEADRAYVLCNGTIMCEGNPREMLQEIKENGYEECITCKLKKA---
48014	GC_00001468	Methanohalophilus_mahii_GCF_000025865_1	982	0			1094980.Mpsy_2866	ko00000, ko02000	1094980.Mpsy_2866	ko:K09013											1094980.Mpsy_2866	Methanomicrobia	1094980.Mpsy_2866	sufC			1094980.Mpsy_2866	sufC :: PFAM ABC transporter							PF00005.27	ABC transporter	K09013	Fe-S cluster assembly ATP-binding protein	O	Posttranslational modification, protein turnover, chaperones	COG0396	Fe-S cluster assembly ATPase SufC (SufC) (PDB:2D3W)	----------MLEVKDLTVEV--GGKELLKDVNFKVEKGYTNIILGPNGAGKSALLMTLMGFSGYRIVSGQILFKGEDITHMSIDERATRGIGIMTQRPPNMNGVKLKNLLKLIAGDK--DMEHMAESLDMMRFMERDINVGFSGGEIKRSELLQLAAQRPCIYLFDEPESGVDLMSIDIIGSTINNLIHGDSACPGDRKGHGKSALIITHTGKILDYIEADRAYVLCNGTIMCEGNPREMLQEIKENGYEECITCKLKKA---
48015	GC_00001468	Methanohalophilus_portucalensis_GCF_900177455_1	1123	0			1094980.Mpsy_2866	ko00000, ko02000	1094980.Mpsy_2866	ko:K09013											1094980.Mpsy_2866	Methanomicrobia	1094980.Mpsy_2866	sufC			1094980.Mpsy_2866	sufC :: PFAM ABC transporter							PF00005.27	ABC transporter	K09013	Fe-S cluster assembly ATP-binding protein	O	Posttranslational modification, protein turnover, chaperones	COG0396	Fe-S cluster assembly ATPase SufC (SufC) (PDB:2D3W)	----------MLEVKDLTVEV--GGKELLKNVNFKVEKGYTNIILGPNGAGKSALLMTLMGFSGYKIVSGQILFNGEDITHMSIDERATRGIGIMTQRPPNMTGVKLKNLLKLIAGDK--EMEQMAESLDMMRFMERDINVGFSGGEIKRSELLQLAAQSPCIYLFDEPESGVDLMSIDIIGSTINDLVHGDSTCPGDRKGHGKSALIITHTGKILDYIEADRAYVLCNGTIMCEGNPREMLQEIKENGYEECITCKLKKA---
48016	GC_00001468	Methanolobus_profundi_GCF_900114835_1	1474	0			1094980.Mpsy_2866	ko00000, ko02000	1094980.Mpsy_2866	ko:K09013											1094980.Mpsy_2866	Methanomicrobia	1094980.Mpsy_2866	sufC			1094980.Mpsy_2866	sufC :: PFAM ABC transporter							PF00005.27	ABC transporter	K09013	Fe-S cluster assembly ATP-binding protein	O	Posttranslational modification, protein turnover, chaperones	COG0396	Fe-S cluster assembly ATPase SufC (SufC) (PDB:2D3W)	----------MLEINNLTVEI--GGRRILKGVDLNVEAGYTNVLFGPNGAGKSALLMTLMGFSGYNVVGGEIIFKGEDITNMSVYERAQMGMGIMTQRPPNMNGVKVYDLLNVISKDMK-DTEELAETLDMVRFFERDVNVGFSGGEIKRSELLQLSAQNPDFILLDEPESGVDLVSIEQLGLTINDLLQKDCKCAGDRCKHGKSALVITHTGQVMDYIQADRGYILCNGTVMCSGNPREMLTEIKEQGYEECIKCKLMKI---
48017	GC_00001468	Methanolobus_psychrophilus_GCF_000306725_1	2668	0			1094980.Mpsy_2866	ko00000, ko02000	1094980.Mpsy_2866	ko:K09013											1094980.Mpsy_2866	Methanomicrobia	1094980.Mpsy_2866	sufC			1094980.Mpsy_2866	sufC :: PFAM ABC transporter							PF00005.27	ABC transporter	K09013	Fe-S cluster assembly ATP-binding protein	O	Posttranslational modification, protein turnover, chaperones	COG0396	Fe-S cluster assembly ATPase SufC (SufC) (PDB:2D3W)	MIKVKGRNILMLEINNLTVEV--GGRRVLKGVDLKVDAGYTNVLFGPNGAGKSVLLMTLMGFSGYNVISGEIIFKGEDITRLSVSQRAQMGMGIMTQRPPNLSGVRLHDLLKVISKDPK-ETEELAESIDMVRFFERDVNVGFSGGEIKRSELLQLSAQNPDFLLLDEPESGVDLASIELLGNTINTLLNRDCKCPGDRCRHGKSALVITHTGQVLDYVETDRAYILCNGTVMCSGNPREMLSEIKEQGYEECIKCKLMQI---
48018	GC_00001468	Methanolobus_tindarius_GCF_000504205_1	2600	0			1094980.Mpsy_2866	ko00000, ko02000	1094980.Mpsy_2866	ko:K09013											1094980.Mpsy_2866	Methanomicrobia	1094980.Mpsy_2866	sufC			1094980.Mpsy_2866	sufC :: PFAM ABC transporter							PF00005.27	ABC transporter	K09013	Fe-S cluster assembly ATP-binding protein	O	Posttranslational modification, protein turnover, chaperones	COG0396	Fe-S cluster assembly ATPase SufC (SufC) (PDB:2D3W)	----------MLEINNLTVEI--GGRRILKGVDLNVEAGYTNVLFGPNGAGKSALLMTLMGFSGYNVVEGEIIFKGEDITHMSVYERAQMGMGIMTQRPPNMSGVKLYDLLNVISKDMK-DTEELAETIDMVRFYERDVNVGFSGGEIKRSELLQLSAQNPDFVLLDEPESGVDLVSIEQLGKTINNLLQKDCKCAGDRCKHGKSALVITHTGQVLDYIEPDRGYILCNGTVMCSGNPREMLTEIKEQGYEECIKCKLMKI---
48019	GC_00001468	Methanomethylovorans_hollandica_GCF_000328665_1	1464	0			1094980.Mpsy_2866	ko00000, ko02000	1094980.Mpsy_2866	ko:K09013											1094980.Mpsy_2866	Methanomicrobia	1094980.Mpsy_2866	sufC			1094980.Mpsy_2866	sufC :: PFAM ABC transporter							PF00005.27	ABC transporter	K09013	Fe-S cluster assembly ATP-binding protein	O	Posttranslational modification, protein turnover, chaperones	COG0396	Fe-S cluster assembly ATPase SufC (SufC) (PDB:2D3W)	----------MLEIQNLSVEI--GGRRILNGINLNVENGFKNVLFGPNGAGKSALLMTLMGFSGYKVVEGKIIFKGEDITNMSVYERAQMGLGIMAQRPPNMSGVKLRSLLGVISKSDS-KYDELAETLDMVRFLDRDINVGFSGGEIKRSELLQLSVQNPDMVLLDEPESGVDLVSIAQLGITIKELLGGKGKCAGERCKHGKSALIITHTGQVLDYVEADRGFILCNGKVMCSGNPYEMLEDIKSQGYEECIKCKMNYL---
48020	GC_00001468	Methanosalsum_zhilinae_GCF_000217995_1	695	0			1094980.Mpsy_2866	ko00000, ko02000	1094980.Mpsy_2866	ko:K09013											1094980.Mpsy_2866	Methanomicrobia	1094980.Mpsy_2866	sufC			1094980.Mpsy_2866	sufC :: PFAM ABC transporter							PF00005.27	ABC transporter	K09013	Fe-S cluster assembly ATP-binding protein	O	Posttranslational modification, protein turnover, chaperones	COG0396	Fe-S cluster assembly ATPase SufC (SufC) (PDB:2D3W)	----------MLEIENLSVEV--GGRRILKNINLKVESGYTNVLFGPNGAGKSALLMTIMGFTGYNIVEGNIYFKGEDITDLPLNERASKGLGIMTQRPPNMVGVKLRDLLEVTAGEKV-NIDALVHELNMDSFLDRDINVGFSGGEIKRSELLQLAAQEPSLYLLDEPESGVDLVNISQIGGMIRKLLHGEMKCAGKRRKEGHSGLIITHTGQIMDYVEADKGYILCNGTIMCSGNPRELLGEIKEHGYEECIKCKVTQS---
48021	GC_00001468	Methanosarcina_acetivorans_GCF_000007345_1	4622	0			192952.MM_1087	ko00000, ko02000	192952.MM_1087	ko:K09013											192952.MM_1087	Methanomicrobia	192952.MM_1087	sufC			192952.MM_1087	sufC :: PFAM ABC transporter							PF00005.27	ABC transporter	K09013	Fe-S cluster assembly ATP-binding protein	O	Posttranslational modification, protein turnover, chaperones	COG0396	Fe-S cluster assembly ATPase SufC (SufC) (PDB:2D3W)	----------MLKIEDLTVEV--DGKTLLHDVNLEVEKGYTNVLFGPNGAGKSALMRTIMGFSEYRVVKGRILFKGEDITHLPIDERARLGLGIMMQRPPDMAGIKLKDLVKVASKGKK-DPETLAENLDMKRFLDRDVNVGFSGGEIKRSELLQLSAQNPSLYLLDEPESGVDLVSIEQVGMTIKELLEEGLECPGERCKKGKSALIITHTGQVLDYVQADRGYILCNGTVMCSGNPMKMLEEIKNKGYQECITCKLMK----
48022	GC_00001468	Methanosarcina_barkeri_GCF_000970025_1	3596	0			269797.Mbar_A1078	ko00000, ko02000	269797.Mbar_A1078	ko:K09013											269797.Mbar_A1078	Methanomicrobia	269797.Mbar_A1078	sufC			269797.Mbar_A1078	sufC :: PFAM ABC transporter							PF00005.27	ABC transporter	K09013	Fe-S cluster assembly ATP-binding protein	O	Posttranslational modification, protein turnover, chaperones	COG0396	Fe-S cluster assembly ATPase SufC (SufC) (PDB:2D3W)	----------MLKIEDLAVEV--NGKILLHDVNLEVKKGYTNVLFGPNGAGKSALMRTIMGFSEYKVVKGRILFNGKDITGLSVDERARLGIGIMMQRPPNMTGIKLKNLVKVLSKGMK-DPEALAENLDMKRFMDRDVNVGFSGGEIKRSELLQLSAQNPSLYLLDEPESGVDLVSIEQVGMTIKELLEEGLNCPGESCEKGKSALIITHTGQILDYVNADRGYILCNGTVMCSGNPLKMLKEIKNRGYEECIKCRLMK----
48023	GC_00001469	ANME_2a_sp__Agg_19359	1764	0			926561.KB900622_gene513	ko00000, ko01000	926561.KB900622_gene513	ko:K07305									926561.KB900622_gene513	1.8.4.12	926561.KB900622_gene513	Halanaerobiales	926561.KB900622_gene513	msrB			926561.KB900622_gene513	msrB :: SelR domain							PF01641.18	SelR domain	K07305	peptide-methionine (R)-S-oxide reductase [EC:1.8.4.12]	O	Posttranslational modification, protein turnover, chaperones	COG0229	Peptide methionine sulfoxide reductase MsrB (MsrB) (PDB:1L1D)	------------------------------------MVPEITKSKEEWRKELASEKFHVLIEKGTEPPFTGKFNKHDKEGFYVCAGCGQELFRSDEKYDSGSGWPSFWTPVSSDRVELKPDNSLGMHRTEVVCSRCGGHLGHVFDDGPQPTGERYCINSLSLKFEDG----------------
48024	GC_00001469	ANME_3_sp__S4_bin26_refined	2229	0																	192952.MM_0364	Methanomicrobia					192952.MM_0364	CGGC							PF01641.18	SelR domain	K07305	peptide-methionine (R)-S-oxide reductase [EC:1.8.4.12]	O	Posttranslational modification, protein turnover, chaperones	COG0229	Peptide methionine sulfoxide reductase MsrB (MsrB) (PDB:1L1D)	------------------------------------MKPKISISKEEWRKELAPEKFHVLIEKGTEPPFTGKFNKHDKEGIYVCAGCGQELFRSEEKYDSGSGWPSFWTPVSSDRVELKPDNSLGVHRTKVVCSRCGGHLGHVFDDGPQPTGERYCINSLSLEFEDE----------------
48025	GC_00001469	Methanococcoides_burtonii_GCF_000013725_1	2469	0			192952.MM_1634	ko00000, ko01000	192952.MM_1634	ko:K07305, ko:K12267									192952.MM_1634	1.8.4.11, 1.8.4.12	192952.MM_1634	Methanomicrobia	192952.MM_1634	msrB			192952.MM_1634	msrB :: TIGRFAM methionine-R-sulfoxide reductase							PF01641.18	SelR domain	K07305	peptide-methionine (R)-S-oxide reductase [EC:1.8.4.12]	O	Posttranslational modification, protein turnover, chaperones	COG0229	Peptide methionine sulfoxide reductase MsrB (MsrB) (PDB:1L1D)	------------------------------------MKQKINRSEEEWKKLLTPEQYAILREKKTEIPFTGELLRNDRPGVYSCGACGQEIFSSKNKFDSSSGWPSFYEVISNDRVELVIDDSYFMKRIEIQCSNCGSHLGHVFDDGPQSTGKRYCINSASLGFTEGSEKEKEKKNDK-----
48026	GC_00001469	Methanococcoides_methylutens_GCF_000765475_1	2257	0			192952.MM_1634	ko00000, ko01000	192952.MM_1634	ko:K07305, ko:K12267									192952.MM_1634	1.8.4.11, 1.8.4.12	192952.MM_1634	Methanomicrobia	192952.MM_1634	msrB			192952.MM_1634	msrB :: TIGRFAM methionine-R-sulfoxide reductase							PF01641.18	SelR domain			O	Posttranslational modification, protein turnover, chaperones	COG0229	Peptide methionine sulfoxide reductase MsrB (MsrB) (PDB:1L1D)	------------------------------------------------------------------MPFTGKLLSNKKKGTYNCGACGQVIFASDKKFDSQSGWPSFYDVISSDRVELVTDDSHFMHRIEVICSNCGSHLGHVFDDGPEPTGKRYCINSAALQFGEDE---------------
48027	GC_00001469	Methanococcoides_methylutens_GCF_000970325_1	500	0			269797.Mbar_A0743	ko00000, ko01000	269797.Mbar_A0743	ko:K07305, ko:K12267									269797.Mbar_A0743	1.8.4.11, 1.8.4.12	269797.Mbar_A0743	Methanomicrobia	269797.Mbar_A0743	msrB			269797.Mbar_A0743	msrB :: TIGRFAM methionine-R-sulfoxide reductase							PF01641.18	SelR domain	K07305	peptide-methionine (R)-S-oxide reductase [EC:1.8.4.12]	O	Posttranslational modification, protein turnover, chaperones	COG0229	Peptide methionine sulfoxide reductase MsrB (MsrB) (PDB:1L1D)	------------------------MINTLFSFGGISIIEKIERSEEEWKKLLTPEQYAILRKKKTEMPFTGKLLSNKEKGTYNCAACGQVIFESDKKFDSQSGWPSFYDVISSDSVELVTDNSHFMHRIEVICSSCGSHLGHVFDDGPKPTGKRYCINSAAMQFEGEE---------------
48028	GC_00001469	Methanococcoides_sp__AM1_GCF_900774055_1	1008	0			269797.Mbar_A0743	ko00000, ko01000	269797.Mbar_A0743	ko:K07305, ko:K12267									269797.Mbar_A0743	1.8.4.11, 1.8.4.12	269797.Mbar_A0743	Methanomicrobia	269797.Mbar_A0743	msrB			269797.Mbar_A0743	msrB :: TIGRFAM methionine-R-sulfoxide reductase							PF01641.18	SelR domain	K07305	peptide-methionine (R)-S-oxide reductase [EC:1.8.4.12]	O	Posttranslational modification, protein turnover, chaperones	COG0229	Peptide methionine sulfoxide reductase MsrB (MsrB) (PDB:1L1D)	-------------MHKVLIFKPQFLYIIFLLKGGFSVIEKIKRSDEEWKKLLTPEQYAILRNKRTEMPFTGKLLSNKKKGTYNCGACGQVIFASDKKFDSQSGWPSFYDVISSDRVELVTDDSHSMHRIEVLCSSCGSHLGHVFNDGPEPTGKRYCINSASLQFGEEE---------------
48029	GC_00001469	Methanococcoides_sp__NM1_GCF_900774285_1	1198	0			192952.MM_1634	ko00000, ko01000	192952.MM_1634	ko:K07305, ko:K12267									192952.MM_1634	1.8.4.11, 1.8.4.12	192952.MM_1634	Methanomicrobia	192952.MM_1634	msrB			192952.MM_1634	msrB :: TIGRFAM methionine-R-sulfoxide reductase							PF01641.18	SelR domain			O	Posttranslational modification, protein turnover, chaperones	COG0229	Peptide methionine sulfoxide reductase MsrB (MsrB) (PDB:1L1D)	-----------------------------------------------------------------------------------------MIFASDKKFDSQSGWPSFYDVISSDSVELVTDDSHFMRRIEALCPSCGSHLGHVFDDGPEPTGKRYCINSASLQFGEDE---------------
48030	GC_00001469	Methanococcoides_vulcani_GCF_900111645_1	2262	0			192952.MM_1634	ko00000, ko01000	192952.MM_1634	ko:K07305, ko:K12267									192952.MM_1634	1.8.4.11, 1.8.4.12	192952.MM_1634	Methanomicrobia	192952.MM_1634	msrB			192952.MM_1634	msrB :: TIGRFAM methionine-R-sulfoxide reductase							PF01641.18	SelR domain			O	Posttranslational modification, protein turnover, chaperones	COG0229	Peptide methionine sulfoxide reductase MsrB (MsrB) (PDB:1L1D)	-----------------------------------------------------------------------------------------MIFASDKKFDSQSGWPSFYDVISSDSVELVTDDSHFMHRIEALCPSCGSHLGHVFDDGPEPTGKRYCINSASLRFGEDE---------------
48031	GC_00001469	Methanohalobium_evestigatum_GCF_000196655_1	747	0			269797.Mbar_A0743	ko00000, ko01000	269797.Mbar_A0743	ko:K07305, ko:K12267									269797.Mbar_A0743	1.8.4.11, 1.8.4.12	269797.Mbar_A0743	Methanomicrobia	269797.Mbar_A0743	msrB			269797.Mbar_A0743	msrB :: TIGRFAM methionine-R-sulfoxide reductase							PF01641.18	SelR domain	K07305	peptide-methionine (R)-S-oxide reductase [EC:1.8.4.12]	O	Posttranslational modification, protein turnover, chaperones	COG0229	Peptide methionine sulfoxide reductase MsrB (MsrB) (PDB:1L1D)	-------------------------------------MHKVEKSEEEWKKELTPEQYYVLREKGTEPPFTGKYYQNKRKGIYRCAGCGQELFSSETKYDSGTGWPSFWAPISEDRIETKTDYSFSMERTEVMCSRCGGHLGHVFNDGPQPTGKRYCLNSVALDFKEE----------------
48032	GC_00001469	Methanohalophilus_euhalobius_GCF_900215215_1	1134	0			192952.MM_1634	ko00000, ko01000	192952.MM_1634	ko:K07305, ko:K12267									192952.MM_1634	1.8.4.11, 1.8.4.12	192952.MM_1634	Methanomicrobia	192952.MM_1634	msrB			192952.MM_1634	msrB :: TIGRFAM methionine-R-sulfoxide reductase							PF01641.18	SelR domain	K07305	peptide-methionine (R)-S-oxide reductase [EC:1.8.4.12]	O	Posttranslational modification, protein turnover, chaperones	COG0229	Peptide methionine sulfoxide reductase MsrB (MsrB) (PDB:1L1D)	-----------------------------------MSENLIQISEEEWRSRLSTEQFRVLRKKGTEAPFSGKYNDFYEKGIYSCAGCGQDLFSSSTKYDAGTGWPSFWEAISEDNIERIPDYSLGMKRIEVICSRCGGHLGHVFDDGPAPTGEHFCIDSISLNINPE----------------
48033	GC_00001469	Methanohalophilus_mahii_GCF_000025865_1	625	0			1094980.Mpsy_1560	ko00000, ko01000	1094980.Mpsy_1560	ko:K07305, ko:K12267									1094980.Mpsy_1560	1.8.4.11, 1.8.4.12	1094980.Mpsy_1560	Methanomicrobia	1094980.Mpsy_1560	msrB			1094980.Mpsy_1560	msrB :: TIGRFAM methionine-R-sulfoxide reductase							PF01641.18	SelR domain	K07305	peptide-methionine (R)-S-oxide reductase [EC:1.8.4.12]	O	Posttranslational modification, protein turnover, chaperones	COG0229	Peptide methionine sulfoxide reductase MsrB (MsrB) (PDB:1L1D)	-----------------------------------MPEEWKQISEEEWKKRLSAEQFRVLRKKGTEAPFSGKYNDFYENGIYTCAGCGQEMFSSSSKYDAGTGWPSFWEAISEDNIERIPDYSLGMKRIEVICSRCGGHLGHVFDDGPAPTGEHFCIDSISLDFNPE----------------
48034	GC_00001469	Methanohalophilus_portucalensis_GCF_900177455_1	376	0			1303518.CCALI_00200	ko00000, ko01000	1303518.CCALI_00200	ko:K07305									1303518.CCALI_00200	1.8.4.12	1303518.CCALI_00200	Bacteria	1303518.CCALI_00200	msrB			1303518.CCALI_00200	msrB :: peptide-methionine (R)-S-oxide reductase activity							PF01641.18	SelR domain	K07305	peptide-methionine (R)-S-oxide reductase [EC:1.8.4.12]	O	Posttranslational modification, protein turnover, chaperones	COG0229	Peptide methionine sulfoxide reductase MsrB (MsrB) (PDB:1L1D)	-----------------------------------MSKNWNQISEEEWKKRLSAEQFRILRKKGTEAPFSGKYNDFYENGIYSCAGCGQDLFSSSTKYDAGTGWPSFWEAISEDNIERIPDYSLGMKRIEVICSRCGGHLGHVFDDGPPPTGEHFCIDSISLNFNPE----------------
48035	GC_00001469	Methanolobus_profundi_GCF_900114835_1	778	0			1094980.Mpsy_1560	ko00000, ko01000	1094980.Mpsy_1560	ko:K07305, ko:K12267									1094980.Mpsy_1560	1.8.4.11, 1.8.4.12	1094980.Mpsy_1560	Methanomicrobia	1094980.Mpsy_1560	msrB			1094980.Mpsy_1560	msrB :: TIGRFAM methionine-R-sulfoxide reductase							PF01641.18	SelR domain	K07305	peptide-methionine (R)-S-oxide reductase [EC:1.8.4.12]	O	Posttranslational modification, protein turnover, chaperones	COG0229	Peptide methionine sulfoxide reductase MsrB (MsrB) (PDB:1L1D)	MNDVPFLICQHVTYLSQYDPLFMGRPNVKETKGTEKQDAPAEKSEEQWKEVLSKDQYIVLRQKGTEAPFTGKYYANKEKGTYLCAACGQELFSSDTKYDSGSGWPSFFKPLADDKVTLKEDHSHFMERTEVVCSRCGSHLGHVFDDGPKPTGKRFCMNSISMDFKKEE---------------
48036	GC_00001469	Methanolobus_psychrophilus_GCF_000306725_1	1461	0			1094980.Mpsy_1560	ko00000, ko01000	1094980.Mpsy_1560	ko:K07305, ko:K12267									1094980.Mpsy_1560	1.8.4.11, 1.8.4.12	1094980.Mpsy_1560	Methanomicrobia	1094980.Mpsy_1560	msrB			1094980.Mpsy_1560	msrB :: TIGRFAM methionine-R-sulfoxide reductase							PF01641.18	SelR domain	K07305	peptide-methionine (R)-S-oxide reductase [EC:1.8.4.12]	O	Posttranslational modification, protein turnover, chaperones	COG0229	Peptide methionine sulfoxide reductase MsrB (MsrB) (PDB:1L1D)	------------------------------------MPETIKRSEDEWKQILSKDEYLVLRQKGTEPAFTGKYYNSKEKGTYLCAACKQELFSSESKYDSGTGWPSFTRPISEDRIVRHEDNSYFMKRIEVLCSRCGSHLGHVFDDGPAPTGERFCMNSISLDFKKED---------------
48037	GC_00001469	Methanolobus_tindarius_GCF_000504205_1	1656	0			1094980.Mpsy_1560	ko00000, ko01000	1094980.Mpsy_1560	ko:K07305, ko:K12267									1094980.Mpsy_1560	1.8.4.11, 1.8.4.12	1094980.Mpsy_1560	Methanomicrobia	1094980.Mpsy_1560	msrB			1094980.Mpsy_1560	msrB :: TIGRFAM methionine-R-sulfoxide reductase							PF01641.18	SelR domain	K07305	peptide-methionine (R)-S-oxide reductase [EC:1.8.4.12]	O	Posttranslational modification, protein turnover, chaperones	COG0229	Peptide methionine sulfoxide reductase MsrB (MsrB) (PDB:1L1D)	-----------------------------MADKTADVSDTIEKSDEQWKEILTKDQFIVLRQKGTEVAFTGKYYANKEKGTYLCAACGQELFSSDAKYDSGTGWPSYFKPISEDKVSLKEDNSHFMKRTEVVCSRCGSHLGHVFDDGPAPTGKRYCMNSISLDFKKEE---------------
48038	GC_00001469	Methanomethylovorans_hollandica_GCF_000328665_1	81	0			1094980.Mpsy_1560	ko00000, ko01000	1094980.Mpsy_1560	ko:K07305, ko:K12267									1094980.Mpsy_1560	1.8.4.11, 1.8.4.12	1094980.Mpsy_1560	Methanomicrobia	1094980.Mpsy_1560	msrB			1094980.Mpsy_1560	msrB :: TIGRFAM methionine-R-sulfoxide reductase							PF01641.18	SelR domain	K07305	peptide-methionine (R)-S-oxide reductase [EC:1.8.4.12]	O	Posttranslational modification, protein turnover, chaperones	COG0229	Peptide methionine sulfoxide reductase MsrB (MsrB) (PDB:1L1D)	------------------------------------MSLCEKKSEEDWKKILTPQQYYVLREKGTEPAFTGKYYQNEKKGIYLCAACGQELFDSKTKFDSGTGWPSFWAPVSEDKVIRKPDNSYSMQRTEVLCSRCGSHLGHIFDDGPAPTGERFCMNSISLEFREES---------------
48039	GC_00001469	Methanosarcina_acetivorans_GCF_000007345_1	467	0			192952.MM_1634	ko00000, ko01000	192952.MM_1634	ko:K07305, ko:K12267									192952.MM_1634	1.8.4.11, 1.8.4.12	192952.MM_1634	Methanomicrobia	192952.MM_1634	msrB			192952.MM_1634	msrB :: TIGRFAM methionine-R-sulfoxide reductase							PF01641.18	SelR domain	K07305	peptide-methionine (R)-S-oxide reductase [EC:1.8.4.12]	O	Posttranslational modification, protein turnover, chaperones	COG0229	Peptide methionine sulfoxide reductase MsrB (MsrB) (PDB:1L1D)	----------------------------MHKGGLQLAQNKIEKSEEEWKKILTPEQYHVLRQKGTEKPFSGNLYYNKEKGVYTCAACGQELFSSDTKFESGTGWPSFYDAISSDKVRLKEDNSYFMHRIEVVCSRCGSHLGHVFEDGPVPTGKRYCINSVSLGFEKEEEAEREEK--------
48040	GC_00001469	Methanosarcina_barkeri_GCF_000970025_1	293	0			269797.Mbar_A0743	ko00000, ko01000	269797.Mbar_A0743	ko:K07305, ko:K12267									269797.Mbar_A0743	1.8.4.11, 1.8.4.12	269797.Mbar_A0743	Methanomicrobia	269797.Mbar_A0743	msrB			269797.Mbar_A0743	msrB :: TIGRFAM methionine-R-sulfoxide reductase							PF01641.18	SelR domain	K07305	peptide-methionine (R)-S-oxide reductase [EC:1.8.4.12]	O	Posttranslational modification, protein turnover, chaperones	COG0229	Peptide methionine sulfoxide reductase MsrB (MsrB) (PDB:1L1D)	-----------------------------------MAQKMIEKSEEEWKKVLTPEQYHVLRQKGTERPFSGNLYYNKEKGVYTCAACGQELFSSDTKFESGTGWPSFYDVISSDRVRLKEDTSYFMNRIEVVCSRCGSHLGHVFEDGPVPTGKRYCINTVSLNFKKEGEEDKQGGERSKKSRK
48041	GC_00001470	Methanimicrococcus_blatticola_GCF_004363215_1	817	0			192952.MM_1332	ko00000, ko03000	192952.MM_1332	ko:K03709											192952.MM_1332	Methanomicrobia					192952.MM_1332	iron dependent repressor							PF02742.15	Iron dependent repressor, metal binding and dimerisation domain	K03709	DtxR family transcriptional regulator, Mn-dependent transcriptional regulator	K	Transcription	COG1321	Mn-dependent transcriptional regulator MntR, DtxR family (MntR) (PDB:1B1B)	MTENKSKNVEISGLELSPRKVSYLKFLLTKGETVRTTEISEAFDVDPSTVTKLIAELADDGYLDHIPYRGVTLTEAGKVYAEFCLKRHQILGLMFSHYGLTPDESCDETSRIETFVSKKAVDRMCSSMGHPTISCCVKPGEARQINHDSCFHESRPNLIKKL-
48042	GC_00001470	Methanococcoides_burtonii_GCF_000013725_1	2191	0			269797.Mbar_A0992	ko00000, ko03000	269797.Mbar_A0992	ko:K03709											269797.Mbar_A0992	Methanomicrobia					269797.Mbar_A0992	iron dependent repressor							PF02742.15	Iron dependent repressor, metal binding and dimerisation domain	K03709	DtxR family transcriptional regulator, Mn-dependent transcriptional regulator	K	Transcription	COG1321	Mn-dependent transcriptional regulator MntR, DtxR family (MntR) (PDB:1B1B)	-------MDNITGLELSPKKIEYLKFLLEKGDNVRTTDISRHMKVDPSTTTKAITELDSTGYVKHIPYRGVSLTEKGKVYTHFILRRHRILSLMLNHYGLTPEESCKEVARFEGFVSKDAIDSICNSMGHPTFGIC------GRIEHYGCGLDHEDHA-----
48043	GC_00001470	Methanococcoides_methylutens_GCF_000765475_1	2019	0			192952.MM_1332	ko00000, ko03000	192952.MM_1332	ko:K03709											192952.MM_1332	Methanomicrobia					192952.MM_1332	iron dependent repressor							PF02742.15	Iron dependent repressor, metal binding and dimerisation domain	K03709	DtxR family transcriptional regulator, Mn-dependent transcriptional regulator	K	Transcription	COG1321	Mn-dependent transcriptional regulator MntR, DtxR family (MntR) (PDB:1B1B)	-------MDDITGLELSPRKIEYLKYLFERGDNVRTTEISNHMNVDPSTITKAINELASSGYVNHVPYRGFSLTEKGKDYAHFLLRRHRILSLMLNHYGLTAEESCAEVARFEGYVSKKAINAICDSMGHPTIGVC------GRIEHDSCNLKHEHHEKKDE-
48044	GC_00001470	Methanococcoides_methylutens_GCF_000970325_1	283	0			269797.Mbar_A0992	ko00000, ko03000	269797.Mbar_A0992	ko:K03709											269797.Mbar_A0992	Methanomicrobia					269797.Mbar_A0992	iron dependent repressor							PF02742.15	Iron dependent repressor, metal binding and dimerisation domain	K03709	DtxR family transcriptional regulator, Mn-dependent transcriptional regulator	K	Transcription	COG1321	Mn-dependent transcriptional regulator MntR, DtxR family (MntR) (PDB:1B1B)	-------MDNMTGLELSPRKIEYIKYLFEKGDNVRTTEISAHMGVDPSTITKAINELASSGYVNHVPYRGFSLTEKGEEYAHFLLRRHRILSLMLNHYGLTAEESCAEVARFEAYVSKKAINTICDSMGHPTFGVC------GRIEHDSCNLKHSHHETHEE-
48045	GC_00001470	Methanococcoides_sp__AM1_GCF_900774055_1	768	0			192952.MM_1332	ko00000, ko03000	192952.MM_1332	ko:K03709											192952.MM_1332	Methanomicrobia					192952.MM_1332	iron dependent repressor							PF02742.15	Iron dependent repressor, metal binding and dimerisation domain	K03709	DtxR family transcriptional regulator, Mn-dependent transcriptional regulator	K	Transcription	COG1321	Mn-dependent transcriptional regulator MntR, DtxR family (MntR) (PDB:1B1B)	-------MDDITGLELSPRKIEYLKYLFERGDNVRTTEISNHMNVDPSTITKAINELASSGYVNHVPYRGFSLTEKGKDYAHFLLRRHRILSLMLNHYGLTAEESCAEVARFEGYVSKKAINAICDSMGHPTIGVC------GRIEHDSCNLNHENHEENEE-
48046	GC_00001470	Methanococcoides_sp__NM1_GCF_900774285_1	221	0			192952.MM_1332	ko00000, ko03000	192952.MM_1332	ko:K03709											192952.MM_1332	Methanomicrobia					192952.MM_1332	iron dependent repressor							PF02742.15	Iron dependent repressor, metal binding and dimerisation domain	K03709	DtxR family transcriptional regulator, Mn-dependent transcriptional regulator	K	Transcription	COG1321	Mn-dependent transcriptional regulator MntR, DtxR family (MntR) (PDB:1B1B)	-------MNDITGLELSPRKIEYLKYLFERSDNVRTTEISNHMNVDPSTITKAINELASSGYVNHVPYRGFSLTEKGKDYAHFLLRRHRILSLMLNHYGLTAEESCAEVERFEGYVSKKAINAICDSMGHPAFGVC------GRIEHDSCNLKHEHHEENEK-
48047	GC_00001470	Methanococcoides_vulcani_GCF_900111645_1	2077	0			192952.MM_1332	ko00000, ko03000	192952.MM_1332	ko:K03709											192952.MM_1332	Methanomicrobia					192952.MM_1332	iron dependent repressor							PF02742.15	Iron dependent repressor, metal binding and dimerisation domain	K03709	DtxR family transcriptional regulator, Mn-dependent transcriptional regulator	K	Transcription	COG1321	Mn-dependent transcriptional regulator MntR, DtxR family (MntR) (PDB:1B1B)	-------MDDITGLELSPRKIEYLKYLFERSDNVRTTEISNHMNVDPSTITKAINELASSGYVNHVPYRGFSLTEKGKDYAHFLLRRHRILSLMLNHYGLTAEESCAEVARFEGYVSKKAINAICDSMGHPAFGVC------GRIEHDSCNLKHEHHEEKEE-
48048	GC_00001470	Methanohalobium_evestigatum_GCF_000196655_1	2089	0			192952.MM_1332	ko00000, ko03000	192952.MM_1332	ko:K03709											192952.MM_1332	Methanomicrobia					192952.MM_1332	iron dependent repressor							PF02742.15	Iron dependent repressor, metal binding and dimerisation domain	K03709	DtxR family transcriptional regulator, Mn-dependent transcriptional regulator	K	Transcription	COG1321	Mn-dependent transcriptional regulator MntR, DtxR family (MntR) (PDB:1B1B)	-------MGKFTGLELTPRKIQYLKFLLEKDETVRTTDISSQLNVDPSTTTKVINELTKSGYVNHVPYRGVCLTEYGREYAEFLLRRHRILSLLLSHYGLSTNDACEEVSRFEGHVSKYAVDRICKSMGHPQLSNC------GEIKHDSCELVD---------
48049	GC_00001470	Methanohalophilus_euhalobius_GCF_900215215_1	1687	0			192952.MM_1332	ko00000, ko03000	192952.MM_1332	ko:K03709											192952.MM_1332	Methanomicrobia					192952.MM_1332	iron dependent repressor							PF02742.15	Iron dependent repressor, metal binding and dimerisation domain	K03709	DtxR family transcriptional regulator, Mn-dependent transcriptional regulator	K	Transcription	COG1321	Mn-dependent transcriptional regulator MntR, DtxR family (MntR) (PDB:1B1B)	-------MEKITGLELSPRKIEYLKYIHQRKENVRTNELSAHLKVDPSTTTKTINELAEEGYVNHVPYRGVKLTEKGKDYAAFLIRRHRILSLMLKNYGLSPEEACSEVNRFESFVSLHAIDTICSTMGHPTMGVC------GKIEHPHCDV-----------
48050	GC_00001470	Methanohalophilus_mahii_GCF_000025865_1	257	0			192952.MM_1332	ko00000, ko03000	192952.MM_1332	ko:K03709											192952.MM_1332	Methanomicrobia					192952.MM_1332	iron dependent repressor							PF02742.15	Iron dependent repressor, metal binding and dimerisation domain	K03709	DtxR family transcriptional regulator, Mn-dependent transcriptional regulator	K	Transcription	COG1321	Mn-dependent transcriptional regulator MntR, DtxR family (MntR) (PDB:1B1B)	-------MEKITGLELSPRKIEYLKYIHKKKENVRTNELSAHLQVDPSTTTKTINELAEEGYVNHVPYRGVRLTEKGKEYAAFLIRRHRILSLMLKNYGLSPEEACSEVKRFESFVSLQAIDTICSTMGHPTMGVC------GKIEHPHCDV-----------
48051	GC_00001470	Methanohalophilus_portucalensis_GCF_900177455_1	776	0			192952.MM_1332	ko00000, ko03000	192952.MM_1332	ko:K03709											192952.MM_1332	Methanomicrobia					192952.MM_1332	iron dependent repressor							PF02742.15	Iron dependent repressor, metal binding and dimerisation domain	K03709	DtxR family transcriptional regulator, Mn-dependent transcriptional regulator	K	Transcription	COG1321	Mn-dependent transcriptional regulator MntR, DtxR family (MntR) (PDB:1B1B)	-------MEKITGLELSPRKIEYLKYIHQRKENVRTNELSAHLKVDPSTTTKTINELAEEGYVNHVPYRGVKLTGKGKDYAAFLIRRHRILSLMLKNYGLSPEEACSEVNRFESFVSLHAIDTICSTMGHPTMGVC------GKIEHPHCDV-----------
48052	GC_00001470	Methanolobus_profundi_GCF_900114835_1	2497	0			1094980.Mpsy_2228	ko00000, ko03000	1094980.Mpsy_2228	ko:K03709											1094980.Mpsy_2228	Methanomicrobia					1094980.Mpsy_2228	iron dependent repressor							PF02742.15	Iron dependent repressor, metal binding and dimerisation domain	K03709	DtxR family transcriptional regulator, Mn-dependent transcriptional regulator	K	Transcription	COG1321	Mn-dependent transcriptional regulator MntR, DtxR family (MntR) (PDB:1B1B)	-------MQEITGLELSPKKVEYLKFLLKKGDLVKTTDISNELHVDPSTTTKTITDLSESGYVDHVPYRGVRLTATGREYAEFFVNRHNILSLMLSHYGLSSEEACSEVSRFEAFVSKSAIDRICGSMGHPTVGVC------GKIKHSSCSSL----------
48053	GC_00001470	Methanolobus_psychrophilus_GCF_000306725_1	2080	0			1094980.Mpsy_2228	ko00000, ko03000	1094980.Mpsy_2228	ko:K03709											1094980.Mpsy_2228	Methanomicrobia					1094980.Mpsy_2228	iron dependent repressor							PF02742.15	Iron dependent repressor, metal binding and dimerisation domain	K03709	DtxR family transcriptional regulator, Mn-dependent transcriptional regulator	K	Transcription	COG1321	Mn-dependent transcriptional regulator MntR, DtxR family (MntR) (PDB:1B1B)	-------MQDITGLELSPKKVEYLKFLFQKGGLVRTTDISAQLQVDPSTSTKTIVDLAETGLVEHIPYRGVRLTEKGLKYAEFLVNRHNILSLMLSHYGLSAEEACKETSRFESLVSKAAVDKICTSMGHPMTSVC------GKIRHVSCGVP----------
48054	GC_00001470	Methanolobus_tindarius_GCF_000504205_1	939	0			1094980.Mpsy_2228	ko00000, ko03000	1094980.Mpsy_2228	ko:K03709											1094980.Mpsy_2228	Methanomicrobia					1094980.Mpsy_2228	iron dependent repressor							PF02742.15	Iron dependent repressor, metal binding and dimerisation domain			K	Transcription	COG1321	Mn-dependent transcriptional regulator MntR, DtxR family (MntR) (PDB:1B1B)	-------MQEITGLELSPKKVEYLKFLLKKGDLVKTTDISTELNVDPSTSTKTINDLSGSGYVDHIPYRGVRLTEMGREFAEFFVNRHNILSLMLSHYGLSSDDACSEVSRFEAFVSKDAIDTICGAMGHPTVSVC------GKIKHSSCNLH----------
48055	GC_00001470	Methanomethylovorans_hollandica_GCF_000328665_1	2061	0			269797.Mbar_A0992	ko00000, ko03000	269797.Mbar_A0992	ko:K03709											269797.Mbar_A0992	Methanomicrobia					269797.Mbar_A0992	iron dependent repressor							PF02742.15	Iron dependent repressor, metal binding and dimerisation domain	K03709	DtxR family transcriptional regulator, Mn-dependent transcriptional regulator	K	Transcription	COG1321	Mn-dependent transcriptional regulator MntR, DtxR family (MntR) (PDB:1B1B)	-------MEVFTGLEVSPRKVDYLKFLLKKEETVRTTDISSELKVDPSTTTKTLADLASQGYVDHVPYRGVRLTERGKEYAQFLIHRHNILSLLLTHYGLSAEESCHEVSRFEAYVSRDAVEKICASMGHPAVSAC------GKIPHGSCRIGDIA-------
48056	GC_00001470	Methanosalsum_zhilinae_GCF_000217995_1	1505	0			1094980.Mpsy_2228	ko00000, ko03000	1094980.Mpsy_2228	ko:K03709											1094980.Mpsy_2228	Methanomicrobia					1094980.Mpsy_2228	iron dependent repressor							PF02742.15	Iron dependent repressor, metal binding and dimerisation domain	K03709	DtxR family transcriptional regulator, Mn-dependent transcriptional regulator	K	Transcription	COG1321	Mn-dependent transcriptional regulator MntR, DtxR family (MntR) (PDB:1B1B)	-------MSNITGLELSSRKIDYLKYLFGKEGSIRTTQISKQLQVDPSTATKTLQELNAEGYVDHIPYRGVKLTDIGREYAEFSIRRHRILSLMLSHYGIKGEDACREVSRFESKVSKEAIDRICKSMGHPTTSIC------GLISHKECENHSDNKC-----
48057	GC_00001470	Methanosarcina_acetivorans_GCF_000007345_1	22	0			192952.MM_1332	ko00000, ko03000	192952.MM_1332	ko:K03709											192952.MM_1332	Methanomicrobia					192952.MM_1332	iron dependent repressor							PF02742.15	Iron dependent repressor, metal binding and dimerisation domain	K03709	DtxR family transcriptional regulator, Mn-dependent transcriptional regulator	K	Transcription	COG1321	Mn-dependent transcriptional regulator MntR, DtxR family (MntR) (PDB:1B1B)	--MNEQNYPEFTGLELSPRKVDYLKFILEKKGTVKTTEISSCLQVDPSTTTKTLNELAAAGYLNHIPYRGVDLTEMGKEYAEFLIRRHRILSLLFTHYGLSTEEACAEVSRFEAFVSRDAVNKICNSMGHPMVGVC------GEISHEKCLHLDQSLHLEHNH
48058	GC_00001470	Methanosarcina_barkeri_GCF_000970025_1	3777	0			269797.Mbar_A0992	ko00000, ko03000	269797.Mbar_A0992	ko:K03709											269797.Mbar_A0992	Methanomicrobia					269797.Mbar_A0992	iron dependent repressor							PF02742.15	Iron dependent repressor, metal binding and dimerisation domain	K03709	DtxR family transcriptional regulator, Mn-dependent transcriptional regulator	K	Transcription	COG1321	Mn-dependent transcriptional regulator MntR, DtxR family (MntR) (PDB:1B1B)	--MNEQSYPEFTGLELSPRKVDYLKFILEKGGTVKTTEISSGLQVDPSTTTKTLNELASAGYLNHVPYRGVNLTELGKAYTQFLIRRHRILSLLLTHYGLSSEEACSEVSRFEAFVSRDAINKICSSMGHPMFGVC------GKISHENVCMKEIAIEHLTKY
48059	GC_00001471	ANME_2c_sp__E20	3167	0																	1041930.Mtc_0832	Euryarchaeota					1041930.Mtc_0832	COG3385 FOG Transposase and inactivated derivatives											X	Mobilome: prophages, transposons	COG3385	IS4 transposase InsG (InsG)	----------------------MSLSPICG-------------------------------------------------------------------------------------------------------------------------------QPPGSTRVAAGIKVSCVVSAVADGAKSVKLFPERTSEIKTLRIGPWIKDRILLIDLEFFKYGIFDKIDKYNGFFVSRLKSNANPTIVTLNKKCR--------------------------------------------------------------------------------------------------------------------------------------------------------------------------------------------------------
48060	GC_00001471	ANME_3_sp__HMMV2	1434	0																	1041930.Mtc_0832	Euryarchaeota					1041930.Mtc_0832	COG3385 FOG Transposase and inactivated derivatives											X	Mobilome: prophages, transposons	COG3385	IS4 transposase InsG (InsG)	-------------------------------------------------------------------------------------------------------------------------------------------------------------------------------------------------------------------------------------------------------------------------------------------------------------------------------------------------------------------------------------MCSRRIHNFIKNVNPENAYRYTQLRWAKIFGENAHRLLKEVIESMGMELSMTTIYEIYLQHSLDPNINRKRLMEGWIA
48061	GC_00001471	ANME_3_sp__HMMV2	1478	0																																							------------MRCDDMVSHKKEVDPTVKLLLQIFPEEFIRKTARETGAFKRNVRL--IL------------------------------------------------------------------------------------------------------------------------------------------------------------------------------------------------------------------------------------------------------------------------------------------------------------------------------------------------------------------------------------------------------
48062	GC_00001471	ANME_3_sp__Jaco_10860_bin3	906	0																																							--------------------------------------------------------------------------------------------------------------------------------------------------------------------------------------------------------------------------------------------------------------------------------------------------------------------------------------------------------------------------------------------------------------------------LKEVIESMGLVLNMTTIYDIYLQHSPDPNINRERLMEEWIA
48063	GC_00001471	ANME_3_sp__Jaco_10860_coassembly	1253	0			269797.Mbar_A2208	ko00000	269797.Mbar_A2208	ko:K07495											269797.Mbar_A2208	Methanomicrobia					269797.Mbar_A2208	Transposase DDE domain							PF01609.21	Transposase DDE domain	K07495	putative transposase	X	Mobilome: prophages, transposons	COG3385	IS4 transposase InsG (InsG)	-----------------MISHKKEVDPTVKLLLQIFPEKFIRESARETGAFKRERKIDSVTLFWVFVLGYGVDFLRSIRSLKRKYEAESGTKISISSFYARFTPEMATFFRQCVIHAIEFQAQEPSRALGEKLNGFKDIVIQDSSIIRLHEFLSDKWPAARSRKAAAGVKVSCVVSAIANGPKSIEIFPERVAEIKTLKIGPWIKDRILLIDLGFFKYGIFNKIDKYNGYFVSRLKSNANPTIVKLNNTCRGNSISVEGKKMKDVLPHLKRNVLDVMVEITYKKRKYKGKQTSVTRLFRAVAVLNHETGEYHVYMTNIPIEKLSAEDIANLYGARWEIEMLFKELKSYYSMDKIPSKNPCIVEGLIWVAILTLMCSRRIHNFIKNVNPENAYRYTQLRWAKIFGENAYRLLKEVIESMGPVLNMITIYGIYLQHSLDPNIN----------
48064	GC_00001471	ANME_3_sp__Jaco_10860_coassembly	540	0																																							-----------------MVSHKKEVDPTAKLLLQIFPEKFIRETARETGAFKRERKIDCIILFWVFV---------------------------------------------------------------------------------------------------------------------------------------WIRYRFSEINL-----VIETKI-----------------------------------------------------------------------------------------------------------------------------------------------------------------------------------------------------------------------------------
48065	GC_00001471	ANME_3_sp__Jaco_10860_coassembly	1124	0																																							-----------------MVSHKKEVYPTVKLLLQIFPEKLIRETARETRAFKRERKIDSVILYWVFEYTTLIATVRSITS-----------------------------------------------------------------------------------------------------------------------------------------------------------------------------------------------------------------------------------------------------------------------------------------------------------------------------------------------------------------------------------
48066	GC_00001471	ANME_3_sp__Jaco_10860_coassembly	882	0																																			X	Mobilome: prophages, transposons	COG3385	IS4 transposase InsG (InsG)	----------------------------------MYSDE------------------------------------------------------------------------------------------------------------------------------------------------------------------------------------------------------------------------------------------------------------------------------------------------------------------------------------GLIWIAILTLMCSRRIHNFIKNVNPENAYRYTQLRWAKI-------------------------------------------------
48067	GC_00001471	ANME_3_sp__Jaco_10926_bin1	753	0			269797.Mbar_A1397	ko00000	269797.Mbar_A1397	ko:K07495											269797.Mbar_A1397	Methanomicrobia					269797.Mbar_A1397	Transposase DDE domain							PF01609.21	Transposase DDE domain	K07495	putative transposase	X	Mobilome: prophages, transposons	COG3385	IS4 transposase InsG (InsG)	MVYLYTVNTIMSTEDDDMVNYKKEFDPTIKLLLQIFSEDFIRGVARETGAFKRERKIDPVIFYWVFVLGYGVDYLRSIRSLNRKYEIESGTKISISSFYARFTPEMVVFFRQCVIHAIEYQAQEPSRALGEKLNGFKDIIIQDSSIIRLHEFLSDKWPAARSRKAAAGVKISCVVSAIANGPKSVTIYPERVAEIKTLKIGPWIKDRILLIDLGFFKYNIFNKIDKFNGYFVSRLES----------------------------------------------------------------------------------------------------------------------------------------------------------------------------------------------------------------------
48068	GC_00001471	ANME_3_sp__Jaco_10926_bin1	752	0																	1041930.Mtc_0832	Euryarchaeota					1041930.Mtc_0832	COG3385 FOG Transposase and inactivated derivatives							PF01609.21	Transposase DDE domain	K07495	putative transposase	X	Mobilome: prophages, transposons	COG3385	IS4 transposase InsG (InsG)	--------------------------------------------------------------------------------------------------------------------------------------------------------------------------------------------------------------------------------------MLADLKANANPTIVKLNNTCRGNSISVEGKKMKDVLPHLKRNVLDVMIEITYKKRKYKGKQTSVTRLFRAVAVLNDETGEYHVYITNIPIDKLSAEDIAKLYCARWEIEMLFKELKSYYSMDKIPSKNPCVVEGLIWVAILTLMCSRRIHNFIKNVNPENAYRYTQLRWAKIFGENAYRLLKEVIESMGLVLNMTTIYDIYLQHSLDPNINRERLMEEWIA
48069	GC_00001471	ANME_3_sp__Jaco_10926_bin4	91	0			269797.Mbar_A2208	ko00000	269797.Mbar_A2208	ko:K07495											269797.Mbar_A2208	Methanomicrobia					269797.Mbar_A2208	Transposase DDE domain							PF01609.21	Transposase DDE domain	K07495	putative transposase	X	Mobilome: prophages, transposons	COG3385	IS4 transposase InsG (InsG)	----------MSTEGDDMISHKKEVDPTVKLLLQIFPEKFIRESARETGAFKRERKIDSVTLFWVFVLGYGVDFLRSIRSLKRKYEAESGTKISISSFYARFTPEMATFFRQCVIHAIEFQAQEPSRALGEKLNGFKDIVIQDSSIIRLHEFLSDKWPAARSRKAAAGVKVSCVVSAIANGPKSIEIFPERVAEIKTLKIGPWIKDRILLIDLGFFKYGIFNKIDKYNGYFVSRLKSNANPTIVKLNNTCRGNSISVEGKKMKDVLPHLKRNVLDVMVEITYKKRKYKGKQTSVTRLFRAVAVLNHETGEYHVYMTNIPIEKLSAEDIANLYGARWEIEMLFKELKSYYSMDKIPSKNPCIVEGLIWVAILTLMCSRRIHNFIKNVNPENAYRYTQLRWAKIFGENAYRLLKEVIESMGLVLNMITIYDIYLQHSLDPNINRKRLMGEWIA
48070	GC_00001471	ANME_3_sp__Jaco_10926_bin4	1289	0			269797.Mbar_A2591	ko00000	269797.Mbar_A2591	ko:K07495											269797.Mbar_A2591	Methanomicrobia					269797.Mbar_A2591	Transposase DDE domain											X	Mobilome: prophages, transposons	COG3385	IS4 transposase InsG (InsG)	-----------------MVSHKKEVDPTAKLLLQIFPEKFIRETARETGDFKRERKIDCIILFWVFVLGYGIDFLRSIWSLKRKYEVEAGTKISISSFYARFTPEIVTFLR----------------------------------------------------------------------------------------------------------------------------------------------------------------------------------------------------------------------------------------------------------------------------------------------------------------------------------------------------
48071	GC_00001471	ANME_3_sp__Jaco_11668_bin3	1459	0			269797.Mbar_A1397	ko00000	269797.Mbar_A1397	ko:K07495											269797.Mbar_A1397	Methanomicrobia					269797.Mbar_A1397	Transposase DDE domain											X	Mobilome: prophages, transposons	COG3385	IS4 transposase InsG (InsG)	----------MSTEGDDMISHKKEVDPTVKLLLQIFPEKFIRESARETGAFKRERKIDSVTLFWVFVLGYGVDFLRSIRSLKRKYEAESGTKISISSFYARFTPEMATFFRQCVIHAIEFQAQEPSRALGEKLNGFKDIIIQDSSIIRLHEFLSDKWPATRSRKAAAGVKVSCVVNAI-----------------------------ILIISYTKPK------------------------------------------------------------------------------------------------------------------------------------------------------------------------------------------------------------------------------------------
48072	GC_00001471	ANME_3_sp__Jaco_11668_bin5	1692	0			269797.Mbar_A2208	ko00000	269797.Mbar_A2208	ko:K07495											269797.Mbar_A2208	Methanomicrobia					269797.Mbar_A2208	Transposase DDE domain							PF01609.21	Transposase DDE domain	K07495	putative transposase	X	Mobilome: prophages, transposons	COG3385	IS4 transposase InsG (InsG)	----------MSTEGDDMISHKKEVDPTVKLLLQIFPEKFIRESARETGAFKRERKIDSVTLFWVFVLGYGVDFLRSIRSLKRKYEAESGTKISISSFYARFTPEMATFFRQCVIHAIEFQAQEPSRALGEKLNGFKDIVIQDSSIIRLHEFLSDKWPAARSRKAAAGVKVSCVVSAIANGPKSIEIFPERVAEIKTLKIGPWIKDRILLIDLGFFKYGIFNKIDKYNGYFVSRLKSNANPTIVKLNNTCRGNSISVEGKKMKDVLPHLKRNVLDVMVEITYKKRKYKGKQTSVTRLFRAVAVLNHETGEYHVYMTNIPIEKLSAEDIANLYGARWEIEMLFKELKSYYSMDKIPSKNPCIVEGLIWVAILTLMCSRRIHNFIKNVNPENAYRYTQLRWAKIFGENAYRLLKEVIESMGLVLNMITIYDIYLQHSLDPNINRERLMGEWIA
48073	GC_00001471	ANME_3_sp__S4_bin26_refined	243	0			269797.Mbar_A0292	ko00000	269797.Mbar_A0292	ko:K09730											269797.Mbar_A0292	Methanomicrobia					269797.Mbar_A0292	Belongs to the UPF0179 family							PF01609.21	Transposase DDE domain	K07495	putative transposase	X	Mobilome: prophages, transposons	COG3385	IS4 transposase InsG (InsG)	---------------------------------------------------------------------------------------------------------MVTFFHQCVIHAIEFQAQEPSRALGKKLDGFKDIVIQDSSIIRLHEFLSDKWPAARSRKAAAGVKVSCVVSAIANGPKSVKIFPERVAEIKTLKIGPWVKNRILLIDLGFFKYGIFNKIDKCNGYFVSRLKANANPTIVKLNNTCCGNSIAVEGKKIKDVLPHLKRNVLDVMVEITYKKRKYKGKLTSVTR-----------------------------------------------------------------------------------------------------------------------------LNI---------------------------
48074	GC_00001471	ANME_3_sp__S4_bin26_refined	244	0			1094980.Mpsy_0964	ko00000, ko00001, ko01000	1094980.Mpsy_0964	ko:K00096			1094980.Mpsy_0964	ko00564, map00564					1094980.Mpsy_0964	1.1.1.261	1094980.Mpsy_0964	Methanomicrobia	1094980.Mpsy_0964	egsA			1094980.Mpsy_0964	egsA :: Catalyzes the NAD(P)H-dependent reduction of dihydroxyacetonephosphate (DHAP or glycerone phosphate) to glycerol 1-phosphate (G1P). The G1P thus generated is used as the glycerophosphate backbone of phospholipids in the cellular membranes of Archaea															-----------------MVSHKKEVDPTVKLLLQIFPEEFIRKTARETGAFKRERKIDSVI------------------------------------------------------------------------------------------------------------------------------------------------------------------------------------------------------------------------------------------------------------------------------------------------------------------------------------------------------------------------------------------------------
48075	GC_00001471	ANME_3_sp__S7_bin36_refined	1974	0																	1041930.Mtc_0832	Euryarchaeota					1041930.Mtc_0832	COG3385 FOG Transposase and inactivated derivatives							PF01609.21	Transposase DDE domain	K07495	putative transposase	X	Mobilome: prophages, transposons	COG3385	IS4 transposase InsG (InsG)	---------------------------------------------------------------------------------------------------------MVTFFHQCVIHAIEFQAQEPSRALGKKLDGFKDIVIQDSSIIRLHEFLSDKCPAARSRKAAAGVKVSCVVSAIANGPKSVKIFPERVAEIKTLKIGPWVKNRILLIDLGFFKYGIFNKIDKCNGYFVSRLKANANPTIVKLNNICCGNSIAVEGKKIKDVLPHLKRNVLDVMVEITYKKRKYKGKQTSVTR-----------------------------------------------------------------------------------------------------------------------------LNI---------------------------
48076	GC_00001471	ANME_3_sp__S7_bin36_refined	1973	0																																							-----------------MVSHKKEVDPTVKLLLQIFPEEFIWKTARETGAFKRERKIDSVI------------------------------------------------------------------------------------------------------------------------------------------------------------------------------------------------------------------------------------------------------------------------------------------------------------------------------------------------------------------------------------------------------
48077	GC_00001472	ANME_2a_sp__Agg_19359	1463	0																	192952.MM_2331	Methanomicrobia					192952.MM_2331	MFS_1 like family											G	Carbohydrate transport and metabolism	COG2814	Predicted arabinose efflux permease AraJ, MFS family (AraJ) (PDB:4LDS)	---------------------------------------------------------------------------------------------------------------------------------------------------------------------------------------------------------------------------------------------------------------------------------------------------------------------------MVMVIVQGAVLGRIGKKYSSGFLTVAGSIILGTSFILLMSGNEIIIYLAAIFFAIGNGVMWPLVLTILSIVAGAQYQGYVQGFASSSGSLASIIGLLLGGIVYELPGAHAFLVLAIIIYSVFFLSLRLLSFEKTV----------
48078	GC_00001472	Methanococcoides_burtonii_GCF_000013725_1	75	0																	192952.MM_1465	Methanomicrobia					192952.MM_1465	MFS_1 like family							PF07690.16	Major Facilitator Superfamily			G	Carbohydrate transport and metabolism	COG2814	Predicted arabinose efflux permease AraJ, MFS family (AraJ) (PDB:4LDS)	-----------MDQNDCEQKKLRLFPLLLISFIDALGFGIVIPFLVFLVDQFGGNAIVYGFIGAMYPAFQLIGAPILGRWSDIHGRKKILFITQAGTLLSWIIFLFAVFTPLKTLIEVDSAVLGTFIITIPLLILFIARSFDGLTGGNIAVANAYLADITEEKDRNKNFGKMSISTNLGFIIGPGLAGLLSITIYKELIPVLAAALISLVGTIVILLYLPESRQCKI---------------------------RTTKKISFREVIGIKNIPYMLLLYFLIFFGFNIFYTAFPLHAIRSLQWTVAEMGIYFSVLGILMIIVQGPILSRAVKKYSDVHLAIAGSVVLGTN----------LSYL---------------------------HQGTLP------------------------------------LHILQLHSLHLVTASCGLRSCP------
48079	GC_00001472	Methanococcoides_burtonii_GCF_000013725_1	76	0																	192952.MM_1465	Methanomicrobia					192952.MM_1465	MFS_1 like family							PF07690.16	Major Facilitator Superfamily			G	Carbohydrate transport and metabolism	COG2814	Predicted arabinose efflux permease AraJ, MFS family (AraJ) (PDB:4LDS)	--------------------------------------------------------------------------------------------------------------------------------------------------------------------------------------------------------------------------------------------------------------------------------------------------------------------------------------------------------------------------------------MWPSILSIISKIAGENNQGAVQGFASSFSSLASILGLILGGFFYEIFGGRAFIVAAVIIYTVVPAVLQNAFL--------------
48080	GC_00001472	Methanococcoides_methylutens_GCF_000765475_1	705	0																	269797.Mbar_A0813	Methanomicrobia					269797.Mbar_A0813	MFS_1 like family							PF07690.16	Major Facilitator Superfamily	K08151	MFS transporter, DHA1 family, tetracycline resistance protein	G	Carbohydrate transport and metabolism	COG2814	Predicted arabinose efflux permease AraJ, MFS family (AraJ) (PDB:4LDS)	-----------MDQNGCEPKKPRLFPLLLINFINTLGFGIVIPFLVFLVERFGGNAIVYGFIGAMYPAFQLIGAPILGRWSDIHGRKKILLISQAGTLLSWIIFLLAFFTPVKSLVSINSAFFGAFVITIPLLILFIARSFDGLTGGNIAVANAYLADITEEKDRNKNFGKMSISANLGFIIGPALAGLLSITIYGELIPVLAAALISLAGTIAIVLYLPESRQCTI---------------------------RKAKKISFREVIGLKNIPYMLLLYFLIFLGFNIFYTAFPLHAIRTLQWSVADMGIYFSVLGILMIVVQGPILSMAVKRYSDAYLAIAGSIILGTNFLLLVSGNIALTYLAAAFFALGNGLMWPSILSIISKLAGKDHQGAVQGFASSFSSLASIAGLILGGFLYEILGGVSFIVAAVIIYTVFLLSFRMLSFEKEVQEEV------
48081	GC_00001472	Methanococcoides_methylutens_GCF_000970325_1	1181	0																	269797.Mbar_A0813	Methanomicrobia					269797.Mbar_A0813	MFS_1 like family							PF07690.16	Major Facilitator Superfamily			G	Carbohydrate transport and metabolism	COG2814	Predicted arabinose efflux permease AraJ, MFS family (AraJ) (PDB:4LDS)	-----------MEQNGCEPKKVRLFPLLLINFINTLGFGLVLPFLVFLVDRFGGNAIVYGFIGAMYPAFQLIGGPILGRWSDLHGRKKILFITQAGTLLSWIIFLLAFFTPVETLLEVNSAIFGAFIITIPLLILFIARSFDGLTGGNIAVANAYLADITEEKDRNRNFGKMSISTNLGFIIGPALAGLLSITMYGELIPVLAAALISLAGTIVIAIYLPESRQCTI---------------------------KKPGKMGFREVIRIKNIPYMLLIYFLIFLGFNIFYTAFPLHAIKALQWSVADMGIYFSVLGIIMIAVQGPVLSQAVKRYSDAQLAIFGSIVLGTNFILLVTGNIALTYLAAFFFALGNGLMWPSILSIISKLAGKEHQGAVQGFASSFSSLASIVGLILGGFLYEILGGISFIIAAAIVYTVFLLSFRMLSFEREVQEEV------
48082	GC_00001472	Methanococcoides_sp__AM1_GCF_900774055_1	1328	0																	269797.Mbar_A0813	Methanomicrobia					269797.Mbar_A0813	MFS_1 like family							PF07690.16	Major Facilitator Superfamily	K08151	MFS transporter, DHA1 family, tetracycline resistance protein	G	Carbohydrate transport and metabolism	COG2814	Predicted arabinose efflux permease AraJ, MFS family (AraJ) (PDB:4LDS)	-----------MDQNGCEPKKPRLFPLLLINFINTLGFGIVIPFLVFLVERFGGNAIVYGFIGAIYPAFQLIGAPILGRWSDIHGRKKILLISQAGTLLSWIIFLLAFFTPVKTLVSVNSTLFGAFVVTIPLLILFIARSFDGLTGGNIAVANAYLADITEEKDRNKNFGKMSISANLGFIIGPALAGLLSITIYGELIPVLAAALISLAGTIAIVLYLPESRQCTI---------------------------KKAEKINFREVIGITNIPYMLLLYFLIFLGFNIFYTAFPLHAISSLQWSVADMGIYFSVLGILMIVVQGPILSQAVKKYSDAQLTIFGSVVLGTNFLLLVSGNVALTYLAAAFFALGNGLMWPSVLSIISKLAGKDHQGAVQGFASSFSSLASIAGLILGGFLYEILEGVSFIIAAVIIYTVFLLSFRMLSFEKKVREEV------
48083	GC_00001472	Methanococcoides_sp__NM1_GCF_900774285_1	1335	0																	269797.Mbar_A0813	Methanomicrobia					269797.Mbar_A0813	MFS_1 like family							PF07690.16	Major Facilitator Superfamily			G	Carbohydrate transport and metabolism	COG2814	Predicted arabinose efflux permease AraJ, MFS family (AraJ) (PDB:4LDS)	-----------MDQNGCKPKKPRLFPLLLINFINTLGFGIVIPFLVFLVERFGGNAIVYGFIGAMYPAFQLVGAPILGRWSDIHGRKKILFITQAGTLFSWIIFLLAFFTPVKTLVNVDSAFFGTFVITIPLLILFIARSFDGLTGGNVAVANAYLADITEEKDRNKNFGKMSISTNLGFIIGPALAGLLSITIYRELIPVLAAALISLVGTVVIVLYLPESRQCTI---------------------------RKAEKIGFREVIGIKNIPYMLLLYFLIFLGFNIFYTTFTLHAIRSLQWSVADLGIYFSVLGIMMIIVQGPILSEAVKRYSDAYLTIFGSIVLGTNFILLVPGNVALTYLAAVFFALGNGLMWPSVLSMISKLTGKDQQGAVQGFASSFSSLASIAGLILGGFLYEILGGLSFIIAAAIIYAVFLLSFRMLSFEKKVHGED------
48084	GC_00001472	Methanococcoides_vulcani_GCF_900111645_1	188	0																	269797.Mbar_A0813	Methanomicrobia					269797.Mbar_A0813	MFS_1 like family							PF07690.16	Major Facilitator Superfamily	K08151	MFS transporter, DHA1 family, tetracycline resistance protein	G	Carbohydrate transport and metabolism	COG2814	Predicted arabinose efflux permease AraJ, MFS family (AraJ) (PDB:4LDS)	-----------MDQNGYEPKKPRLFPLLLINFINTLGFGIVIPFLVFLVERFGGNAIVYGFIGAMYPAFQLIGAPILGRWSDIHGRKKILFITQAGTLFSWIIFLLAFFTPVKALVNVDSAFFGTFVITIPLLILFIARSFDGLTGGNVAVANAYLADITEEKDRNKNFGKMSISTNLGFIIGPALAGLLSITIYRELIPVLAAALISLVGTVVIVLYLPESRQCTI---------------------------RKAEKIGFREVVGIKNIPYMLLLYFLIFLGFNIFYTTFTLHAIRSLQWSVADLGIYFSVLGIMMIIVQGPILSEAVKRYSDAYLTIFGSVVLGTNFILLVPGNVALTYLAAVFFALGNGIMWPSVLSMISKLTGKDQQGAVQGFASSFSSLASIAGLILGGFLYEILGGLSFIIAAAIIYAVFLLSFRMLSFEKKVQEGG------
48085	GC_00001472	Methanohalobium_evestigatum_GCF_000196655_1	924	0																	192952.MM_2331	Methanomicrobia					192952.MM_2331	MFS_1 like family							PF07690.16	Major Facilitator Superfamily			G	Carbohydrate transport and metabolism	COG2814	Predicted arabinose efflux permease AraJ, MFS family (AraJ) (PDB:4LDS)	-------------MLGRRGSGISLLPLLMVNFIGTLGFSIVLPFLVFLVDRFGGNSIIYGIIGATYPVFQLVGAPVLGRWSDIYGRKKILFLSQLGTLLSWFIFLIALLIPITTLMEIDNNILGSFNLTVPLLILFVARALDGITGGNVSVANAYLADITSEEDRSKNYGWMSVTTNLGLIVGPALASILSAISYQYLSPVFAAIIISFIGTLVILFIVPESRKCVY-QFEDKTNLKDVFGYEQRECGVYSSGGEKVEKIGFKRILKINHIPYVLLLYFLIFLGFNIFYTAFPLHALNLLEWQVSDMGLYFTVLSSMMMFVEGPVFSNAAKVYSDSFLVVIGSFVLGINFLLLVTGSEILTYIAAIFFAVGNGLMWPSVLSILSKFAGPKYQGAVQGFAGSFMSLASIAGLIFGGFLYGYLSTGTFFISAVIIYIVFVLSFRLLGFKKS-----------
48086	GC_00001472	Methanolobus_profundi_GCF_900114835_1	429	0																	269797.Mbar_A0813	Methanomicrobia					269797.Mbar_A0813	MFS_1 like family							PF07690.16	Major Facilitator Superfamily			G	Carbohydrate transport and metabolism	COG2814	Predicted arabinose efflux permease AraJ, MFS family (AraJ) (PDB:4LDS)	-------------MADKGTKDISIYPLLLVNFIGTMGLSLVLPFLIFLVARFGGNALIYGIMSSMYPVFQLIGSPLLGRWSDIYGRKKVLFLSQAGTLLSWIIFFIALFVPVTALADVNSGILGSFVITVPLVLLFIARGFDGLTGGNVSVSNAYIADITEDKDRSKNFGKMSVSTNLGFIVGPALAGILSVTIYGEALPVLAAILISLVGTILIAFYVPESRRCALKDQIPEG--LSMTSDMPGGC----TDAAPVQKQKLRDVMELKHIPYMFLIYFLIFLGFNTFYTAFPVHAANDLQWSIAELGFFFSFLSILLVMVEGPVLSYVSKRYSDPFLIISGSLILGSNFVLLAFGSTFLTYVAALLFAVGNGFMWPSIQSMLSKLAGKDDQGLVQGVSGSFVSIASILGLIGGGFIYELLGRGAFIVSALIIYLVFVLSLRLRYFDLSEE---------
48087	GC_00001472	Methanolobus_psychrophilus_GCF_000306725_1	806	0																	1094980.Mpsy_0870	Methanomicrobia					1094980.Mpsy_0870	MFS_1 like family							PF07690.16	Major Facilitator Superfamily			G|E|P|R	Carbohydrate transport and metabolism|Amino acid transport and metabolism|Inorganic ion transport and metabolism|General function prediction only	COG0477	MFS family permease, includes anhydromuropeptide permease AmpG (ProP) (PUBMED:12426329)	---------MTLGSMNSTAGQKALFPLYTVTFIGTLGFGIILTFLVFLVTDYGGNALVYGLLASTYPVFQLIGAPVLGQWSDIYGRKKVLLLSQLGTVTAWIIFLIALFIPVTPLIQIESNLLGSFVITLPLAVIFFARALDGLTGGNVSVANAYLADLTSEEDRNKNYGQMSMASNLGYVIGPALAGILGTTVYGETLPVLAALVISVLGALIIIVYLPNPPVCIIEEYPASKSIAKVLGQEHKEC----YTPEAGKKIALKEVFRLENVPFMILVYFLIFLGFNIYYTAFPIFAAVALEWSPAELGIYFSVISALMAFVQGPVLARLATRYTEPILIVTGGFILGIQFLLIIPGNMYLIYLAALFFAFGNGVMWPCILSILSKFAGKVYQGSVQGFAMSAGSLASILGLLAGGLLYTQLRTTAFLIAALIIFSVVILSFRLIGMDMKGDKEE------
48088	GC_00001472	Methanolobus_tindarius_GCF_000504205_1	2344	0																	269797.Mbar_A0813	Methanomicrobia					269797.Mbar_A0813	MFS_1 like family							PF07690.16	Major Facilitator Superfamily			G	Carbohydrate transport and metabolism	COG2814	Predicted arabinose efflux permease AraJ, MFS family (AraJ) (PDB:4LDS)	-------------MPDENKDKISLYPLLMVNFIGTMGVSLVLPFLIFLVERFGGNALVYGLLSSMYPFFQLIGSPLLGKWSDIYGRKKVLFVSQAGTLFSWILFFIALFVPVIILTNVDSDLLGKFMITIPLLILFFARGLDGLTGGNVSVSNAYIADISTDSDRSSNFGKLSVSTNLGFILGPALAGLLSVTIYGEALPVMAAILIALAGLIMIALYIPETRSNMQ----DTNNSNVTFNPESIGG----NNVSENHKQGIRDVWKMQSLRLMFIIYFLLFLGFNTFYTAFPVHAANYLQWSIAELGFFFSFLSIVLVIVEGPVLSYVSKRARDSTMIFGGSFILGLNFVVLLLGNTFFTYVAAVLLALGNGLMWPSIQSMLARLAGKDNQGLVQGVSGSVMSFAGIFGLIGGGFIYELVGIWSFLLTAAIIACVVILSTRLRSFDAPAIQE-------
48089	GC_00001472	Methanomethylovorans_hollandica_GCF_000328665_1	635	0																	192952.MM_2331	Methanomicrobia					192952.MM_2331	MFS_1 like family							PF07690.16	Major Facilitator Superfamily			G	Carbohydrate transport and metabolism	COG2814	Predicted arabinose efflux permease AraJ, MFS family (AraJ) (PDB:4LDS)	---------MTLASENPRKDGKELFPLYTVTFIGTLGFGIILTFLVFLVTDYGGNALIYGLLGSTYPAFQLIGAPILGRWSDLYGRRRILLLSQIGTLIAWVIFLIALFLPVITFKKVESDILGAFTITLPLLALFFARALDGITGGNVSVANAYLADLTSEEERNKNYGRMSVASNLGYVCGPALAGVLGATVYGELIPVSAALLISVAGTLIIILFLPESHNCTIDEYPKTKSISKLLGQEHMEC----NQAENGKKITLSEVFKLEYIPFMMVLYFLIFLGFNIYYTAFPIFAVTDLEWSPAELGIYFSVLSAMMAFVQGPLLGKLTNRYAESVLIVAGGFILGLQFILIVPGNIFLLYLAAVFFALGNGIMWPCVLSILSKLAGKTYQGSVQGFAMSASSLASILGLLAGGVLYTQLKAMSFLVAAAIIYIAVFLSLRLMKIEKSREKQKFS----
48090	GC_00001472	Methanomethylovorans_hollandica_GCF_000328665_1	1596	0																	269797.Mbar_A0813	Methanomicrobia					269797.Mbar_A0813	MFS_1 like family							PF07690.16	Major Facilitator Superfamily			G	Carbohydrate transport and metabolism	COG2814	Predicted arabinose efflux permease AraJ, MFS family (AraJ) (PDB:4LDS)	----------------MLESRISIYPMLAVNFIGTLGLSLVLPFLIFLVERFGGNAIIYGLAASMYPVFQLIGGPLLGRWSDIYGRKKVLFLSQIGTFISWVIFLTAMLIPITRIIDVRSGVLGSFVLTLPLTLIFIARAFDGLTGGNVSVANAYLADITEDKDRSSVYGKLSVSTNLGFIFGPALAGILSVTVYGEILPVIAAVLISFAGILMISFLVPEPETRGLHDPRVQVDETQHMEMQAGTS-------NSTNKLSFLEVIRMQGIFSLLLIYFLIFLGYNIFYTAFPVHAANNLTWNAATLGLYFSALSLLLVVVEGPVLSWASKRYSDAALLTFGSFVLCINFLLLFFGTDLITYCALIFFAVGNGFMWPSLMSILSKTAKKEYQGAVQGVSTSFIGLASIIGLIAGGFMFSFLDAGTFLIAGAMIFGVFLLSFKMDPFKKKGHRKIDDERPV
48091	GC_00001472	Methanosalsum_zhilinae_GCF_000217995_1	1342	0																	192952.MM_2331	Methanomicrobia					192952.MM_2331	MFS_1 like family							PF07690.16	Major Facilitator Superfamily			G	Carbohydrate transport and metabolism	COG2814	Predicted arabinose efflux permease AraJ, MFS family (AraJ) (PDB:4LDS)	--------------MLSDKFRMSLYPILLVNFIGTLGFSLVLPFLVFLVEAFGGNAIIYGLIAAMYPAFQLIGAPLLGRWSDIYGRRKILLISQVGTFISWMIFLVALVIPVVAISNVDSEYLGSFVITVPLILLFVARSLDGITGGNVSVANAYLADITPESKRNESFGKMSVSTNLGFIAGPAIAGILSITVYAEILPVLAAVIISFVGILLIALLLPESRKCVINDIPQKKDFRNAMGLEIREC----TSGRQVNRIMFADVMKLDHIPYMFLIYFLIFLGFNIYYTSFPVHAIEVLQWDMVNLGIYFSLLSLMMATVEGPILSRISKKYSEGILAVAGSFILGINFLLLYPGEIILTYVALIFFAAGNGLMWPSVLSILSTLAGNRYQGAVQGTSTGIMSIASISGLIAGGLLYELAGSAAFLISAIIIYCVFVLSFRMISFNEPCKKV-------
48092	GC_00001472	Methanosarcina_acetivorans_GCF_000007345_1	1385	0																	192952.MM_2331	Methanomicrobia					192952.MM_2331	MFS_1 like family							PF07690.16	Major Facilitator Superfamily			G	Carbohydrate transport and metabolism	COG2814	Predicted arabinose efflux permease AraJ, MFS family (AraJ) (PDB:4LDS)	---------MGSDAETSSVDGKALFPLYTITFIGTLGFGIILTFLVFLVTKYGGNALVYGILASTYPAFQLIGAPILGRWSDLYGRKKILLLSQIGTLIAWIIFFVALFFPITPLVEIRSNLLGIFTITLPLLALFFARALDGITGGNVSVANAYLADLTSEEERNKNYGRMSVASNLGYVFGPALAGILGTTVYGEILPVSVALLISVVGTLIVLFLLPESRPCTLEEYPEPTGIRKVLGQEQKEC----YQVEAGNKVSFREIFRLEYIPFMLLVYFLIFLGFNIYYTAFPIFAVVALEWNPAELGVYFSLISIFMAFVQGPVLAKLAKRYPESILVVAGSFILGLQFILIIPGNLVLLYLAAVCFAFGNGIMWPSILSILSKFAGKKYQGSVQGFAMSASSLASIIGLLAGGLLYTQLGVIAFLIAATIIYLVFFLSFRLVKIEKAEIEGNNS----
48093	GC_00001472	Methanosarcina_acetivorans_GCF_000007345_1	176	0																	269797.Mbar_A0813	Methanomicrobia					269797.Mbar_A0813	MFS_1 like family							PF07690.16	Major Facilitator Superfamily			G	Carbohydrate transport and metabolism	COG2814	Predicted arabinose efflux permease AraJ, MFS family (AraJ) (PDB:4LDS)	METDPESVRQENRPDPSARERISLLPLLTVNFIGTLGFSIVLPFLVFLVNRLGGNAFIYGLASSMYPAFQLIGAPILGRWSDIYGRKKILLFSQVGTLLSWIIFLGALFLPVVTLFQVDSEVLGTFAFTLPLAALFFARAFDGLTGGNVSVANAYLADITEEKDRNRNFGKMSISSNLGFIVGPALAGLLSITAYGEAAPVIGAVVISLIGTLLIIFYIPENKECSLEGPVEAKNIRKVFGYEIKEC----RTVRETGKPSFREVFKLPNIPYMLGLYFLIFLGFNIFYTAFPLHAIAALDWGIAEMGVYFTILSGLLIIVQGSILPRLSKRYSDASLIIFGSLMLGTNFLLLIPGNLFLTYLATGFFAMGDGLMWPSFLSLLSKIAGKNYQGTVQGFAGSFGGLASITGLILGGLLYELLAGRAFLLAGMIIYVVFLLNFRLRRFEKELKY--------
48094	GC_00001472	Methanosarcina_barkeri_GCF_000970025_1	165	0																	269797.Mbar_A0813	Methanomicrobia					269797.Mbar_A0813	MFS_1 like family							PF07690.16	Major Facilitator Superfamily			G	Carbohydrate transport and metabolism	COG2814	Predicted arabinose efflux permease AraJ, MFS family (AraJ) (PDB:4LDS)	--MEKENKGKKNNSDLRTGENVSLLPILAVNFIGTLGFSIVLPFLVFLVNRLGGNAFIYGLASAMYPAFQLVGAPILGRWSDTYGRKKILFISQLGTLLSWIIFLVALFLPVISLFKIDSRVLGAFTVTLPLAVLFFARALDGLTGGNVSVANAYLADITAERDRSQNFGKMAISENLGFIVGPALAGILSLTMYGNVAPVLGAIVISLIGTFLIISYLPESKECAPGEPEEAEKVRKIFSYEIREC----KTTFETKKPEFREIMRLQNIPYMLGLYFLIDLGYNVFYTAFPLHAISTLNWSIAKMGVYFTVLSGLLIIVQSTVLPRVSRKYSDAALIIFGSLMLGTNFLLLIPGNIFLTYLAAGFFALGDGLMWPSFLSLLSKVVGRKYQGTIQGIASSFGGLASITGLILGGLLYEKLAGASFLIAGLVIYTVFLLNFRLRHFEEQIILRNR-----
48095	GC_00001473	ANME_2a_sp__Agg_19359	1382	0																	515635.Dtur_1285	Bacteria					515635.Dtur_1285	amino acid activation for nonribosomal peptide biosynthetic process							PF00801.20	PKD domain			O	Posttranslational modification, protein turnover, chaperones	COG1305	Transglutaminase-like enzyme, putative cysteine protease (YebA) (PDB:3ISR)	-----------MSLKEL--------ILIF----AVMLIVLVLAGTGYASASPPDEEWNRTYEISGVTSVESFQQTADSGYIIAGNTRS--------------NAAFVLKTGPTGSEQWNRTFSGTFSDNRVKYILQTSDGGYLIAGSTSTCMD-NCPDDVWLIKINTEGIEQWNLTLGGTVDEEVKFVQQTADGGYILIGDTDSY-ASFSDIWFVKVDSNGNMQWNNTFGGIGRDKAYSVRQVPGGYIIAGSTSACKTWEC-PYDYWLVKTDTKGEVQWNNTFLG----WADSIQQTRDGGYIIAGITMF---GNSHGDFLLVKTDSNGTEQWYRTFGGVGAEFNPSVQLSPDGGYILGGETWSFDDADYWLIKTDEDGNVQWDRTFEGRGL---DSFQQTPDGGYIITSDFFDPS--ITEVQKTLIKTDSNGNEQWDNRIEGDRLDSVLQTDDGGYILAGTKDSKLL---LVKLMAERPASSVQFKYDPGNPVANHSITFDASASFDPYGNITYYQWDMGDGSYVNTTQRTVTHCYDEGGNYIVGLTVTGSNDEVSSTTLEIIVQQSGPPIMRWNKTFGGG-SVDSVYSLECTSDGGYILAGSSYFFTGKRFDFDAMLVKTDLNGNMQWQRTIGGIGRDEAYSTIQSSDGGYIMVGTTESHGVGTIDFWLVKTDAEGIEQWNRTFGGEDIEEVTSFL-QTSDGGYIMVGTTRP-LVTGSYDLWLVKTDAKGIEQWNRTFG-GED-NDIASSFRQTSDGGYIMAGKTYSYG--AGSDDFWLLKTDPEGTEQWNRTFGGDS-FDRLYSFQQTFDGGYILGGATRSFGTDSSDFWLVKTDNNGIELWNRTFGGDDYDMAY---FVQQTPDGGFILAGVTGS--PDSFDCWLVKTDSEGEEMWNRTF-GHDEDNIPRSILQTPDGGYVIAGETGSEGTYSY-DVWLFRTDADGHVQWETTFGGPGH-DMAKFVLLAPDGGLIVAGDKDTCSDQGTDFWLVKLVGIPSE-----------------------PEGGGALTDGEPIQTPDIPGFGAAVAVIGLLVWVGLAGRRR--
48096	GC_00001473	ANME_2a_sp__Agg_19359	1381	0																	515635.Dtur_1285	Bacteria					515635.Dtur_1285	amino acid activation for nonribosomal peptide biosynthetic process							PF00801.20	PKD domain			O	Posttranslational modification, protein turnover, chaperones	COG1305	Transglutaminase-like enzyme, putative cysteine protease (YebA) (PDB:3ISR)	-----------MALKEL--------ILIFAVMLAVMLSVLALTDTGYARASPPAEEWNRTYEVSGITSVKSFQHTEDSGYIIAGNTRL---------------NAFVLKTGPTGSEQWNRTFGGKFSDNRAVSVLQTSDGGYLIAGSTSACGN-NCPVDIWLIKVSLQGQEQWNQTMGGPGYENMAFVQQTADGGYILIGNTDSYGAGSFDIWFVKVDSNGNMQWNNTFGGIGQDWAYSVSQVAGGYIIAGSTVSYGVGDYGASDVWLVKTDTKGEEQWNNTFGGNWGDRAYSIQQIRDGGYIIAGGTQSF--GAGHNDFYMVKTDSNGTEQWYRTFGGEGHELNPSVRLSPDGGYILGGKTLS--DSDYWLIKTDEDGNVQWDRTFEGSGL---KSFQQTPDGGYIITGDLYDPL---------IIKTDSNGNEQWDIRMEWDRIDSVLQTGDGGYILVGTEDSKLR---LVKLMAERPALTAQFTYDPGNPGANQTITFDASASHDPYGNITYYQWDLGGGSYMNTTQRTVTHSYNESGNYNVGLTVTGSNDDMSSITKEIIVQQSAPPIMRWDKTFGVQ-GDDNAYSLAHTSDGGYILAGSSHFYIGER----------------HW-----------------------------------DMDARLVKTDANGNMQWQRTIGGIEFDEAYSAM-QTSDGGYIFAGRTSS-YGAEFYGIWLVKTDAKGIEQWNRTFG-GND-SDIASSVRQASDGGYIIAGRTESYG--AGSYDFWLVKTDSEGTEQWNRTFGGGS-SDRLYSFQQTIDGGYILGGDTRSFGMGSSDFWLVKTDNNGIELWNRTFGGANNDRAY---SLQQTSDGGFILAGVTRS--LHWYDCWLVKTDIEGVEVWNRTIVGPNEDNSPNSILQSPDGGYIIAGKTGSVETGSY-DMWLVSTDPDGYVQWEMTFGGTGQDDVARSVLLAPDGGLVVAGDKDWFTEQGTDFWLIKLGGIPAE-----------------------PESGDAPTDGEPVQTPDIPGFGAAMAVMGLLVLGNSLLRRRIF
48097	GC_00001473	ANME_2a_sp__Agg_19359	639	0																	1124780.ANNU01000038_gene183	Cytophagia					1124780.ANNU01000038_gene183	TIGRFAM Por secretion system C-terminal sorting domain							PF00801.20	PKD domain			O	Posttranslational modification, protein turnover, chaperones	COG1305	Transglutaminase-like enzyme, putative cysteine protease (YebA) (PDB:3ISR)	-----------MKLKKV--------ILIF----AVMLSVLVLTGTGYAMASPPAEEWNRTYEMSGITSINSFQQTADAGYILTLSPRG-KYNARGNSQYYFFDHINLLKIGPTGSEQWNRTLDGTFSDNRAISVLETSDGGYLIAGSIGDCNNMNCTDDVWLIKINTEGIEQWNLTLGGTGDEKVEFVQQTADGGYVLIGNTDSHGAGSSDIWFVKIDSNGNMQWNNTFGGIGRDMVRIVRQVPGGYIIAGNTESYGAG---DSDFWLVKTDTNGEEQWNNTYGGYYGDGVYSLQQTHDHGYIIAGMTNSF--GASHNDFLLVKTDSNGTEQWYRTFGGVSHELFPIVRLSPDGGYILGGKTFSFD--DYWLIKTDKDGNVQWDQTFEGHGL---DSFQQTPDGGYIIKGDFYDPY-KTWLVKKTLIKTDSNGNEQWDIRIEGDELDSVLQTENGGYILAGTKDSKLL---LVKLMAERPTPLAQFTYDLGYPGANQTISFDASSSHDPYGNITYYQWDFGDRSYVNTTQRTVTHSYDEGGNYSVGLTVTSNNGDMSSITREITVQQSEPPIMRWNKTFGGD-GDDRVYSLMHTSDGGYILAGYS-YYIDER-----------------------------------------------------HFDARLVKTDANGNMQWQRNIKGNDSIEAHSAM-QTSDDGYIIAGSTGIYY--GIYDFWLVKIDAEGTEQWNRTFEKGTFSSDRVKSVLETSDGGYLIAGSSSACNNWTCPDDVWLVKTDAEGTEQWNRTFGGDS-SDQLYSLQQTFDGGYILGGDTRSFGTGSSDFWLVKIDNNGIELWNRTFGGANHESAH---SVQQTSDGGFIMAGVTGS--TYSYDCWLVKTDTEGVEMWNRKIVRPNYYNSPYSILQSPDGGYIIAGKTGSAGTEYYSDMWLASIDSDGYVQWEMTFGGTGPNVAARAVLLAPDGGLIVAGEKGLHTENDSDFWLAKFGGIPAE-----------------------PEGGNAPTNSEPVPTPDMPGFGAAVAVMGLLVWVYLAGRRL--
48098	GC_00001473	ANME_2a_sp__Agg_19359	638	0																	515635.Dtur_1285	Bacteria					515635.Dtur_1285	amino acid activation for nonribosomal peptide biosynthetic process							PF00801.20	PKD domain			O	Posttranslational modification, protein turnover, chaperones	COG1305	Transglutaminase-like enzyme, putative cysteine protease (YebA) (PDB:3ISR)	MGFVYFLSNRNSRKKDVMKYLKMCNILIF----VVMLTVLILAGTGYASASPPAEEWTRTYE--GITSVESFQQTADAGYILAGNTRP---------DTRRNSDINLVKIGPKGSEQWNRTFGGTFSENRAVSVLQTSDGGYLIAGSTSACWD-NCPDDVWLIKMSPQGQEQWNLTLGGTGDEEMAFVQQTADGGYVLIGNMGSYVVGSSGIWFVKVDSNGNMQWNNTFRGIGQDKASSVIQVPGGYIIGGYTISHGVR---YSVSWLVKTDTKGEVQWRNTFRGSIGD-EPSIQQTLDGGYIIAGITQA---GVNHSDFLLVKTDSNGTEQWYRTFGGVSHEFHPSVRLSPDGGYILGGRTFSFDDGDYWLIKTDEDGNMQWDRTFEGSGL---DSFQQTPDGGYIIKGDLYDPP---------IIKTDSNGNEQWDIRIEWDELNSVLQTGNGGYILAGIYNSKLL---LVKLMTEGSVLTAQFTYQPGYPGAKQTITFDASASHDPYGNITYYQWDLGDGSYVNTTQRTVTHSYDEGGNYNVGLTVTGSNVDMSSITREITVQRSAPPIMIWSRTFGVQ-GDDRANSLAHTSDGGYILAGSSRYYIDERR----------------------------------------------------HFGARLVKTDANGNMQWQRTIGGKRFDEAHYAM-HTSDGGYIIAGSTGS-YGAGSDDFWLVKTDAEGIEQWNRTFG-GEY-ADIASSVRQTSDGGYIMAGRTESYG--AGFDDFWLVKTDPEGTEQWNRTFGGDS-IDSLYSFQQTIDGGYILCGDTRSFGTGSSDFWLVKTDNNGIELWNRTFGGANYDRAY---SVQHTSDGGYILTGMTRSFSANHFDFLLVKTDSNGTEQWNRTIVGPNEDNSPHSILQSPGGGYIIAGKTGSPGTESY-DMWLVMTDQDGYVQWETTFGGTGH-DVARSVLLAPDGGLVVAGDKDTCSDQGTDFWLVKLVGIPSEPEGGDAPTDGEPVQTPDVPGFVEPEGGNAPNDGEPVQTPDMPGFGAAVAVMGLLVWVGLAGRRR--
48099	GC_00001473	ANME_2a_sp__Agg_24021b2	525	0																	515635.Dtur_1285	Bacteria					515635.Dtur_1285	amino acid activation for nonribosomal peptide biosynthetic process							PF00801.20	PKD domain			O	Posttranslational modification, protein turnover, chaperones	COG1305	Transglutaminase-like enzyme, putative cysteine protease (YebA) (PDB:3ISR)	-------MNGTTKNKKV--------ILIF----AVMLTVLVLTGTGYARASPPAEEWNRTCELSGITSVESLQQTADSGYILAGNTKS---------NARSNYDICLVKIGPTGSEQWNKTFGETFSDDRVKSILQTSDGGYLIAGSTSACWD-DCPNDVWLIKMSKQGQEQWNLTLGGTGDEGMVFVRQTADGGYFLIGNTDSYGAGSSDIWFVKVDSNGNMQWNNTLGGIGQDKAHIVKQVPGGYIIAGRTESYGAG---YSDFWLVKTDTKGKEQWNNTYGGYYIDVAYSIQQTHDGGYIIAGITQSF--GSGHGDFLLVKTDSNGTEQWYRTFGGVNHEFNPSVRLSPDGGYILGGLTLSF-DGRYWLIKTDEDGNVQWDRTFRGSGL---ESFQQTLDGGYIITGDLYNPP---------IIKTDSNGIEQWDIRMEWDRIDSVLQTGDGGYILSGIKNSKLL---LVKLMAERPGPTAQFTYDPGYPGTNQTITFDASASHDPYGNITYYQWDLGDGSYVNTTQRKVTHSYEEGGNYSVGLTVTGSNDDMSSITQEIIVQRSAPPIMRWEKTFGGR-GDDSAYSLAHTSDGGYILAGTT------------------------------------------------------------GGDFWLVKTDAKGVELWNQTIGSNEFSEAYSAI-QTSDGGYMLAGSTSS-KAC------LVKTDANGNEQWQRTIG-GNEFSE-AYSAIQTFDGGYIIGGSARSYG--SDNLDFLLVKTDAEGTEQWNRTFGGEG-RDRL--------------------------------------------------------------------------------------------------------------------------------------------------------------------------------------------------------------------------------------------------------------------------
48100	GC_00001473	ANME_2a_sp__Agg_24021b2	2849	0																	515635.Dtur_1285	Bacteria					515635.Dtur_1285	amino acid activation for nonribosomal peptide biosynthetic process							PF00801.20	PKD domain			O	Posttranslational modification, protein turnover, chaperones	COG1305	Transglutaminase-like enzyme, putative cysteine protease (YebA) (PDB:3ISR)	-----------------------------------------------------------------------------------------------------------------------------------------------------------------------------------------AFVQQTTDGGYVLIGNTDSYGAGSLDIWFVKIDSNGNMQLNNTFGGIGREKTYSVSQVAGGHIIAGYTESYGAG---NYDFWLVKTDKEGKEQWNNTFGRNRNDWIESIQQTRDGGYILAGVTLSFWSGVNHSEFLMVKTDSNGNEQWYRTFGGVGAEFDPSVGLSPDGGYILGGGTFSFDDADYWLIKTDADGNIQWDRTFKGR-L---DSFLQTTDDGYIINGNLYNPS---------IIKIDLNGTEQWDIRIEGDKLNSVLQTGNGSYILVGTKDSKLL---LVKLMAERPAPSAQFTYDPGYPGANQTITFDASASYGPYGNITYYQWDLGDGSYVNTTQRTVTHSYDGGDNYSVVLTVTDDEGKMDSITWEITVQQSAPLDERWDQTFGGA-GDDRVHSLENTSEDGNVL--------------------------------------------------------------------------------------------------------------------------------------------------------------------------------------------------------------------------------------------------------------------------------------------------------------------------------------------------------------------------------------------------------------------------------------------------TDGEPVRTPDIPGFGAAVAVMGLLVWVGLVGRRRQ-
48101	GC_00001473	ANME_2a_sp__Agg_24021b2	2256	0																	515635.Dtur_1289	Bacteria					515635.Dtur_1289	amino acid activation for nonribosomal peptide biosynthetic process											O	Posttranslational modification, protein turnover, chaperones	COG1305	Transglutaminase-like enzyme, putative cysteine protease (YebA) (PDB:3ISR)	-----------MALKEI--------ILIL----AVMLTVLILTGTGYAMASPPAE--------------------------------------------------------------------------------------------------------------------------------------------------------------------------------------------------------------------------------------------------------------------------------------------------------------------------------------EWNRTYEISGITSVESLQQTADSGYIIAGNTRSNVEKNSDIN--LLKIGPTGSEQ------------------------------------------------------------------------------------------------------------------------------------------WNRTFGGTFSDVRVESVLQTSDGGYLIAGS-------------------------------------------------------------------------------------------------------------------------------------------------------------------------TSVKSILKCRIQPR--------------------------------------------------------------------------------------------------------------------------------------------------------------------------------------------------------------------------------------------------------------------------------------------
48102	GC_00001473	ANME_2a_sp__Agg_24028b2	1376	0			374847.Kcr_0638	ko00000, ko00001, ko01000, ko03400	374847.Kcr_0638	ko:K03655			374847.Kcr_0638	ko03440, map03440					374847.Kcr_0638	3.6.4.12	374847.Kcr_0638	Archaea					374847.Kcr_0638	by modhmm							PF00801.20	PKD domain			O	Posttranslational modification, protein turnover, chaperones	COG1305	Transglutaminase-like enzyme, putative cysteine protease (YebA) (PDB:3ISR)	-----------MALKEL--------ILIL----AVMLTVLVLTGTGYAMASPPAEEWNRTYEISGITSVESFQQTADSGYIIAGNTRS---------NVGGNSDINLLKIGPTGSEQWNRTFGGTFGDVRVESVLQTSDGGYLIAGSTSACRD-NCTDDVWLIKVNPQGQEQWNLTMGGTGDEEVAFVRQTTDGGYVLIGNTNSYGAGSLDIWFVKVDSNGNMQLNNTFGGIGREKTYSVSQAAGGYIIAGYTESYGAG---DYDFWLVKTDTKGEEQWNNTFGGDRNDWIESIQQTRDGGYILAGVTLSFWSGVNHSEFLMVKTDSNGNEQWYRTFGGVGAEFDPSVGLSPDGGYILGGGTFSFDDADYWLIKTDADGNIQWDRTFKGR-L---DSFLQTPDGGYIIKGDLYNPS---------IIKIDSDGTEQWDIRMKCNELNFVLLTSNGGYILAGIDNSKLL---FVKLMAEVSVLTAKFTYDPGNPVANESITFDASASHNPYGNITYYQWDMGDGSYVNTTQRTVTHSYDEGGNYSVVLTVTDDEGEMDSITWEITIQQSAPLDERWDQTFGGA-GDDRVHSLENTSGDGDAL--------------------------------------------------------------------------------------------------------------------------------------------------------------------------------------------------------------------------------------------------------------------------------------------------------------------------------------------------------------------------------------------------------------------------------------------------TDGEPVRTPDIPGFGAAVAVMGLLVWVGLVGRRRQ-
48103	GC_00001473	ANME_2a_sp__Agg_24170b2	1009	0			374847.Kcr_0638	ko00000, ko00001, ko01000, ko03400	374847.Kcr_0638	ko:K03655			374847.Kcr_0638	ko03440, map03440					374847.Kcr_0638	3.6.4.12	374847.Kcr_0638	Archaea					374847.Kcr_0638	by modhmm							PF00801.20	PKD domain			O	Posttranslational modification, protein turnover, chaperones	COG1305	Transglutaminase-like enzyme, putative cysteine protease (YebA) (PDB:3ISR)	MDFVYFMYDRNSRKKDVTKYLKMCNILIF----AVLLIVMVLAAGGNASASPPDEEWNRTYEMSSITSVESFQQTTDAGYILAGNTRP---------DTWRTSNIILVKIGPTGSEQWNRTFGETFSYDRIKSVLQTSDGGYLITGSTSACWR-DCPDDVWLIKTNTEGIEQWNLTLGRIGNEEMVFVQQTTDGGYILIGNTYSYGTVSSDIWFVKIDLNGNMQCNNTFGGTGQDWAHSVSQVAGGYIIAGHTVSYGVGDYGASDFWLVKTDTKGEEQWNNTYGGIWSDSADSIQQTRDGGYIIAGETQSF--GAGHNDFYVVKTDSNGTEQWYRTFGGEGHELNPSIQLSPDGGYILGGNTLS--DSDYWLIKTDEDGNVQWDRTFEGSGL---ESFHQTSDGGYIIKGT------KKLISNKTLIKTDSNGYEQWDNRIEWNNLDSVLLTNDGGYILAGTDDSKLL---LVKLMAERPAPLAQFTYDPGNPVANLSITFDASESFDPYGNITNYQWDMGDGSYVNTSQRTVTHSYDEGGNYNVGLTVTGNNDEVSSIIQEIIVQQSAHPIMRWDKTFGGE-GDDSVYSLEYTSDGGYILAGSSKFLNGKRIDSDAKLVKTDANGNMQWQRTIGGDDRDTAYSVQQTPDGGYIMVGGTESYGVGTIDFWLVKTDAEGIEQWNRTFGGEDIEEVTSFL-QTSDGGYIMAGTTRP-LVTGSYDLWLVKTDAKGIEQWNRTFG-GED-DDTSSSVWQASDGGYIIAGRTESYG--AGSDDFWLIKTDPEGTEQWNRTFGGEG-YDWLSSFQQTFDGGYILGGATRSF-----DFWLVKTDNNGIELWNRTFGGKENVIAYIASSVQQTPDGGFILAGVTGS--PYSSDCWLVKTDSEGEEVWNRTF-GYDEDNIPHSILQTPDVGYIIAGKAGSEGIDSY-DLWVVRTDADGHEQWETTLGGPGH-DMAKFVLLAPDGDLVVAGDKDTLSDQGTDFWLIKLGGIPVE-----------------------PEGGNAPTDGEPVQTPDMPGFGAMVAVMGLLVWVYLGGRRL--
48104	GC_00001473	ANME_2a_sp__Agg_24170b2	2498	0																	604354.TSIB_1448	Thermococci					604354.TSIB_1448	Serine threonine protein kinase							PF00801.20	PKD domain			O	Posttranslational modification, protein turnover, chaperones	COG1305	Transglutaminase-like enzyme, putative cysteine protease (YebA) (PDB:3ISR)	-----------MKLKKV--------ILIF----AVMLSVLVLTGTGYARASPPAEEWNRTYEMSDINSVESFQQTADSGYILTMKINPLREYYTREKSYYFFHHIYLLKIDPTGSEQWNRTFSGTFSQHCIISVLETFDGGYLLAGSTNDCNDKNCTDDVWMIKMNAQGQEQWNLTLGGTGDDEMVFVQQTEDGGYILIGNTNSYGAGSFDIWFVKVNSNGNMQWNNTFGGIGQDKAYSISQVPGGYIIAGGTESYGAG---DSDFWLVKTDTNGEEEWNNTYGGNYCDGADSIQQTRDGGYIIAGITQEF--GPGDTAFLLVKTDSNGTEQWYRIFGGGNLEFNPSVRLSPNGGYILGGETFSY-ENDYWLIKTDSDGNVQWDRTFKGSGL---DSFQQTPDGGYTIKGDFYNPS-KTHLVKKTLIKSDSNGNEQWDIKIEGDELDSVLQTGNGGYILAGTKDSKLL---LVKLMAERPTPSAQFTYDPGYPGANQTITFDASASHDPYGNIAYYQWDLGDGSYMNTTQRTVTHSYGEGGNYSVGLTVTGSNDDMGSITKEIIVQRSATPIMRWDQTFGGQ-GNDKVYSLGHTSDGGYILAGSSRFYISGRW----------------------------------------------------DMDARLVKTDANGNMQWQRTIGGNEFDEAHSAI-QTSDGGYIIAGRTYSFYGSGIDDLWLVKTDAEGTEQWNRTIG-GNY-RDIAYSVRQTSDGGYIIQGQTDPYG--SGFYDLWLLKTDAEGTEQWNRTFGGDS-NGRLHSLQQTFDGGYILSGATCPFGAGSSDFWLVKTDQDGVELWNRTFGGNFRDIAY---SVQQTSDGGFIMAGVTRS--PHSNDCWLVKTDTEGVEMWNRKIFRPNEDNRPNSILQSPDGGYIIAGKTGSVNSGSY-DMWLVRTDPDGYVQWEMTFGGTGQDDVARSVLLAPDGGLVVAGDKDWFSEQGTDFWLIKLGGIPAE-----------------------PESGDVATDGEPVQTLDIPGFGAAVAAMGLLMW----------
48105	GC_00001473	ANME_2a_sp__Agg_24170b2	459	0																	309799.DICTH_0238	Bacteria					309799.DICTH_0238	amino acid activation for nonribosomal peptide biosynthetic process							PF00801.20	PKD domain			O	Posttranslational modification, protein turnover, chaperones	COG1305	Transglutaminase-like enzyme, putative cysteine protease (YebA) (PDB:3ISR)	-------MNGTTKNKKV--------ILIF----AVMLTVLVLTGTGYARASPPAEEWNRTCELSGITSVESLQQTADSGYILAGNTKS---------NARSNYDICLVKIGPTGSEQWNKTFGETFSDDRVKSILQTSDGGYLIAGSTSACWD-DCPNDVWLIKMSKQGQEQWNLTLGGTGDEGMVFVRQTADGGYFLIGNTDSYGAGSSDIWFVKVDSNGNMQWNNTLGGIGQDKAHIVKQVPGGYIIAGRTESYGAG---YSDFWLVKTDTKGKEQWNNTYGGYYIDVAYSIQQTHDGGYIIAGITQSF--GSGHGDFLLVKTDSNGTEQWYRTFGGVNHEFNPSVRLSPDGGYILGGLTLSF-DGRYWLIKTDEDGNVQWDRTFRGSGL---ESFQQTFDGGYIITGDLYNPP---------IIKTDSNGIEQWDIRMEWDRIDSVLQTGDGGYILSGIKNSKLL---LVKLMAERPGPTAQFTYDPGYPGANQTITFDASASHDPYGNITYYQWDLGDGSYVNTTQKKVTHSYEEGGNYSVGLTVTGSNDDMSSITQEIIVQRSAPPIMRWEKTFGGR-GDDSAYSLAHTSDGGYILAGTT------------------------------------------------------------GGDFWLVKTDAKGVELWNQTIGSNEFSEAYSAI-QTSDGGYMLAGSTSS-KAC------LVKTDANGNEQWQRTIG-GNEFSE-AYSAIQTFDGGYIIGGSARSYG--SDNLDFLLVKTDAEGTEQWNRTFGGEG-RDRLYSFQQTFDGGYILIGDTRSTRIDSSDFWLVKTDNNGIEIWNRTFGGHYNDRAY---SVQQTLDGGFIMAGVRRSLHGNGYDCWLVKTDAEGVEMWDRTF-GHYEDNRPYSILQSPDCGYIIAGKTGSSGTGSY-DMWLVSTDPDGYVQWEMAFGGTGQDDVARSVLVAPDGGLVVAGDKDWFSEQGTDFWLIKLGGIPAEPEDGDTPTDGGVP--------VKPEGGNAPTDGEPVQTPDMPGFGAAVAVIGLLFWVGLVGRQ---
48106	GC_00001473	ANME_2a_sp__Agg_24170b2	1008	0			374847.Kcr_0638	ko00000, ko00001, ko01000, ko03400	374847.Kcr_0638	ko:K03655			374847.Kcr_0638	ko03440, map03440					374847.Kcr_0638	3.6.4.12	374847.Kcr_0638	Archaea					374847.Kcr_0638	by modhmm							PF13761.6	Domain of unknown function (DUF4166)			O	Posttranslational modification, protein turnover, chaperones	COG1305	Transglutaminase-like enzyme, putative cysteine protease (YebA) (PDB:3ISR)	MGFFYFLYNWNSRKKNVTKYLKICNILIF----AVMLSVLVLAGTGYASASPPAEEWTRTYE--GITSVESFQQTADTGYILAGNTRP---------DTRRNSDISLVKIGPAGSEQWNRTFGGTFSDDRVKSVMQTSDGGYLIAGSTSTCMD-NCS-DVWLIKMSPQGLEQWNLTLGGTGDEEMAFVQQTADGGYVLIGNMGSYVAGSSDIWFVKVDSNGNMQWNNTFGGIGQDKAYSISQVPSGYIIGGYTISYGVR---YSVSWLVKTDTKGEVQWRNTFRVSIGD-EHSIQQTHDGGYIIAGITQV---GVNHSDFLLVKTDSNGTEQWYRTFGGVSHEFSPSVRLSPDGGYILGGRTFSFDDDDYWLIKTDEDGNMQWDRIFKGHGL---DSFQQTLDGGYIIKGDLYDPP---------IIKTDSNGNEQWDIRIEWDELNSVLQTGNGGYILAGIYNSKLL---LVKLMAEGSLLTAQFTYDPGNPGANQTITFDASASHDPYGNITYYQWDLGDGSYANTNQRTVTHSYDEGGNYKVDLTVTGSNDNVSSITREITVQRSAPPIIRWSTTFGVQ-GDDRAYSLEHTSNGGYILAGSSRYYIDELR----------------------------------------------------QFGARLVKTDANGNMQWQRTIGGKRFDEVHSAM-QTSDGGYIIAGSTGS-YGAGGSDFWLVKTDAEGIEQWNRTFG-GKD-DDIASSVRQTSDGGYIVAGRTESYG--AGSDDFWLVKTDPEGNEEWNRTFGGDS-SDWLHSFQQTFDGGYILGGDTRSFGTGSSDFWLVKTDNNGIELWNRTFGGANRRSAH---SVQQTSDSGYILAGMTRSFGANHFDLSMVKTDSNGNEQWNRTIVGPNEDNSPHSILQSPDGGYIIAGETGSVGTESY-DMWLVRTDPDGYVQWQTTFGGTGH-DVARSVLLAPDGGLVVAGDKDTLSDQGTDFWLIKLGGIPAEPEGGDTPTDG------GVP--VEPEGGNAPTDGEPVQTPDMPGFGATVAVMGLLVWVGLVGRRRQ-
48107	GC_00001473	ANME_2a_sp__Agg_24170b2	328	0			374847.Kcr_0638	ko00000, ko00001, ko01000, ko03400	374847.Kcr_0638	ko:K03655			374847.Kcr_0638	ko03440, map03440					374847.Kcr_0638	3.6.4.12	374847.Kcr_0638	Archaea					374847.Kcr_0638	by modhmm							PF00801.20	PKD domain			O	Posttranslational modification, protein turnover, chaperones	COG1305	Transglutaminase-like enzyme, putative cysteine protease (YebA) (PDB:3ISR)	-----------MALKEI--------ILIL----AVMLTVLILTGTGYAMASPPAEEWNRTYEISGITSVESLQQTADSGYIIAGNTRS---------NVEKNSDINLLKIGPTGSEQWNRTFGGTFSDVRVESVLQTSDGGYLIAGSTSACRD-NCTDDVWLIKVNPQGQEQWNLTQGGTGDEEIAFVQQTTDGGYVLIGNTDSYGAGSLDIWFVKIDSNGNMQLNNTFGGIGREKTYSVSQVAGGHIIAGYTESYGAG---NYDFWLVKTDKEGKEQWNNTFGRNRNDWIESIQQTRDGGYILAGVTLSFWSGVNHSEFLMVKTDSNGNEQWYRTFGGVGAEFDPSVGLSPDGGYILGGGTFSFDDADYWLIKTDADGNIQWDRTFKGR-L---DSFLQTTDDGYIINGNLYNPS---------IIKIDLNGTEQWDIRIEGDKLNSVLQTGNGSYILVGTKDSKLL---LVKLMAERPAPSAQFTYDPGYPGANQTITFDASASYGPYGNITYYQWDLGDGSYVNTTQRTVTHSYDGGDNYSVVLTVTDDEGEMDSITWEITVQQSAPLDKRWDQTFEGA-GDDRVHSLENTSEDGNVL--------------------------------------------------------------------------------------------------------------------------------------------------------------------------------------------------------------------------------------------------------------------------------------------------------------------------------------------------------------------------------------------------------------------------------------------------TDGEPVRTPDIPGFGAAVAVMGLLVWVGLVGRRRQ-
48108	GC_00001473	ANME_2a_sp__Agg_24170b2	2886	0			374847.Kcr_0638	ko00000, ko00001, ko01000, ko03400	374847.Kcr_0638	ko:K03655			374847.Kcr_0638	ko03440, map03440					374847.Kcr_0638	3.6.4.12	374847.Kcr_0638	Archaea					374847.Kcr_0638	by modhmm											O	Posttranslational modification, protein turnover, chaperones	COG1305	Transglutaminase-like enzyme, putative cysteine protease (YebA) (PDB:3ISR)	--------------------------------------------------------------------------------------------------------------------------------------------------------------------MSPQGQEQWNLTLGGTGEDKLGFVQQTDDSGYVLIGNTNSYGAGSFDIWFVKVDSNGNMQWDNTIGGIGRDKAYSVSQVPGGYIIAGYTNSYGAN---SSNCWLVKTDSEGNEQWNKTYDATEAYSATFIRQTTDNGFIITGGTWPH--GVNHTDFFLLRTDSNGNEKWIKIFGGANHELFLSVFQTPDMGFIVGGKTLSFSFDDFLFIKTNTDGNMQWDRTFKGHGL---DSFQ------------------------------------------------------------------------------------------------------------------------------------------------------------------------------------------------------------------------------------------------------------------------------------------------------------------------------------------------------------------------------------------------------------------------------------------------------------------------------------------------------------------------------------------------------------------------------------------------------------------------------------------------------------------------------------------------
48109	GC_00001473	ANME_2a_sp__Agg_24170b2	2887	0			374847.Kcr_0638	ko00000, ko00001, ko01000, ko03400	374847.Kcr_0638	ko:K03655			374847.Kcr_0638	ko03440, map03440					374847.Kcr_0638	3.6.4.12	374847.Kcr_0638	Archaea					374847.Kcr_0638	by modhmm											O	Posttranslational modification, protein turnover, chaperones	COG1305	Transglutaminase-like enzyme, putative cysteine protease (YebA) (PDB:3ISR)	-----------MALKEI--------ILIF----AVMLTVLVLTGTGYAMASPPAE--------------------------------------------------------------------------------------------------------------------------------------------------------------------------------------------------------------------------------------------------------------------------------------------------------------------------------------EWNRTYEISGITSVESLQQTADSGYIIAGNTRSNVGRNSDIN--LLKTGPTGSDQ------------------------------------------------------------------------------------------------------------------------------------------WNRTFGRTFTYDCVKSVLQTLDGGYLIAGST----------------------------------------------------------------------------------------------------------------------------------------------------------------------------------------------------------------------------------------------------------------SVESTI------------------------------------------------------------------------------------------------------------------------------------------------------------------------------------------------------------
48110	GC_00001473	ANME_2b_sp__CONS3730E01UFb2	575	0			374847.Kcr_0638	ko00000, ko00001, ko01000, ko03400	374847.Kcr_0638	ko:K03655			374847.Kcr_0638	ko03440, map03440					374847.Kcr_0638	3.6.4.12	374847.Kcr_0638	Archaea					374847.Kcr_0638	by modhmm							PF00801.20	PKD domain			O	Posttranslational modification, protein turnover, chaperones	COG1305	Transglutaminase-like enzyme, putative cysteine protease (YebA) (PDB:3ISR)	-----------MALKEI--------ILIF----AVMLSVLVLTGTGYAMTSPPAEEWNRTCELSGITSVESFQQTADAGYILAGNTRT--------------NAAFVLKTGPTGSEQWNKTFDWKFSDNRAVSILQTFDGGYLITGSTSTCRN-DCPDDVWLIKMSAQGQEQWNLTLGRTGYEEMVFVRQTTDGGYILIENTDSH-TLFSDISFVKVDSNGNMQWNNTLGGIGQDKAYSVSQVPGGYIIAGHTDSYGAG---DFDFWLVKTDTKGEEQWNNTYGGYYGDWVYSLQQTHDYGYIIAGVTNSF--GASHLDFFLVKTDSNGTEQWYRTFGGVGHEFNPSVRLSPDGGYILGGRTFSFDDADYWLIKTDEDGNVQWDRTFEGSGL---DSFQQTPDGGYIIKGDFYDPS-KNFGVKKALIKTDSNGNEQWNITIEGDELDSVLQTGNGGYILAGTKDSKLLLVKLVKLMAERPAPTAQFTYDPGNPVANQSITFDASASFDPYGNITYFQWDMGDGSYVNTTQRTVMHSYDEGGNYIVGLTVTGSNDEVSSITREIIVQQSGPPIMRWNKTFGGG-GDDRVYSLEYTSDGGYILAGSSRFFTGKRIDTDAMLVKTDLNGNMQWQRTIGGDDHDTVDSIQQTHDGDYIMVGTTESYGFGTIDLWLVKTDAKGIEQWNRTFGSGDIDEDISFL-QTLDGGYIMVGTTRS-YVTGSYDIWMMKTDAKGIEQWNRTFG-GEDYDDTAPSVLQASDSGYIIAGDTKSYG--AGSDDFWLLKTDPEGTEQWNRTFGGDS-FDWLNSFQQTFDGGYIFGGDTRSFGTGSFDFWLVKTDNNGIELWNRTFGSDDHDTVY---SVQQTPDGGFILLGVTGS--CDSYDCWLVKTDSEGEEMWNRTF-GHDEDNIPRSILQTTDGGYIIAGETGSEGAKPY-DAWLFRTDADGYVQWETTLGGPGR-DVAKFVLLAPDGDLVVAGDKDLHSEQRTDFWLIKLDGIPAE-----------------------PEGGDAPTDAEPVQIPDIPGFCAVVAVIGLLVLVGLVGRQ---
48111	GC_00001473	ANME_2b_sp__HR1_GCF_002926195_1	1612	0			374847.Kcr_0638	ko00000, ko00001, ko01000, ko03400	374847.Kcr_0638	ko:K03655			374847.Kcr_0638	ko03440, map03440					374847.Kcr_0638	3.6.4.12	374847.Kcr_0638	Archaea					374847.Kcr_0638	by modhmm							PF00801.20	PKD domain			O	Posttranslational modification, protein turnover, chaperones	COG1305	Transglutaminase-like enzyme, putative cysteine protease (YebA) (PDB:3ISR)	----------------------------------------------------------------------------------------------------------------------------------------------------------------------------------------------------------------------------------------------------------------------------------------------------------------------------HLDFFLVKTDSNGTEQWYRTFGGVGDEFNPSVRLSPDGGYILGGRTFSFDDADYWLIKTDEDGNVQWDRTFEGSEL---DSFQQTPDGGYIIKGDFYDPS-KNFGVKKALIKTDSNGNEQWNITIEGDELDSVLQTGNGGYILAGTKDSKLLLVKLVKLMAERPAPTAQFTYDPGNPVANQSITFDASASFDPYGNITYFQWDMGDGSYVNTTQRTVMHSYDEGGNYIVGLTVTGSNDEVSSITREIIVQQSGPPIMRWNKTFGGG-GDDRVYSLEYTSDGGYILAGSSRFFTGKRIDTDAMLVKTDLNGNMQWQRTIGGDDHDTVDSIQQTHDGDYIMVGTTESYGFGTIDLWLVKTDAKGIEQWNRTFGSGDIDEDISFL-QTLDGGYIMVGTTRS-YVTGSYDIWMMKTDAKGIEQWNRTFG-GEDYDDTAPSVLQASDSGYIIAGDTKSYG--AGSDDFWLLKTDPEGTEQWNRTFGGDS-FDWLNSFQQTFDGGYILGGDTRSFGTGSFDFWLVKTDNNGIELWNRTFGSDDHDTVY---SVQQTPDGGFILLGVTGS--CDSYDCWLVKTDSEGEEMWNRTF-GHDEDNIPRSILQTTDGGYIIAGETGSEGAKPY-DAWLFRTDADGYVQWETTLGGPGR-DVAKFVLLAPDGGLVVAGDKDLHSEQRTDFWLIKLGGIPAE-----------------------PEGGDAPTDAEPVQIPDIPGFCAVVAVMGLLVLVGLVGRQ---
48112	GC_00001473	ANME_3_sp__S7_bin36_refined	868	0			374847.Kcr_0638	ko00000, ko00001, ko01000, ko03400	374847.Kcr_0638	ko:K03655			374847.Kcr_0638	ko03440, map03440					374847.Kcr_0638	3.6.4.12	374847.Kcr_0638	Archaea					374847.Kcr_0638	by modhmm											O	Posttranslational modification, protein turnover, chaperones	COG1305	Transglutaminase-like enzyme, putative cysteine protease (YebA) (PDB:3ISR)	-----------MALKKV--------ILIF----AVMLAVLVLTGTVYARASPPAE--------------------------------------------------------------------------------------------------------------------------------------------------------------------------------------------------------------------------------------------------------------------------------------------------------------------------------------EWNRTYEISGITSVESLQQTADSGYIIAGN--TRSN-AF-----VLKTGPTGSEQ------------------------------------------------------------------------------------------------------------------------------------------WNRTFGGTFSDDRVKSVLHTSDGGYLIAEST---------------------SACW------DDCPN--------------------------DVWLIKMNMQGQEQWNLTLG-GTGDEEMAFVQQTADEGYILIGNTDS-YGAGSSDIWFVKVDLNGNMQWNNTFG-GTG-QDWAYSVCQVP-GGYIIAGGTKSYD--AVYSDYWLVKTDTKGEVQWNNTFRGVIWYDSADSIQQTRDGGYIIAGMTQTFGGGHNDFLLVKTDSNGTEQWYRTF------------------------------------------------------------------------------------------------------------------------------------------------------------------------------------------------------------------------------
48113	GC_00001474	Methanosarcina_barkeri_GCF_000970025_1	314	0																	269797.Mbar_A0726	Euryarchaeota					269797.Mbar_A0726	Repeats in polycystic kidney disease 1 (PKD1) and other proteins							PF00801.20	PKD domain			S|P	Function unknown|Inorganic ion transport and metabolism	COG3291|COG3420	Uncharacterized conserved protein, PKD repeat domain (PDB:2KZW)|Nitrous oxide reductase accessory protein NosD, contains tandem CASH domains (NosD) (PDB:2KZW)	----MKKKEKAYSIALAST----------------------------------FIIFLILVSSATAAPI----NGRDHKFTVPEITGRSGDSSNDTVALNKLSTEGNLTTPESIQATALKLTETPITTNKLEQWDPIVYNNKIVWYDNRNG---------NWDIYMYDLSTKKETQITTNVS----DQYSPYIYGNR-----------IVWVDERNRNPEDISGNSDIYMYDLSTKKETQITNN---------------------EGYLWSSSIYD------DKMVWTACPY-GDLSDFYDICMYNVST---KNEKMITDNGCSYYPAIYGN--------------------KIV-WVDYRNGYT-----DVYMYDISTKKETQITNNE----SEKMCPAI-Y-GDKIVWMD--------SRNEN-----WDIYMYNLTTKKETQITTGPSDSLYPAIYGDR---IVWNNNRKGN-----WDVYVYD-------------LATGQKWHTTDKSDQ----------------------------------------YYPAIYGDRIVWTDMRNGNPDIYMGTL---------------------------------------------------------------------------------------------SKSSPVAAFSASPNTGKAPLNVAFTDTSTGSPTSWFWNFGDGSKSFLQNPIHKYSKVGKYTVSLTVKNAESSNTVTKKDYINVVT---KPVAAFSAYPTTGKAPLNVAFTDKSTGIPTKWKWSFGDGTISREKNPKHQYSQEGNYKITLTVTNVAGSSTVTKTNYIKV---------------------------------------------------------TTTTRPGIYSKSKITP------------------
48114	GC_00001474	Methanosarcina_barkeri_GCF_000970025_1	315	0																	269797.Mbar_A0726	Euryarchaeota					269797.Mbar_A0726	Repeats in polycystic kidney disease 1 (PKD1) and other proteins							PF00801.20	PKD domain			S|P	Function unknown|Inorganic ion transport and metabolism	COG3291|COG3420	Uncharacterized conserved protein, PKD repeat domain (PDB:2KZW)|Nitrous oxide reductase accessory protein NosD, contains tandem CASH domains (NosD) (PDB:2KZW)	------MKEKECSIALALT----------------------------------FIILFLIFVSSTASALQTETDPPNF--TVPEITGGAGDSSDDKVVLNELSTEENNVTTESIQAAALKITEKRIITSAAEQYSPAIYGNKIAWEDTRNG---------EANAYMYNLSTKKETQIPIDAE----RTWYPAIYGDK-----------IACMGYRGEYNYENYEDCDIYTYDISTNKEKRIIDD---------------------SLVYSAPAI-----YG-DRIVWADYRRDGLFEMND-IYMYNLST---SKETRITNSGSTNCPDIYGN--------------------KIV-WLDCRNGYS-----DVYMYDISTKKETQITNNE----SSKRFPAI-Y-GDRIVWVD--------SRNDDGNYDIFDIYMYNLSTRRETQITTTGSVGEGLDIYGDR---IVWTDSRNGN-----WDIYVYD-------------LATGQECHTTDKSDQ---------YE-------------------------------PEIYGDRIVWTDMRNGNADIYMGIL---------------------------------------------------------------------------------------------SKSSPVAAFSAAPTTGKAPLKVKFTDTSTGSPTSWKWDFGDGSKSYLQNPTHKYSKAGTYTVNLTVKNAAGSNTVTKTDYIVVVS---KPTAAFSAEPTEGKAPLTVAFTDQSLGNPTKWKWSFGDGTISREQNPEHQYSQEGKYKIILTVSNAAGSSTVTKTNYIKV---------------------------------------------------------TTNTRPGIYSESKINP------------------
48115	GC_00001474	Methanosarcina_barkeri_GCF_000970025_1	316	0																	269797.Mbar_A0726	Euryarchaeota					269797.Mbar_A0726	Repeats in polycystic kidney disease 1 (PKD1) and other proteins							PF00801.20	PKD domain			S|P	Function unknown|Inorganic ion transport and metabolism	COG3291|COG3420	Uncharacterized conserved protein, PKD repeat domain (PDB:2KZW)|Nitrous oxide reductase accessory protein NosD, contains tandem CASH domains (NosD) (PDB:2KZW)	---------------------------------------------------------------------------------------------------------------------------------------------------------------------------------------------------------------------------------------------------------------------------------------------------------------------------------------------------------------------------------------------------------------------------------------------------------------------------------------------------------------------------------------------------------------------------------------------------------------------------------------------------------------------------------------------------------------------------------------------MSQYLKNEIA------------------------------------KPVAAFSAYFTSGKAPLTVVFTDKSAGLPEKWKWSFGDGITSREQNPKHQYSQEGNYKITLTVTNVAGSSTVTKTNYIKV---------------------------------------------------------TTNTKPSIYSESKINP------------------
48116	GC_00001474	Methanosarcina_barkeri_GCF_000970025_1	2294	0																	269797.Mbar_A0726	Euryarchaeota					269797.Mbar_A0726	Repeats in polycystic kidney disease 1 (PKD1) and other proteins							PF00801.20	PKD domain			S|P	Function unknown|Inorganic ion transport and metabolism	COG3291|COG3420	Uncharacterized conserved protein, PKD repeat domain (PDB:2KZW)|Nitrous oxide reductase accessory protein NosD, contains tandem CASH domains (NosD) (PDB:2KZW)	----------------------------------------------------------------------------------------------------------------------------------------------------------------------------------------------------------------------------------------------------------------------------------------------------------------------------------------------------------------------------------------------------------------------------------------------MSQYL----------------------------------------------------------------------------------------------------------------------------------------------------------------------------------------------------------------------------------------------------------------------------------------------------------KYEIA-------------------------KPVAAFSASPTSGKAPLNVKFTDKRTGLPEKWKWSFGDGTVLREKNPEHQCFQEGNYKVTITVVNVVG---------------------------------------------------------------------YLYEATGF--------------------------
48117	GC_00001474	Methanosarcina_barkeri_GCF_000970025_1	556	0			269797.Mbar_A1627	ko00000, ko02000	269797.Mbar_A1627	ko:K03641											269797.Mbar_A1627	Archaea					269797.Mbar_A1627	COG1506 Dipeptidyl aminopeptidases acylaminoacyl-peptidases			269797.Mbar_A1627	2.C.1.2			PF00801.20	PKD domain	K03641	TolB protein	S|P	Function unknown|Inorganic ion transport and metabolism	COG3291|COG3420	Uncharacterized conserved protein, PKD repeat domain (PDB:2KZW)|Nitrous oxide reductase accessory protein NosD, contains tandem CASH domains (NosD) (PDB:2KZW)	---------------------------------------------------------------------------------------------------------MNSDGSNKYNLGNMGIADGIALSPDASKIAICGHGPADIDYYINIG----------------------------------------------------------------------------------------KVGKD--------------------------------------------------FTSLRSGLITHQTQS----------RQSQIWSPDGS----------------------KIVYYAGENESYCEDEHSEIYTIKADGTGKTQLTSDS----ANDNSPVFSPDGSRIVFVS--------DKAGS-----EDIWVMNADGKNKVQLTSNSASDLFPVWSPDGKKLAFWSDRGRSN----------------------------------------------------------------------------------------------------SIYILTLD--------------------------------------------------------------------------------------------NAKPPVAAFCASSTSGSAPLKVSFTDMSTGTPTSWKWSFGDGKISTLQNPVHIYSQAGKYTVSLTVKNAAGTNMKTMTKYITAKTSPVKPIAAFSASPRSGKAPSTVSFTDQSTGKPTKWKWSFGDGKTSREKNPKHHYLQEGNYKVTLTVTNAAGSSTVKKINYIKL---------------------------------------------------------TTNTRPGMF-------------------------
48118	GC_00001474	Methanosarcina_barkeri_GCF_000970025_1	212	0																	269797.Mbar_A0726	Euryarchaeota					269797.Mbar_A0726	Repeats in polycystic kidney disease 1 (PKD1) and other proteins							PF00801.20	PKD domain			S	Function unknown	COG3291	Uncharacterized conserved protein, PKD repeat domain (PDB:2KZW)	MKSDETHGEHTLIAVLGIT----------------------------------TLVFLILVGVASAAPFAYIANMESNNVSVIDTDTNTV----TATVNVGTYPVGVAVNSDGTKVYVTNHYDNTVSVIDTATNAVIATVPVGRWPEGVAV----------------------------------------------------------------------NPAGTDVYVANNDDNTVSVIDTA---------------------TNAVIATVPVGREPEG-VAVAPDGTKV-YVVNTDDTVSVINTGT--NTIIATIPVDGFPVGVAVSSD--------------------GKKVYVASGG--------NCTVIDTATNTVTATVPVG---SNPSYGVAVNPAGTKV-------------------------YVTNVFDDDVSVIDTDTKTVIATVPVG-------WSPHGVAV-------------------------TADGTKVYVVNGGHD----------------------------------------------NVSVIDTNTNTVTTTINVGTGPVSLGQFIGPQQA--------------------------------------------------------------------------------QPVPLVANFSANPTEGKAPLKVTFTDESTELPTKWKWTFGDGSKSFLQNPTHKYSKAGVYTVSLTVKNAKGSNTVTKTDYIKVVT---KPVAAFSASPTSGKTPLTVEFTDGSTGIPTKWKWSFGDGTISREQNPEHQYLQEGKYKVTLTVSNVAGCNTIKKTNYIKV---------------------------------------------------------TTNTRPSIYSENK---------------------
48119	GC_00001474	Methanosarcina_barkeri_GCF_000970025_1	485	0																	269797.Mbar_A1478	Euryarchaeota					269797.Mbar_A1478	Repeats in polycystic kidney disease 1 (PKD1) and other proteins							PF00801.20	PKD domain			S|P	Function unknown|Inorganic ion transport and metabolism	COG3291|COG3420	Uncharacterized conserved protein, PKD repeat domain (PDB:2KZW)|Nitrous oxide reductase accessory protein NosD, contains tandem CASH domains (NosD) (PDB:2KZW)	----MKKKEAIYEIILFSI----------------------------------SLVLLLFSSAASA---------------------------------------------ATAESGSPTVTETQITTNTSYQWDPAIYGNRIVWTDKRNG-------------------------------------------------------------------------SCNIYMYDLSTKKETQISNY---------------------ESGYEDTGNSAV--YG-DKIVWT-----HGYEEYWQIYMYDLST---SRETQITTNGRAYNPAIYGN--------------------KIV-WLDDRDNDYKY---DIYMYDLYTKKETQITSSG----PAD-NPAI-Y-GNRIVYAD--------DREGN-----YDIYMYDISTKKETQITSSPDNQVSPAIYGNR---ILWKDDGGEDDGGEYHGIYMCD-------------LSTNQKFKITSYGWD---------D--------------------------------PAIYGNRVVYTDNRNGNYDIYMSTISSEEPEPNLPVAAFSASLTYGKAPLKVKFTDTSTGTPTKWIWNFGDGSKSFHQNPTHKYSKAGV----YTVSLTVKNAVGSNTVTKTEYIK--VITKPVAAFSAKPTSGKAPMKVQFTDKSTGSPTKWKWDFGDGTKSFHQNPTHKYSKAGKYTVTLKVTNAVGINTATKSKYITVTS---KPVAAFSASPTSGKSPLNVKFTDKSTGSPMKWKWDFGDGTKSFHQNPTHKYSKAGKYTVTLKVTNAVGINTATKSKYIIVKTSQAPTADVPTADFWGWPLSGNAPLKVTFTETSKGSPTSWKWDFGDGKYSTEKSPTHTYSAAGTYTVKLTATNAAGSSTKLKWKYIKVAK
48120	GC_00001474	Methanosarcina_barkeri_GCF_000970025_1	318	0																	269797.Mbar_A1478	Euryarchaeota					269797.Mbar_A1478	Repeats in polycystic kidney disease 1 (PKD1) and other proteins							PF00801.20	PKD domain			S|P	Function unknown|Inorganic ion transport and metabolism	COG3291|COG3420	Uncharacterized conserved protein, PKD repeat domain (PDB:2KZW)|Nitrous oxide reductase accessory protein NosD, contains tandem CASH domains (NosD) (PDB:2KZW)	----MNKPMTFCTTSLILI----------------------------------AFVLCLFLSTASA---------------------------------------------DTAESVLPTITETRITTSGSAS-DPDIYNDIIAWVDYRNG---------NNDVYMYNISTKEEIKIPTNG-----SANCPCIYGDK-----------IVWEDDSHMLP--SWDLSDIHMYDLSTKKETQIPAR---------------------LEEFVAEGQPDI--YG-DKIVWQ-----DLYDEDWGVSMYDLST-----KEETLISHDALCPAIYGN--------------------RIVYYVSHPRKGTDS---NIYMYDLSTKKETQITTSG----SAD-CPAI-Y-GNRIVYSD--------DRKGN-----YDIYMYDLSTKKETQITSSPDNQVSPDIYGNR---ILWKDDGGEDDGGEYHGIYMCD-------------LSTNQKFKITSRGSK---------SD-------------------------------PAIYGNTVVYTDDHNGKSDIYMSTISSKGPGSVPPVAAFSAAPTTGKAPLKVKFTDKSTGTPTKWIWDFGDGSKSFHQNPTHKYSKAGV----YTVSLTVKNAAGSNTVTKTEYIK--VITKPVAAFSASSTSGKVPLKVKFTDTSTGTPTKWKWDFGDGSKSYHQNPTHKYSKAGVYTVSLTVKNAKGSNTVTKSKYITVTA---KPVAAFSASPTSGKSPLNVKFTDKSTGTPTKWKWDFGDGTKSFHQNPTHKYSKAGKYTVTLKVTNAAGINTATKSKYITV----TGTSQAPTADFWGWPLSGKAPLKVKFTETSKGSPTSWKWDFGDGKYSTEKSPTHTYSAAGTYTVKLIATNEAGSSTKLKWKYIKVAK
48121	GC_00001474	Methanosarcina_barkeri_GCF_000970025_1	320	0																	269797.Mbar_A0724	Euryarchaeota					269797.Mbar_A0724	Repeats in polycystic kidney disease 1 (PKD1) and other proteins							PF00801.20	PKD domain			S|P	Function unknown|Inorganic ion transport and metabolism	COG3291|COG3420	Uncharacterized conserved protein, PKD repeat domain (PDB:2KZW)|Nitrous oxide reductase accessory protein NosD, contains tandem CASH domains (NosD) (PDB:2KZW)	----MKKKEKAYSIALVSI----------------------------------FIILFLIFVSSPASAFTHIIGNNTTLSTTPEVSSGAGDPSDDQIPSDELSTEETDTATESIQPAELKITEKRITTNNFEQSDPVIYGNKILWYDERNG---------NGDIYMYDFSTKKETQISIIDAE---GTFAPAIYGDK-----------IVCMGYRGE----PYEGYDIYTYDISTKKEKRITDD---------------------SAVFSAPAI-----YG-DRIVWEDNRQ-YGSTGMDDIYMYNLST---SKETRITNSGSANYPAIYDN--------------------RIV-WVDSRNGYT-----DVYMYDISTKKETQITNNE----SKKMYSVI-C-SDRIAWMD--------NRNGS-----WDIYMYDLSTKKETPITNH-ETTCYPEIYGDR---IVWSDVRNGN-----WDIYVYD-------------LATHQESHTTDKSDQ---------YD-------------------------------PEIYGDRIVWTDMRNGNRDIYMGTLSKSS-----PVAAFSAAPTTGKAPLKVKFTDTSTRTPTKWIWDFGDGSKSFHQNPTHKYSKAGV----YTVSLTAKNAAGSNTVTKTEYIK--VITKPVAAFSASSTSGKVPLKVKFTDTSTGIPAKWVWKFGDGSKSYHQNPVHKYSKAGVYTVSLTVKNAKGSNTVTKSKYITVTA---KPVASFSASPTSGKTPLNVKFTDKSTGSPTKWKWDFGDGTKSFHQNPTHKYSKAGKYTVTLKVTNAVGINTATKSKYITV----TGTSQAPTADFWGWPLSGKAPLKVKFTETSKGSPTSWKWDFGDGKYSTEKSPTHTYSSAGTYTVKLIATNEAGSSTKSKWKYIKVAK
48122	GC_00001474	Methanosarcina_barkeri_GCF_000970025_1	431	0																	269797.Mbar_A1473	Euryarchaeota					269797.Mbar_A1473	Repeats in polycystic kidney disease 1 (PKD1) and other proteins							PF00801.20	PKD domain			S	Function unknown	COG3291	Uncharacterized conserved protein, PKD repeat domain (PDB:2KZW)	----------MYNIST--------------------------------------------------------------------------------------------------------QKETQITTSGSA-WGPSIYGDRIVWRDWHNGYRDDNSYEEESDVYMYDLSTHKETRITNRTIFFGYFSFGPCISGNR-----------ILYGGT-----------YDYCIYDISTQKETHI-DD---------------------MPIYQ----FAF--FG-NIIVYTS----HLEGRPGKIIMYDLST---QKVTRISSSDSAFSPDIDNN--------------------IIV-WADWRMGDDEDYHSEIYMYDLSTKKETQIANGS----KFYYGPAI-S-KDRIVWLG--------DR----------FYMYNLSTQEETHTNNT-SISLGFDLYGDK---IVWSDWENEK-----PNVYMGTLTSSNLPTAAFSASPTSGKAPMKVQFTD---------KSTGTPTKWKWDFRDGTTSTKQNPTHKYSKVGVYTVKLTVTNSAGSNTVTKADSIKV--VTK-----PVAAFSVSPTSGRVPLNVKFTDTSTGTPTKWKWDFGDGSKSFHQNPTHKYSKAGV----YTVKLTVTNAAGINTATKSKYIT--VTSKPVAAFSASPTSGKSPLNVKFTDKSTGSPTKWKWDFGDGTKSFHQNPTHKYSKAGKYTVTLKVTNAAGINTATKSKYITVTS---KPVAAFSASPTSGRIPLNVKFTDKSTGSPTKWKWDFGDGTKSFHQNPTHKYSKAGKYTVTLKVTNAVGINTATKSKYITV----TGTSQAPTADFWGWPLSGKAPLKVKFTETSKGSPTSWKWDFGDGKYSTEKSPTHTYSSAGTYTVKLTATNAAGSSTKLKWKYIKVAK
48123	GC_00001474	Methanosarcina_barkeri_GCF_000970025_1	526	0																	269797.Mbar_A0809	Methanomicrobia					269797.Mbar_A0809	Periplasmic copper-binding protein (NosD)							PF00801.20	PKD domain			S|P	Function unknown|Inorganic ion transport and metabolism	COG3291|COG3420	Uncharacterized conserved protein, PKD repeat domain (PDB:2KZW)|Nitrous oxide reductase accessory protein NosD, contains tandem CASH domains (NosD) (PDB:2KZW)	--MDGGIKIKKLTTILVAI----------------------------------FILSLISSLGAAAEII-------------------------VQPGDSIQNAVNSSSSGDIITVKPGIYTENIIVTKDDLTIRSESGNPDNTIIKAKSS---------GASVFLLQGDNIKITGFKAVGATR--SGNAGICLSSC-----------SNCIVENNKLLNNCYGIYLLRCKENKISKNIATNNR---------------------EYGIVLGTATDNTLSG-NTAFNNGR---GIHVGNSDGNTFSGNT-----VQDNSVYGLYVCPRSDTN--------------------QIY---------------NNYFNDTNMTIRNGIGNTY----NTKKT----A-GTNIVGGPYIGGNFWGKPDGT-------GFSNTATDADGDGISDSAYKNIKGSIYSDN---LPLVVYKPGS---QKLVAVFYA-------------SPKSGTAPLSVKFTD---------KSTGKPTKWKWDFGDGTSSTEKNPTHKYSKAGKYTVKLTVTNAAGSNTATKSKYIIVKTSQA-----PVAVFYASPKSGTAPLSVKFTDKSTGKPTKWKWDFGDGTSSTEKNPTHKYSKEGK----YTVKLTVTNAAGSNTATKSKYIIVKTSQAPVAVFYASPKSGTVPLSVKFTDKSTGKPTKWKWDFGDGTSSTEKNPIHKYSKEGKYTVKLIVTNAAGSNTATKSKYIIVIA---KPAAVFYASPKSGTAPLSVKFTDKSTGKPTKWEWSFGDGTSSTEKNPTHKYSKAGKYTVNLMATNAAGSNTATKSKYIIVKTSQAPTADVPTADFWGWPLSGNAPLKVTFTETSKGSPTSWKWDFGDGKYSTEKSPTHTYSAAGTYTVKLIATNEAGSSTKLKWKYIKVAK
48124	GC_00001474	Methanosarcina_barkeri_GCF_000970025_1	2293	0			269797.Mbar_A2853	ko00000, ko00001, ko00002, ko01000	269797.Mbar_A2853	ko:K01051	269797.Mbar_A2853	M00081	269797.Mbar_A2853	ko00040, ko01100, map00040, map01100					269797.Mbar_A2853	3.1.1.11	269797.Mbar_A2853	Archaea	269797.Mbar_A2853	pecE			269797.Mbar_A2853	pecE :: COG4677 Pectin methylesterase							PF00801.20	PKD domain			S|P	Function unknown|Inorganic ion transport and metabolism	COG3291|COG3420	Uncharacterized conserved protein, PKD repeat domain (PDB:2KZW)|Nitrous oxide reductase accessory protein NosD, contains tandem CASH domains (NosD) (PDB:2KZW)	-------MKINKKIGLISI----------------------------------VLILCLIIVSSTASAATINVGPNEKYKTIQK-------------------AVDAAHKGDTIIVNSGTYPENVHITKDNLTILGKGYPKVSGFYNAEES---------NDDFGREYININGFSITKNGIDLVGRATRGQ------------------------------IIKNNYFYSCGVSFDGDMASGTI---------------------ESNYFTNGGISLSQAGVNIIGN------EIKNADIGIGLYQGA-------------GSATYASISKN--------------------KITGC-------------NVGIEFYHESSSPGIYNNY----FSNKNNII-----------------------------FDSS-WNGAVSWNTTKTAGSNIVSGPYIAGNF-----WGSPDGKG-------------------------------FSQTASDND----------------------------------------------SDGIADSPYVLNSKNIDYLPLVAIKTPVKTPVASFKTSKSSGKAPLTVKFTDTSTGTPTKWKWDFGDGSKSYHQNPVHKYSKAGV----YTVSLTAKNAHGSNTVTKTDYVK--VIAKPVAVFSASPTSGKTPLKVQFTDTSTGTPTSWFWKFGDGSKSYLQNPTHKYSKAGTYTVSLIVKNAAGRNSVTKTKYIKVVT---KPVAAFSASPTSGKTPLKVKFTDTSTGTPTAWKWDFGDGSKSYHQNPVHKYSKAGTYTVSLTVKNAAGRNSVTKTKYITV----TGTSQAPTADFWGWPLSGKAPLKVTFTETSKGSPTSWKWDFGDGKYSTEKSPTHTYSSAGIYTVKLTATNAAGSSTKLKWKYIKVAK
48125	GC_00001474	Methanosarcina_barkeri_GCF_000970025_1	557	0			269797.Mbar_A1626	ko00000, ko01000, ko01002	269797.Mbar_A1626	ko:K17734											269797.Mbar_A1626	Methanomicrobia					269797.Mbar_A1626	PKD domain							PF00082.22	Subtilase family	K17734	serine protease AprX [EC:3.4.21.-]	O	Posttranslational modification, protein turnover, chaperones	COG1404	Serine protease, subtilisin family (AprE) (PDB:1SCJ)	MEKKIHRPLRKDVSKLLCV----------------------------------ICTSLLLVSLFSFTGLAGDINTSSTISS-------------DDKISTSLTSELTKISENEQIPVIITLPNQKIAFNTAAGKSQIESEQKNLITFLKNE--------------------KSKNKVNEIKSIKIINAVAAKVTPEV-----------LTSLAGRSDVSNIELDK----VVSIKGQSELSFKKI---------------------ESSATQSNSASINAWGVDKINAPAVWNQGITGKGITVAVVDTGI----DATHPDLDDLDDNPSTNDP--------------------KVVGWIDYVNSES-----SAYDDNGHGTHVSGTVSGT----GANGIQTGVAPGTKLIVAKVF------DSEGD-------GYLSDCILGFEWAVNNNARIISFSGGSSEH-DSLFTTAINKVVAAGVVPVIAAGN-------------DGEGGSGTITCPGDE---------------------------------------------LNSLTVGATDSSDVIADFSGRGPVTLNGQKYVKPDFSAPGVSVPSTYPGGEYAYGTGTSMATPHVSGAAALILQKNPTMTPAEVKKALEGAAVDLGSAGKDNDYGSGRIDAYSAVFGKGPVANFSATPTSGKVPLTVAFTDTSTGTPTKWFWNFGDGSKSYHQNPKHKYSKAGNYTVALTTKNTKGSNMVTKTDYIVVVS---KPTAAFSASPTSGKAPLTVAFTDQSSGNPTKWKWSFGDGAISREKNPEHQYSQEGKYKITLTVSNSAGGSTVKKINYIKV---------------------------------------------------------TTNTRPGVYSKS----------------------
48126	GC_00001474	Methanosarcina_barkeri_GCF_000970025_1	3158	0																	269797.Mbar_A0809	Methanomicrobia					269797.Mbar_A0809	Periplasmic copper-binding protein (NosD)							PF05048.13	Periplasmic copper-binding protein (NosD)			S|P	Function unknown|Inorganic ion transport and metabolism	COG3291|COG3420	Uncharacterized conserved protein, PKD repeat domain (PDB:2KZW)|Nitrous oxide reductase accessory protein NosD, contains tandem CASH domains (NosD) (PDB:2KZW)	---------------------------------------------------------------------------------------------------------------------MLLLKADNITISGFKILGATDPIHSGIY---------------------------------------------------------------------------------------LSSCRNCTIDNN-------------------------------------------------KLLNNGLGIYTLYSSG-------------------------------------------------------------NIISNNTVTNNEE----------------------------------------------------YGIA------IQSSKDNLLSGNTASDSSRGIHFGNSDGNT---------------------------------------------------------------------------------------------------------------------------------------FSDNT------------------------------------------------------------VQNNSVYGFYICPRSDRNLIYNNYFNNT----------------------------------NMTIKNGEGN--------------------SYNITKTSGTNIVGGSYIAGNF-------WGKPDGT-GFSQTAVDKDGDG------IADSAYKNITHSTYSDYLPL---------------------------------------------------------VEHK------------------------------
48127	GC_00001474	Methanosarcina_barkeri_GCF_000970025_1	1679	0			192952.MM_2478	ko00000, ko02000	192952.MM_2478	ko:K07114											192952.MM_2478	Euryarchaeota					192952.MM_2478	von Willebrand factor, type A			192952.MM_2478	1.A.13.2.2, 1.A.13.2.3			PF00801.20	PKD domain	K05030	calcium-activated chloride channel regulator 3/4	R	General function prediction only	COG2304	Secreted protein containing bacterial Ig-like domain and vWFA domain (YfbK)	----MKVWKKQYARSQLRNSYPSDTQHDKKSIFIRTYTKPGDWDLQRRPDNDGLTLSHPVFTDSAAHVMLVIDRSGSMYGTPISNAKNAASLFVDYMEPDDMAGVVSFSTSARYDHHLTTLTNDNKSSIKDKIGKISASGNTAIGSGLRYG---------LNDLLAYGDSSTPQAIVLLSDGLQNSGEHPNKVIPDITDNKIKVYTVGLGSNADEGLLGDIATKTGGKYYYSPTENQLQNIYNDIVGEVTGLTPIKDLTFNMVKGDHTFIAYKTDSTMKKAIASVFWPGSNVDLVLHKPDGSIVDPSEAESDPDIEYIASSTYKIYKVSNPELGEWTMELTATDMPTGGEDVSVTVRAESTLSMSLSTDKDQYIQGESVKITSGISNGETKITTADVKSNITLPDSSINHLTLYDDGS--HGDGGAKDGIYANFFDNTSLKGDYTVDATATGSLSDGSQFNRIEDSSFKIIQGTNSILLLPDNLSIEGKTGEKITKNITVSTSQALTSVAITPTSLQSENGDIIDTSNIKVNPAAVNVSSGVPETILVTINIPESATSGNYTGKINAIGTNGSDSCTIHLHVTDDNVTDTVPVANFTSSATSGKAPLKVKFTDTSTGSPTSWFWNFGDGSKSFHQNPSHKYSKAGI----YTVNLTVKNDIGRNTVTKTEYIN--VITKPVANFTSSATSGKAPLKVKFTDTSTGTPAAWKWDFGDGSKSFHQNPTHKYSNAGVYNVSLKVKNAAGSNTVTKTNYIKVIT---KPVASFTSNVTSGKAPLKVTFTDTSTGIPAKWKWSFGDGTISREQNPEHQYLQGGSYKVTLTVSNAAGGNTITKTNYIKV---------------------------------------------------------TTNTRPGIYSENK---------------------
48128	GC_00001474	Methanosarcina_barkeri_GCF_000970025_1	584	0																	269797.Mbar_A3620	Methanomicrobia					269797.Mbar_A3620	NHL repeat							PF00801.20	PKD domain			S	Function unknown	COG3291	Uncharacterized conserved protein, PKD repeat domain (PDB:2KZW)	MKLDETRRVYSLIGILGIT----------------------------------LMFFLMLVSIAGAYPFAYITNRGGTVSVIDTATNKV-----TATINVGSGPQGVAVNPAGTKVYVTNYYNKTVSIIDTATNKVTAKVTVGGYPYGVAV------NPDGKKVYVTNIYSRTVSVIDTATNNVTATINGFYKPIGI-----------VV-----------NPTGTKVYVTNYGDKTVSVIDAA---------------------TNTVTATVTVGSRPWG-VAVNPAGTKVYVTNDDDGTVSVIDTATNTIKATVTVGSKTYPWGIAVNPD--------------------GTKVYITSRKSK------NVFVIDTATNKVTAKVTVG----KYPYGVAVNP-AGTKVYVA--------NRDST----------VSVIDTATNKVTASVKVGIWPIAFGQF---IFTFTLAPFA---------------------DFSAKPTEEKAPLTVTFTD---------ESLRSPTKWKWSFGDGTTSTKQNPTHKYSKLGRYTVTLTATNDNGSNTVTKTEYIKVVTK-------PVANFTSSVTSGKTPLNVKFTDVSTGTPTKWQWDFGDGSKSFLQNPIHKYSKAGI----YTVSLTVKNAAGRNTVTKTDYIT--VIARPVAAFSGSPTSGAVPLNVKFTDTSTGSPLKWKWSFGDGATSTQQSPRHKYSKVGRYTVTLTAINGNGSDMLTKTDYITVIA---RPVANFTSSVTSGKTPFNVVFTDTSTGIPAEWQWDFGDGSKSFLQNPIHKYSKAGIYTVSLTVKNAAGRNTVTKTDYITV-------IARPVAAFSGSPTSGAVPLNVKFTDKSTGTPTKWKWTFGDGTSSTIRNPIHKYSKVGRYTVALTATNAAGINTITKTDYIKVTT
48129	GC_00001474	Methanosarcina_barkeri_GCF_000970025_1	1174	0																	269797.Mbar_A3575	Archaea					269797.Mbar_A3575	PFAM PKD domain containing protein							PF00801.20	PKD domain			S|R	Function unknown|General function prediction only	COG3291|COG3391	Uncharacterized conserved protein, PKD repeat domain (PDB:2KZW)|DNA-binding beta-propeller fold protein YncE (YncE) (PDB:3VGZ) (PUBMED:22120742;28628661)	----------MKSLPIFLI----------------------------------LIFFLTSTASATVTVFPTPLGAGNPPATARVN---------CSCGNSYIDYTAVAVSSDPRTVQFKDLSKGNETYVRWNFGDGTSLEGTNITPSLKNP------------VHTFSKNGYYISCMTTRNSCCGQKLWVH------------------MTIIITDENTTVPFKAPIATFSAAPTSGEAPLKVQ---------------------FTDKSTPFPYTDKNTG-ISTSWKW----SFGDSTYSTVQYPAHT--YSKAGNYTVSLTVKNAMGSDT--------------------KTI---------------KNYIVANELKAPVAAFSAS----QTSGKAPL-----TVKFTD--------KSAGS-----PASWKWSFGDGSSSFAQNPTHKYSKAGKYTVS---LTVKNARGSNTVTKTYYITVID-----KPTAAFSASPTSGKTPLTVKFTD---------KSTGIPTKWQWSFGDGSSSFAQNPVHKYSKAGKYTVSLTVKNAKGSDTKTIKNYIVANELKA-----PVAAFSASQTSGKTPLTVKFTDKSTGIPTKWQWSFGDGSRSFSQNPTHKYSKAGK----YTVSLTVKNARGSNTVTKTDSIT--VIDKPTAAFSASPTSGKTPLTVKFTDKSTGIPTKWQWSFGDGSSSFVQNPTHKYSKAGKYTVSLTAKNARGSNTVTKKYYITVID---KPTAVFSASPTSGKTPLTVKFTDKSTGIPTKWQWSFGDGSRSFSQNPTHKYSKAGKYTVSLTVKNARGINTVTKTDSITV-------IDKPTAAFSASPTSGKTPLTVKFTDKSTGIPTKWQWSFGDGSSSFSQNPVHKYSKAGKYTVSLTVKNAKGSDTKTMSEYIVVS-
48130	GC_00001474	Methanosarcina_barkeri_GCF_000970025_1	1013	0																	269797.Mbar_A2794	Archaea					269797.Mbar_A2794	metallopeptidase activity							PF11824.8	Protein of unknown function (DUF3344)			O|S	Posttranslational modification, protein turnover, chaperones|Function unknown	COG1572|COG3291	Serine protease, subtilase family|Uncharacterized conserved protein, PKD repeat domain (PDB:2KZW)	--------MMYYDVTSLVK-------------------------------------------------------------------------------------SGANKATVHTEPSDSKF-DGRIKLITLIVAYNDGSGKKI-WYQVNRG-----------------------------------------------------------------------------------HDADTYYSDD-------------------------------------------------NLGENYIGSTAFKAAL--------------PAGSTLTSA--------------------KLT---------------DIHM--ASTDGSYTFNGKT----LTSGTPQGTYCGSDS---------------------------WSVKDNFKSTGTNTLTYDRSAPFYKNS---LAIITAEYKT--------------------------------------------------------------------------------------------------------------------------------------------------------------------------------------------------------SSNKPVAAFSASPTSGKVPLKVTFTDKSTGTPTKWKWNFGDGKTSVKQNPVHKYYKAGKYTVTLTVSNAAGINKVTKSKYITVTA---KPVAAFSASSTSGKAPLKVTFTDKSTGTPTKWKWNFGDGKTSAKQNPVHKYYKAGKYTVTLTVSNAAGINKVTKSKYITV----------------------------------------------------------KNK------------------------------
48131	GC_00001475	ANME_2a_sp__Agg_19359	1413	0																	1094980.Mpsy_0340	Methanomicrobia					1094980.Mpsy_0340	Carboxymuconolactone decarboxylase family							PF02627.20	Carboxymuconolactone decarboxylase family	K01607	4-carboxymuconolactone decarboxylase [EC:4.1.1.44]	R	General function prediction only	COG0599	Uncharacterized conserved protein YurZ, alkylhydroperoxidase/carboxymuconolactone decarboxylase family (YurZ) (PDB:3BEY)	-----------MGWYEERLPETKEAYVKLRETIYKDGALDVKTKEIISVVAGSLLRCESCIKIHSERAKEHGATGDEIAEAISVAMFVGAGSQLHWTKL-----YDEIMK-------------------------
48132	GC_00001475	ANME_3_sp__HMMV2	625	0																	192952.MM_2236	Methanomicrobia					192952.MM_2236	Carboxymuconolactone decarboxylase family							PF02627.20	Carboxymuconolactone decarboxylase family	K01607	4-carboxymuconolactone decarboxylase [EC:4.1.1.44]	R	General function prediction only	COG0599	Uncharacterized conserved protein YurZ, alkylhydroperoxidase/carboxymuconolactone decarboxylase family (YurZ) (PDB:3BEY)	MFYIEQSRGVNMTWFNEKLPETEKAFAKMRESLFKDSALDTKTKELIAVASSTLMRCEYCTKVHAERAMQQGATKEQIAEAIGVAMFVASGSQILWNNV-----YEDIIGDS------DAPAE------------
48133	GC_00001475	ANME_3_sp__S4_bin26_refined	2402	0																	192952.MM_2236	Methanomicrobia					192952.MM_2236	Carboxymuconolactone decarboxylase family							PF02627.20	Carboxymuconolactone decarboxylase family	K01607	4-carboxymuconolactone decarboxylase [EC:4.1.1.44]	R	General function prediction only	COG0599	Uncharacterized conserved protein YurZ, alkylhydroperoxidase/carboxymuconolactone decarboxylase family (YurZ) (PDB:3BEY)	-----------MSWFNEKLPETAEAFAKMRESLFKDSALDVKTKELIAVASSTLMRCEYCTKVHAERAMQQGATKEQIAEAVGVAMFVASGSQIFWNDI-----YEDIIGDS------DAPDEKCSCCE------
48134	GC_00001475	ANME_3_sp__S7_bin36_refined	1155	0																	192952.MM_2236	Methanomicrobia					192952.MM_2236	Carboxymuconolactone decarboxylase family							PF02627.20	Carboxymuconolactone decarboxylase family	K01607	4-carboxymuconolactone decarboxylase [EC:4.1.1.44]	R	General function prediction only	COG0599	Uncharacterized conserved protein YurZ, alkylhydroperoxidase/carboxymuconolactone decarboxylase family (YurZ) (PDB:3BEY)	MFNIEQSRGVKMSWFNEKLPETAEAFAKMRESLFKDSALDVKTKELIAVASSTLMRCEYCTKVHAERAMQQGATKEQIAEAVGVAMFVASGSQIFWNDI-----YEDIIGDS------DAPDEKCSCCE------
48135	GC_00001475	Methanococcoides_burtonii_GCF_000013725_1	680	0																	192952.MM_0743	Methanomicrobia					192952.MM_0743	Carboxymuconolactone decarboxylase family							PF02627.20	Carboxymuconolactone decarboxylase family	K01607	4-carboxymuconolactone decarboxylase [EC:4.1.1.44]	R	General function prediction only	COG0599	Uncharacterized conserved protein YurZ, alkylhydroperoxidase/carboxymuconolactone decarboxylase family (YurZ) (PDB:3BEY)	-----------MTFLDDKMPEAAKAFGDLRSAIFRANALDIKTKELIAVASAVLMRCEKCVKIHSERAKQNGATEEEIAESIAIATFIAAGSQLHWTNA-----YDEILDGT------DE---------------
48136	GC_00001475	Methanococcoides_methylutens_GCF_000765475_1	2470	0																	1094980.Mpsy_0340	Methanomicrobia					1094980.Mpsy_0340	Carboxymuconolactone decarboxylase family							PF02627.20	Carboxymuconolactone decarboxylase family	K01607	4-carboxymuconolactone decarboxylase [EC:4.1.1.44]	R	General function prediction only	COG0599	Uncharacterized conserved protein YurZ, alkylhydroperoxidase/carboxymuconolactone decarboxylase family (YurZ) (PDB:3BEY)	-----------MTFLDEKLPEASKAFTDMRSAVFRNNSLDLKVKELIAVASSVLMRCEKCVKIHAERAKENGATEEEIAEAIAVAMFIAGGSQLHWTEA-----YEDIFDGS------DE---------------
48137	GC_00001475	Methanococcoides_methylutens_GCF_000970325_1	1368	0																	1094980.Mpsy_0340	Methanomicrobia					1094980.Mpsy_0340	Carboxymuconolactone decarboxylase family							PF02627.20	Carboxymuconolactone decarboxylase family	K01607	4-carboxymuconolactone decarboxylase [EC:4.1.1.44]	R	General function prediction only	COG0599	Uncharacterized conserved protein YurZ, alkylhydroperoxidase/carboxymuconolactone decarboxylase family (YurZ) (PDB:3BEY)	-----------MKFLDDNLPEASKAFGDMRSAVFRTNSLDVKVKELIAVSSAVLMRCEKCVKIHSERAKENGATEEEIAEAIAVAMFIAAGSQLHWTDA-----YESIFEGS------DE---------------
48138	GC_00001475	Methanococcoides_sp__AM1_GCF_900774055_1	1134	0																	192952.MM_0743	Methanomicrobia					192952.MM_0743	Carboxymuconolactone decarboxylase family							PF02627.20	Carboxymuconolactone decarboxylase family	K01607	4-carboxymuconolactone decarboxylase [EC:4.1.1.44]	R	General function prediction only	COG0599	Uncharacterized conserved protein YurZ, alkylhydroperoxidase/carboxymuconolactone decarboxylase family (YurZ) (PDB:3BEY)	-----------MTFLDDNLPEASKAFGDMRSAIFRKNSLDLKVKELIAVASAVLMRCEKCVKIHSERAKENGATEEEIAEAIAVAMFIAGGSQLHWTDA-----YEDIFDGS------ND---------------
48139	GC_00001475	Methanococcoides_sp__NM1_GCF_900774285_1	1455	0																	192952.MM_0743	Methanomicrobia					192952.MM_0743	Carboxymuconolactone decarboxylase family							PF02627.20	Carboxymuconolactone decarboxylase family	K01607	4-carboxymuconolactone decarboxylase [EC:4.1.1.44]	R	General function prediction only	COG0599	Uncharacterized conserved protein YurZ, alkylhydroperoxidase/carboxymuconolactone decarboxylase family (YurZ) (PDB:3BEY)	-----------MTFLDDNLPEAAKAFGDMRSAIFRKNSLDMKVKELIAVASSVLMRCEKCVKIHSERAKENGATEEEIAEAIAVAMFIAGGSQLHWTDA-----YDDIFDGS------D----------------
48140	GC_00001475	Methanococcoides_vulcani_GCF_900111645_1	226	0																	192952.MM_0743	Methanomicrobia					192952.MM_0743	Carboxymuconolactone decarboxylase family							PF02627.20	Carboxymuconolactone decarboxylase family	K01607	4-carboxymuconolactone decarboxylase [EC:4.1.1.44]	R	General function prediction only	COG0599	Uncharacterized conserved protein YurZ, alkylhydroperoxidase/carboxymuconolactone decarboxylase family (YurZ) (PDB:3BEY)	-----------MTFLDEKLPEASKAFGDMRSAIFRKNSLDLKVKELIAVASSVLMRCEKCVKIHSERAKENGATEEEIAEAIAVAMFIAGGSQLHWTDA-----YDDVFDGS------DE---------------
48141	GC_00001475	Methanohalophilus_euhalobius_GCF_900215215_1	1080	0																	1094980.Mpsy_0340	Methanomicrobia					1094980.Mpsy_0340	Carboxymuconolactone decarboxylase family							PF02627.20	Carboxymuconolactone decarboxylase family	K01607	4-carboxymuconolactone decarboxylase [EC:4.1.1.44]	R	General function prediction only	COG0599	Uncharacterized conserved protein YurZ, alkylhydroperoxidase/carboxymuconolactone decarboxylase family (YurZ) (PDB:3BEY)	-----------MKFLIDKLPETANAFADMRASLFKDSALDTKTKELIAVSSSVLMRCEKCVEIHASRARDNGATEDEIAEAVAVSMFIAGGSQLHWTRK-----YDQIFESV------NE---------------
48142	GC_00001475	Methanohalophilus_mahii_GCF_000025865_1	573	0																	1094980.Mpsy_0340	Methanomicrobia					1094980.Mpsy_0340	Carboxymuconolactone decarboxylase family							PF02627.20	Carboxymuconolactone decarboxylase family	K01607	4-carboxymuconolactone decarboxylase [EC:4.1.1.44]	R	General function prediction only	COG0599	Uncharacterized conserved protein YurZ, alkylhydroperoxidase/carboxymuconolactone decarboxylase family (YurZ) (PDB:3BEY)	-----------MKFLIDKLPETANAFADMRASLFKDSALDTKTKELIAVSSSVLMRCEKCVEIHASRAKDNGATEDEIAEAIAVSMFIAGGSQLHWTRK-----YDQIFENT------NE---------------
48143	GC_00001475	Methanohalophilus_portucalensis_GCF_900177455_1	438	0																	1094980.Mpsy_0340	Methanomicrobia					1094980.Mpsy_0340	Carboxymuconolactone decarboxylase family							PF02627.20	Carboxymuconolactone decarboxylase family	K01607	4-carboxymuconolactone decarboxylase [EC:4.1.1.44]	R	General function prediction only	COG0599	Uncharacterized conserved protein YurZ, alkylhydroperoxidase/carboxymuconolactone decarboxylase family (YurZ) (PDB:3BEY)	-----------MKFLIDKLPETANAFADMRSSLFKDGALDTKTKELIAVSSSVLMRCEKCVEIHAKRAKDNGATEEEIAEAIAVSMFIAGGSQLHWTRK-----YDQIFESV------NE---------------
48144	GC_00001475	Methanolobus_psychrophilus_GCF_000306725_1	320	0																	1094980.Mpsy_0340	Methanomicrobia					1094980.Mpsy_0340	Carboxymuconolactone decarboxylase family							PF02627.20	Carboxymuconolactone decarboxylase family	K01607	4-carboxymuconolactone decarboxylase [EC:4.1.1.44]	R	General function prediction only	COG0599	Uncharacterized conserved protein YurZ, alkylhydroperoxidase/carboxymuconolactone decarboxylase family (YurZ) (PDB:3BEY)	-----------MQFMIDRLPETAASFVQMRSTIFKDSALDIKTKEIIAVAASVLLKCERCAEIHSQRAIASGATKDELAEAIAVAMFISAGSTLHWTDV-----YESIFADN------EE---------------
48145	GC_00001475	Methanosalsum_zhilinae_GCF_000217995_1	220	0																	269797.Mbar_A1720	Methanomicrobia					269797.Mbar_A1720	Carboxymuconolactone decarboxylase family							PF02627.20	Carboxymuconolactone decarboxylase family	K01607	4-carboxymuconolactone decarboxylase [EC:4.1.1.44]	R	General function prediction only	COG0599	Uncharacterized conserved protein YurZ, alkylhydroperoxidase/carboxymuconolactone decarboxylase family (YurZ) (PDB:3BEY)	-----------MSFLEKNIPETAEAFNEMRDSILKDGALDSRTKELIAVASSVLMRCEHCTELHSKKALSYGATSEQIAEAISVAMLVAAGSQIGWTDV-----YDSILNTN------KEDQATGTGWG------
48146	GC_00001475	Methanosarcina_acetivorans_GCF_000007345_1	4145	0																	269797.Mbar_A1720	Methanomicrobia					269797.Mbar_A1720	Carboxymuconolactone decarboxylase family							PF02627.20	Carboxymuconolactone decarboxylase family	K01607	4-carboxymuconolactone decarboxylase [EC:4.1.1.44]	R	General function prediction only	COG0599	Uncharacterized conserved protein YurZ, alkylhydroperoxidase/carboxymuconolactone decarboxylase family (YurZ) (PDB:3BEY)	-----------MSFLNEMLPETAEAFGQMRNSIFKDGFLDLKTKELIAIASSVLMRCQFCVDVHSQRAAAAGAAKEEIAEAISVAMFVAAGSQIGWTNVYGENVYDKIFEKD------GEEEDCCCCCED-----
48147	GC_00001475	Methanosarcina_acetivorans_GCF_000007345_1	4139	0																	192952.MM_0743	Methanomicrobia					192952.MM_0743	Carboxymuconolactone decarboxylase family							PF02627.20	Carboxymuconolactone decarboxylase family	K01607	4-carboxymuconolactone decarboxylase [EC:4.1.1.44]	R	General function prediction only	COG0599	Uncharacterized conserved protein YurZ, alkylhydroperoxidase/carboxymuconolactone decarboxylase family (YurZ) (PDB:3BEY)	-----------MPFMNEILPDTAEAFGKLRDSIFEGGELDRKTKELIAIASSVLMRCQYCVDVHSQRAAANEASKKEIAEAIAVAMFIAGGSQLGWTNVYGENVYDIVFGEKKPEEAEKEKGCCCGNWRRNQRNS
48148	GC_00001475	Methanosarcina_barkeri_GCF_000970025_1	3204	0																	269797.Mbar_A1720	Methanomicrobia					269797.Mbar_A1720	Carboxymuconolactone decarboxylase family							PF02627.20	Carboxymuconolactone decarboxylase family	K01607	4-carboxymuconolactone decarboxylase [EC:4.1.1.44]	R	General function prediction only	COG0599	Uncharacterized conserved protein YurZ, alkylhydroperoxidase/carboxymuconolactone decarboxylase family (YurZ) (PDB:3BEY)	-----------MSFLDEMLPETAEAFGQMRNSIFKDGYLDLKTKELIAIASSVLMRCQFCVDTHSQRAIAAGATKEEIAETISVAMFVAAGTQIGWTNVYKENIYDKIFEKDKGEEEKDKEEDCCCCCKD-----
48149	GC_00001476	ANME_2c_sp__GOS_GCA_004211975_1	897	0			1094980.Mpsy_2350	ko00000, ko02035, ko02044	1094980.Mpsy_2350	ko:K07332											1094980.Mpsy_2350	Methanomicrobia	1094980.Mpsy_2350	flaI			1094980.Mpsy_2350	flaI :: PFAM type II secretion system protein E							PF00437.20	Type II/IV secretion system protein	K07332	archaeal flagellar protein FlaI	N|U	Cell motility|Intracellular trafficking, secretion, and vesicular transport	COG0630	Type IV secretory pathway ATPase VirB11/Archaellum biosynthesis ATPase ArlI/FlaI (VirB11) (PDB:1G6O) (PUBMED:32416640)	----MNEFEMAMQRNPHLKEYISKFSKETNTT--PEFMTKLAGDL--PPFPNILLPVGDPVFIHLYGTEKSAKVEYIAIEPVLLPHEMEKLDEVKDLILEKAPNEPVPASETELREQISKLFIESVVVGAGGPVESD--TQKESIPEKLGFGMISRKVQLTQLEFNKMAYYLERDIVGSGPIEPIIRDPYLEDIHSIGVNNIYIIHKKYDMIKTNLGFGTQKHLDDWMRSMSERIGRPVSESTPIADGALPDGSRINIIYSEDISIAGSSFTMRKFSEESISIIQLINWGGINSEMAAYLWLCLENGMSIFFSGETASGKTTMLNACLAFIQEKSKIYSIEDTPEVLPPHEVWQRLITRESGPMDSRVDTFLLLKAALRSRPNYIIVGEIRGAEGATAFQAMQ-----------------------------------------------------------------------------------------------------------------------------------------------------------------------------------------------------------------------------------------------------------------------------------------------------------------------------------------------------------------------------------------------------------------------------------------------------------------------------------------------------------------------------------------------------------------------------------------------------------------------------------------TGHPVIATFHASAVKKMIQRLTGDPINIPVTFIDNLNVAMILQAVYVKGKFLRRCLSIEEIEGYYEEVGGVVTRAVFMWDPETDIHSFRGLNNSFILEDKIAKIQGYEDTRKIYDDLFQRARILEEMRNRGIDQFDDVYEIIKNFTKHGVDGLPFPI
48150	GC_00001476	ANME_2c_sp__UBA261_GCA_002506015_1	248	0			1094980.Mpsy_2350	ko00000, ko02035, ko02044	1094980.Mpsy_2350	ko:K07332											1094980.Mpsy_2350	Methanomicrobia	1094980.Mpsy_2350	flaI			1094980.Mpsy_2350	flaI :: PFAM type II secretion system protein E							PF00437.20	Type II/IV secretion system protein	K07332	archaeal flagellar protein FlaI	N|U	Cell motility|Intracellular trafficking, secretion, and vesicular transport	COG0630	Type IV secretory pathway ATPase VirB11/Archaellum biosynthesis ATPase ArlI/FlaI (VirB11) (PDB:1G6O) (PUBMED:32416640)	---MD-EFEMAMQRNPHLRLYINKFRKETNTT--PEFMTKLAGDL--PKFPNILLPVGDPIFIHLYGTDKVGKVDYIAIEPVLSAAEQGKYEKVKSLILEKAPNEPVPASETELREQIAKLLNESVIIGAGG-VASD----KKGLPERLGFGAVDRKVPLTQVEYNNIAYYLERDIIGSGPIEPIIRDPYLEDIHSIGVDNIYIIHKKYDMIKTNLGFGDQKHLDDWMRSMSERIGRPVSESAPIADGALPDGSRINIIYSEDISIAGSSFTMRKFSEESVSIIQLIGWGGINSEMAAYLWLCLENGMSIFFSGETASGKTTMLNACLAFIQEESKIYSIEDTPEVLPPHDVWQRLITRESGPEDSRVDTFVLLKAALRSRPNYIIVGEIRGAEGATAFQAMQ-----------------------------------------------------------------------------------------------------------------------------------------------------------------------------------------------------------------------------------------------------------------------------------------------------------------------------------------------------------------------------------------------------------------------------------------------------------------------------------------------------------------------------------------------------------------------------------------------------------------------------------------TGHPVIATFHASAVKKMIQRLTGDPINIPVTFIDNLNVAMILQAVYVKGKFLRRCLSIEEIEGYYEDVGGVVTRAVFMWDPETDIHSFRGLNNSFILEDKIAKIQGYEDTRQIYNDLFLRARILDEMRNRGIEQYDDVYEIIKSFTKHGVEGLPFPV
48151	GC_00001476	ANME_3_sp__HMMV2	828	0			1094980.Mpsy_2350	ko00000, ko02035, ko02044	1094980.Mpsy_2350	ko:K07332											1094980.Mpsy_2350	Methanomicrobia	1094980.Mpsy_2350	flaI			1094980.Mpsy_2350	flaI :: PFAM type II secretion system protein E							PF00437.20	Type II/IV secretion system protein	K07332	archaeal flagellar protein FlaI	N|U	Cell motility|Intracellular trafficking, secretion, and vesicular transport	COG0630	Type IV secretory pathway ATPase VirB11/Archaellum biosynthesis ATPase ArlI/FlaI (VirB11) (PDB:1G6O) (PUBMED:32416640)	---MDPEFQKALQRNPHLGVYINEFRQKTGST--PEFVVKLSKDL-EVENVNLILPVGDPVFIHLYGTAELGEAFYYTIEPKLTPNEKRKYDLIMSEILEKSSREPVPEGEEGLKNLIIKLLNESVDVGVGGDLPDE--NEKQGFVQKF--IPKQKIVPLDQLEYNKILYYIERNIIGSGPIEPIIRDPYLEDIHSIGVSGVFIVHKILGMTETDLSFGDEAGLDQWLRSMSERIGRPVSDAKPIADGALPDGSRINIIYSPDISRRGSSFTMRKFSEVPVSVIQLINWGAFNCDMAAYMWMLLENGMSIFFSGETASGKTTMLNACLSFVNPKSKIYTTEDTAEVQPPQAVWQQLITREDGPPDSRVDTFTLLKAALRSRPNYIIVGEIRGVEGAVAFQGMQ-----------------------------------------------------------------------------------------------------------------------------------------------------------------------------------------------------------------------------------------------------------------------------------------------------------------------------------------------------------------------------------------------------------------------------------------------------------------------------------------------------------------------------------------------------------------------------------------------------------------------------------------TGHPVLATFHASAITKMIQRLTGDPINVPVTFIDNLNVGMILQAVYRKGQFLRRCISIDEIEGYYEEAGGVVTRAVFQWDPETDTHAFRGLNNSFILEDKIATKLGYEDKRTIYEDMFLRSRILEEMRSRGIDDYYEVNDILVNFYRHGVDGLPFAV
48152	GC_00001476	ANME_3_sp__S4_bin26_refined	763	0			387631.Asulf_01809	ko00000, ko02000	387631.Asulf_01809	ko:K05568											387631.Asulf_01809	Euryarchaeota					387631.Asulf_01809	Formate hydrogenlyase subunit 3 Multisubunit Na H antiporter, MnhD subunit			387631.Asulf_01809	2.A.63.1, 2.A.63.2			PF00437.20	Type II/IV secretion system protein	K07332	archaeal flagellar protein FlaI	N|U	Cell motility|Intracellular trafficking, secretion, and vesicular transport	COG0630	Type IV secretory pathway ATPase VirB11/Archaellum biosynthesis ATPase ArlI/FlaI (VirB11) (PDB:1G6O) (PUBMED:32416640)	---MDPEFQKALQRNPHLGVYINEFRQKTGSI--PEFVVSLSKDI-EEENVNVILPVGDPVFIHIYGTAEMGVARYYTIEPPLFPNEKRKYDVIMSMILEKSSSEPVPDGEAELKTLISKLLNESIDIGAGGDLPDE--DEKPGLLQKL--IPTQKKVPLNQLEYNKLLYYIERNIIGSGPIEPIIRDPYLEDIHSIGISGVFIVHKILGMMETDLSFGDEDGLDQWLRSMSERIGRPVSDAKPIADGALPDGSRINIIYSPDISRRGSSFTMRKFSEVPVSIIQLINWGAFNCDMAAYMWMLLENGMSIFFSGETASGKTTMLNACLSFVNPKSKIYSTEDTAEVQPPQAVWQQLITREDGPPDSRVDTFTLLKAALRSRPNYIIVGEIRGVEGAVAFQGMQ-----------------------------------------------------------------------------------------------------------------------------------------------------------------------------------------------------------------------------------------------------------------------------------------------------------------------------------------------------------------------------------------------------------------------------------------------------------------------------------------------------------------------------------------------------------------------------------------------------------------------------------------TGHPVLATFHASAITKMIQRLTGDPINVPVTFIDNLNVGMILQAVYRKGQFLRRCISIDEIEGYYEEAGGVVTRAVFQWDPETDTHAFRGLNNSFILEDKIATKLGYEDKRQIYEDMFLRSRILEEMRSRGIDDYYEVNDILVNFYRHGIDGLPFHV
48153	GC_00001476	ANME_3_sp__S7_bin36_refined	275	0			1094980.Mpsy_2350	ko00000, ko02035, ko02044	1094980.Mpsy_2350	ko:K07332											1094980.Mpsy_2350	Methanomicrobia	1094980.Mpsy_2350	flaI			1094980.Mpsy_2350	flaI :: PFAM type II secretion system protein E							PF00437.20	Type II/IV secretion system protein	K07332	archaeal flagellar protein FlaI	N|U	Cell motility|Intracellular trafficking, secretion, and vesicular transport	COG0630	Type IV secretory pathway ATPase VirB11/Archaellum biosynthesis ATPase ArlI/FlaI (VirB11) (PDB:1G6O) (PUBMED:32416640)	---MDPEFQKALQRNPHLGVYINEFRQKTGSI--PEFVVSLSKDI-EEENVNVILPVGDPVFIHIYGTAEMGVARYYTIEPLLFPNEKRKYDAIMSMILEKSSNEPVPDGEAELKTLISKLLNESIDVGAGGDLPDE--DEKPGLLQKL--IPTQKKVPLKQQEYNKLLYYIERNIIGSGPIEPIIRDPYLEDIHSIGISGIFIVHKILGMMETDLSFGDEEGLDSWLRSMSERIGRPVSDAKPIADGALPDGSRINIIYSPDISRRGSSFTMRKFSEVPVSIIQLINWGALNCDMAAYMWMLLENGMSIFFSGETASGKTTMLNACLSFVNPKSKIYSTEDTAEVQPPQAVWQQLITREDGPPDSRVDTFTLLKAALRSRPNYIIVGEIRGVEGAVAFQGMQ-----------------------------------------------------------------------------------------------------------------------------------------------------------------------------------------------------------------------------------------------------------------------------------------------------------------------------------------------------------------------------------------------------------------------------------------------------------------------------------------------------------------------------------------------------------------------------------------------------------------------------------------TGHPVLATFHASAITKMIQRLTGDPINVPVTFIDNLNVGMILQAVYRKGQFLRRCISIDEIEGYYEEAGGVVTRAVFQWDPETDTHAFRGLNNSFILEDKIATKLGYEDKRQIYEDMFLRSRILEEMRSRGIDDYYEVNDILVNFYRHGIDGLPFHV
48154	GC_00001476	Methanococcoides_burtonii_GCF_000013725_1	1669	0			1094980.Mpsy_2350	ko00000, ko02035, ko02044	1094980.Mpsy_2350	ko:K07332											1094980.Mpsy_2350	Methanomicrobia	1094980.Mpsy_2350	flaI			1094980.Mpsy_2350	flaI :: PFAM type II secretion system protein E							PF00437.20	Type II/IV secretion system protein	K07332	archaeal flagellar protein FlaI	N|U	Cell motility|Intracellular trafficking, secretion, and vesicular transport	COG0630	Type IV secretory pathway ATPase VirB11/Archaellum biosynthesis ATPase ArlI/FlaI (VirB11) (PDB:1G6O) (PUBMED:32416640)	---MEPEYQKALQRNPHLGVYIKNFVNRTGHQ--PEFVAGLSKDLQDEDYVNVIFPVGDPVFIHIYGTPEMGEIGYYSIEPLLNDLEKKKYAAIMDLILERSANEPIPKDEDELKDLIIKLLGSAIDVGAGGQIDEE----KVGLIEKI--LPKTKTIPVTQQELNHLQYHIERNIIGSGPIEPIIRDPYLEDIHSIGVVGIFIVHKIFGMMKTDLSFGDEAGLDQWLRSMSERIGRPVSDAKPIADGALPDGSRINIIYSLDVSKRGSSFTMRKFSEVPVSIIELIMWGALSSEMAAYMWMCLENGMSIFFSGETASGKTTMLNACLPFVNPTAKIFTAEDTAEVQPPHPVWQQLITREDGPPESRVDTFALLKAALRSRPNYIIVGEIRGAEGAVAFQGMQ-----------------------------------------------------------------------------------------------------------------------------------------------------------------------------------------------------------------------------------------------------------------------------------------------------------------------------------------------------------------------------------------------------------------------------------------------------------------------------------------------------------------------------------------------------------------------------------------------------------------------------------------TGHPVLATFHASAVTKMIQRLTGDPINVPVTFIDNLNVAMILSAVYRKGKFLRRCLAVEEIEGYYEDAGGVVTRAVFQWDPETDTHSFRGLNNSYILENKIATQLGYEDKRDIYKDLMLRARILDEMKERGIKDYYDVLEIIVNFYKHGIDGLPFAV
48155	GC_00001476	Methanococcoides_methylutens_GCF_000765475_1	1528	0			1094980.Mpsy_2350	ko00000, ko02035, ko02044	1094980.Mpsy_2350	ko:K07332											1094980.Mpsy_2350	Methanomicrobia	1094980.Mpsy_2350	flaI			1094980.Mpsy_2350	flaI :: PFAM type II secretion system protein E							PF00437.20	Type II/IV secretion system protein	K07332	archaeal flagellar protein FlaI	N|U	Cell motility|Intracellular trafficking, secretion, and vesicular transport	COG0630	Type IV secretory pathway ATPase VirB11/Archaellum biosynthesis ATPase ArlI/FlaI (VirB11) (PDB:1G6O) (PUBMED:32416640)	---MEAEYQKTLQRNPHLGVYIKDFVKRTGNN--PEFVTSLSKDIQDDGYINLILPVGDPVFIHLYGTPEMGEIGYYTIEPPLNNLEKAKYDAIMNIILERSANEPVPKNEDKLKELIGKLLTEVVDIGVGGQIATD---NKLSLIEKL--IARQKKIPVTQQEFNNLQYHIERNIIGSGPIEPIIRDPHLEDIHSIGISGVFIVHRILGMMKTDLSFGNEEGLDHWLRSMSERIGRPVSDARPIADGALPDGSRINIVYSHDVSRRGSSFTMRKFSEVPVSIIELIMWGAISCEIAAYMWICLENGMSIFFSGETASGKTTMLNACLAFVNPKSKIFTAEDTAEVQPPQPVWQQLITREDGPPDSRVDTFALLKAALRSRPNYIIVGEIRGEEGAVAFQGMQ-----------------------------------------------------------------------------------------------------------------------------------------------------------------------------------------------------------------------------------------------------------------------------------------------------------------------------------------------------------------------------------------------------------------------------------------------------------------------------------------------------------------------------------------------------------------------------------------------------------------------------------------TGHAVMATFHASAVTKMIQRLTGDPINIPVTFIDNLNVAMILQAVYRNGKIIRRCLAIEEIEGYYEDAGGVVTRAVFQWDPDTDTHNFRGINNSFILENKIATKLGYEDKRQIYKELMLRARILEEMKEREIKDYYDVLEIIINFYKYGVEGLPFAI
48156	GC_00001476	Methanococcoides_methylutens_GCF_000970325_1	2201	0			1094980.Mpsy_2350	ko00000, ko02035, ko02044	1094980.Mpsy_2350	ko:K07332											1094980.Mpsy_2350	Methanomicrobia	1094980.Mpsy_2350	flaI			1094980.Mpsy_2350	flaI :: PFAM type II secretion system protein E							PF00437.20	Type II/IV secretion system protein	K07332	archaeal flagellar protein FlaI	N|U	Cell motility|Intracellular trafficking, secretion, and vesicular transport	COG0630	Type IV secretory pathway ATPase VirB11/Archaellum biosynthesis ATPase ArlI/FlaI (VirB11) (PDB:1G6O) (PUBMED:32416640)	---MEAEYQKALQRNPHLGVYIQDFVNRTGNN--PEFVTSLSKDIQDDEYINLLLPVGDPVFIHLYGTPEMGEIGYYTIEPPLNDIEKAKYNAIMDIILERSASEPVPKNEEKLKELIAKLLNEAVDIGAGGQISSD---EKVSIIEKL--IPTQKKIPVTQQEFNNLQYHIERNIIGSGPIEPIIRDPHLEDIHSIGVAGVFIVHKILGMMKTDLSFGNEEGLDHWLRSMSERIGRPVSDARPIADGALPDGSRINIIYSLDVSKRGSSFTMRKFSEVPVSIIELIMWGAISCEMGAYMWMCLENGMSVFFSGETASGKTTMLNACLAFVNPKSKIFTAEDTAEVQPPQPVWQQLITREDGPPDSRVDTFALLKAALRSRPNYIIVGEIRGEEGAVAFQGMQ-----------------------------------------------------------------------------------------------------------------------------------------------------------------------------------------------------------------------------------------------------------------------------------------------------------------------------------------------------------------------------------------------------------------------------------------------------------------------------------------------------------------------------------------------------------------------------------------------------------------------------------------TGHPVMATFHASAVTKMIQRLTGDPINVPVTFIDNLNVAMILQAVYRKGKFLRRCLAIEEIEGYYEDAGGVVTRAVFQWDPDTDTHNFRGLNNSFILENKIATKLGYEDKRQIYSDLMLRARILEEMKERGIKDYYDVLEIVTNFYKYGVEGLPFAI
48157	GC_00001476	Methanococcoides_sp__AM1_GCF_900774055_1	368	0			1094980.Mpsy_2350	ko00000, ko02035, ko02044	1094980.Mpsy_2350	ko:K07332											1094980.Mpsy_2350	Methanomicrobia	1094980.Mpsy_2350	flaI			1094980.Mpsy_2350	flaI :: PFAM type II secretion system protein E							PF00437.20	Type II/IV secretion system protein	K07332	archaeal flagellar protein FlaI	N|U	Cell motility|Intracellular trafficking, secretion, and vesicular transport	COG0630	Type IV secretory pathway ATPase VirB11/Archaellum biosynthesis ATPase ArlI/FlaI (VirB11) (PDB:1G6O) (PUBMED:32416640)	---MEAEYQKALQRNPHLGVYIQDFVKRTGNN--PEFVTSLSKDIQDDEYINLILPVGDPVFIHLYGTAEMGEIGYYTIEPPLNDLEKAKYDAIMDLILERSANEPVPKNEDKLKELISKLLNEAVEIGAGGQIATN---EKVNIIEKL--IPKQKTIPVTQHEFNNLQYHIERNIIGSGPIEPIIRDPHLEDIHSIGVAGVFIVHKILGMMRTDLSFGNEEGLDHWLRSMSERIGRPVSDARPIADGALPDGSRINIIYSLDVSKRGSSFTMRKFSEVPVSIIELIMWGAISCEMAAYMWMCLENGMSVFFSGETASGKTTMLNACLAFVNPKSKMFTAEDTAEVQPPQPVWQQLITREDGPPDSRVDTFALLKAALRSRPNYIIVGEIRGAEGAVAFQGMQ-----------------------------------------------------------------------------------------------------------------------------------------------------------------------------------------------------------------------------------------------------------------------------------------------------------------------------------------------------------------------------------------------------------------------------------------------------------------------------------------------------------------------------------------------------------------------------------------------------------------------------------------TGHPVMATFHASAVTKMIQRLTGDPINVPVTFIDNLNVAMILQAVYRKGKFLRRCLAIEEIEGYYEDAGGVVTRAVFQWDPDTDTHNFRGLNNSFILENKIATKLGYEDKRQIYSDLMLRARILEEMKERGIKDYYDVLEIIINFYKYGVEGLPFAI
48158	GC_00001476	Methanococcoides_sp__NM1_GCF_900774285_1	2188	0			1094980.Mpsy_2350	ko00000, ko02035, ko02044	1094980.Mpsy_2350	ko:K07332											1094980.Mpsy_2350	Methanomicrobia	1094980.Mpsy_2350	flaI			1094980.Mpsy_2350	flaI :: PFAM type II secretion system protein E							PF00437.20	Type II/IV secretion system protein	K07332	archaeal flagellar protein FlaI	N|U	Cell motility|Intracellular trafficking, secretion, and vesicular transport	COG0630	Type IV secretory pathway ATPase VirB11/Archaellum biosynthesis ATPase ArlI/FlaI (VirB11) (PDB:1G6O) (PUBMED:32416640)	---MEAEYQKALQRNPHLGVYIQDFVKRTGNN--PEFVTSLSKDIQDDEYINLILAVGDPVFIHLYGTHEMGEIGYYTIEPLLNDLEKAKYDAIMDLILERSANEPVPKNEDKLKELIAKLLNEAVDIGAGGQIATD---EKVSIIEKL--IPKQKKVPVTQQEFNNLQYHIERNIIGSGPIEPIIRDPHLEDIHSIGVAGVFIVHKILGMMRTDISFGNEEGLDHWLRSMSERIGRPVSDARPIADGALPDGSRINIIYSLDVSKRGSSFTMRKFSEVPVSIIELIMWGAISCEMAAYMWMCLENGMSIFFSGETASGKTTMLNACLAFVNPKSKIFTSEDTAEVQPPQPVWQQLITREDGPPDSRVDTFALLKAALRSRPNYIIVGEIRGAEGAVAFQGMQ-----------------------------------------------------------------------------------------------------------------------------------------------------------------------------------------------------------------------------------------------------------------------------------------------------------------------------------------------------------------------------------------------------------------------------------------------------------------------------------------------------------------------------------------------------------------------------------------------------------------------------------------TGHPVMATFHASAVTKMIQRLTGDPINVPVTFIDNLNVAMILQAVYRKGKFLRRCIAIEEIEGYYEDAGGVVTRAVFQWDPDTDTHNFRGLNNSFILENKIATKLGYEDKRQIYKDLMLRARILEEMKERGIKDYYDVLEIIINFYKYGVEGLPFAI
48159	GC_00001476	Methanococcoides_vulcani_GCF_900111645_1	547	0			1094980.Mpsy_2350	ko00000, ko02035, ko02044	1094980.Mpsy_2350	ko:K07332											1094980.Mpsy_2350	Methanomicrobia	1094980.Mpsy_2350	flaI			1094980.Mpsy_2350	flaI :: PFAM type II secretion system protein E							PF00437.20	Type II/IV secretion system protein	K07332	archaeal flagellar protein FlaI	N|U	Cell motility|Intracellular trafficking, secretion, and vesicular transport	COG0630	Type IV secretory pathway ATPase VirB11/Archaellum biosynthesis ATPase ArlI/FlaI (VirB11) (PDB:1G6O) (PUBMED:32416640)	---MEAEYQKALQRNPHLGVYIQDFVKRTGNN--PEFVTSLSKDIQDDEYINLILAVGDPVFIHLYGTHEMGEIGYYTIEPLLNDLEKAKYDAIMDLILERSANEPVPKNEDKLKELIAKLLNEAVDIGAGGQISAD---EKVSIIEKL--IPKQKKVPVTQQEFNNLQYHIERNIIGSGPIEPIIRDPHLEDIHSIGVAGVFIVHKILGMMRTDISFGNEEGLDHWLRSMSERIGRPVSDARPIADGALPDGSRINIIYSLDVSKRGSSFTMRKFSEIPVSIIELIMWGAISCEMAAYMWMCLENGMSIFFSGETASGKTTMLNACLAFVNPKSKIFTSEDTAEVQPPQPVWQQLITREDGPPDSRVDTFALLKAALRSRPNYIIVGEIRGAEGAVAFQGMQ-----------------------------------------------------------------------------------------------------------------------------------------------------------------------------------------------------------------------------------------------------------------------------------------------------------------------------------------------------------------------------------------------------------------------------------------------------------------------------------------------------------------------------------------------------------------------------------------------------------------------------------------TGHPVMATFHASAVTKMIQRLTGDPINVPVTFIDNLNVAMILQAVYRKGKFLRRCIAIEEIEGYYEDAGGVVTRAVFQWDPDTDTHNFRGLNNSFILENKIATKLGYEDKRQIYKDLMLRARILEEMKERGIKDYYDVLEIIINFYKYGVEGLPFAI
48160	GC_00001476	Methanohalobium_evestigatum_GCF_000196655_1	1316	0			1094980.Mpsy_2350	ko00000, ko02035, ko02044	1094980.Mpsy_2350	ko:K07332											1094980.Mpsy_2350	Methanomicrobia	1094980.Mpsy_2350	flaI			1094980.Mpsy_2350	flaI :: PFAM type II secretion system protein E							PF00437.20	Type II/IV secretion system protein	K07332	archaeal flagellar protein FlaI	N|U	Cell motility|Intracellular trafficking, secretion, and vesicular transport	COG0630	Type IV secretory pathway ATPase VirB11/Archaellum biosynthesis ATPase ArlI/FlaI (VirB11) (PDB:1G6O) (PUBMED:32416640)	MAEIDPEFKKSLQRNPHLAEYIKNFQKKTGTI--PEFRVNLTKDI-SAENVNIILPVGDPVFIHLYGTPQMGQARYYAIEPTLTSSERKKYDAVMNAILEKSAKKPVPESESELKDLIIELLNESVDVGSGGELPEE--KGKLGMVQKL--IPSSEQIPLTQNEYNKLLYHIERNVIGSGPLEPVIRDPYLEDIHSVGVNGVYIVHKILDMIKTNIHFGDDSRLDDWFRSMSERIGRPVNDASPISDGALPDGSRINMIYSTDISLQGSSFTMRKFSDTPISIIQLMNFGSINTEMAAYIWMCFENGMSVFFSGETASGKTTMLNACLAFINPWSKVYSAEDTSEVQPPQDVWQQLLTREEGPEESRVELYTLLKAALRSRPNYIIVGEIRGVEGSVAFQAMQ-----------------------------------------------------------------------------------------------------------------------------------------------------------------------------------------------------------------------------------------------------------------------------------------------------------------------------------------------------------------------------------------------------------------------------------------------------------------------------------------------------------------------------------------------------------------------------------------------------------------------------------------TGHPVVSTFHAASVKKLIQRLTGHPINVPITFIDNLQVTMILQAVYRKGEVLRRCISIEEIEGYSEESNGVVTRGVFEWDPEYDIHHFRGLNNSFVLESKIASILGYEDKRRVYDDLFLRARILEEMQNRGIEGYYEVYDIIKKFYKYGLEGLPFSV
48161	GC_00001476	Methanohalophilus_portucalensis_GCF_900177455_1	915	0			1094980.Mpsy_2350	ko00000, ko02035, ko02044	1094980.Mpsy_2350	ko:K07332											1094980.Mpsy_2350	Methanomicrobia	1094980.Mpsy_2350	flaI			1094980.Mpsy_2350	flaI :: PFAM type II secretion system protein E							PF00437.20	Type II/IV secretion system protein	K07332	archaeal flagellar protein FlaI	N|U	Cell motility|Intracellular trafficking, secretion, and vesicular transport	COG0630	Type IV secretory pathway ATPase VirB11/Archaellum biosynthesis ATPase ArlI/FlaI (VirB11) (PDB:1G6O) (PUBMED:32416640)	---MQANFQKAMQANPHLKTYVSRFMKRGGDR--PEFLVSLPKDL-DPENVNIIIPVGDPVFIHLYGTQKMGEAHYYAVEPQLTENEQRKYEAIIDRILEDSAGEIVPESEKELKDTINKLLNKIVEVGNGGELPGD--TEGGSLLQKL--IPKKQAIPLTQAEYTHIHYHIERNIVGSGPIEPIIRDPYLEDIHSIGVSGVFIIHKILGMMKTDLTFGTEAGLDGWLRSMSERIGRPVSDAKPVADGALPDGSRINIIYSLDVSKRGSSFTMRKFSDVPVSIIQLINWGAIDINMAAYMWMCLENGMSVFFSGETASGKTTMLNACLAFVNPKSKIYTAEDTAEVQPPQAVWQQLITREDGPPESRVEMFTLLKAALRSRPNYIIVGEIRGEEGAVAFQGMQ-----------------------------------------------------------------------------------------------------------------------------------------------------------------------------------------------------------------------------------------------------------------------------------------------------------------------------------------------------------------------------------------------------------------------------------------------------------------------------------------------------------------------------------------------------------------------------------------------------------------------------------------TGHPVLATFHASAVTKMIQRLTGNPINVPVTFIDNLNVAMILQAVYRQGKFLRRCISIEEIEGYFEDAGGVVTRAVFQWEPETDTHSFRGLNNSFILEDKIATKLGYEDKRQIYNDLFLRAKILDEMIKRDITDYHDVLKIIVNFYKYGVHGLPFSI
48162	GC_00001476	Methanolobus_profundi_GCF_900114835_1	90	0			1094980.Mpsy_2350	ko00000, ko02035, ko02044	1094980.Mpsy_2350	ko:K07332											1094980.Mpsy_2350	Methanomicrobia	1094980.Mpsy_2350	flaI			1094980.Mpsy_2350	flaI :: PFAM type II secretion system protein E							PF00437.20	Type II/IV secretion system protein	K07332	archaeal flagellar protein FlaI	N|U	Cell motility|Intracellular trafficking, secretion, and vesicular transport	COG0630	Type IV secretory pathway ATPase VirB11/Archaellum biosynthesis ATPase ArlI/FlaI (VirB11) (PDB:1G6O) (PUBMED:32416640)	---MNSEFQKAIQRNPHLGTYVKKFMQETGDE-EPTFMVSLSKDI-DPSKVNIILPVGDPVFVHLHGGDELGEIKYYGVEPQLNSTEKAKYHTILDIILEKSSSEPVPETEADLKELITKLLNSSVDVGAGGNVEED--SGKTSILQKL--MPVQKKVPLTQEEYNKILYHVERNIIGSGPIEPIIRDPYLEDISSIGVDNIFIVHKIFDTIKTDLTFGDEQGLDDWLRSMSERIGRPVSDARPIADGALPDGSRINIIYPIDVSKRGSSFTMRKFSEVPVSIIQLINWGALDAEMAAYMWMCLENGMSIFFSGETASGKTTMLNACLAFVNPKAKVFSAEDTAEVQPPQPVWQQLITREEGPPESRVDTFALLKAALRSRPNYIIVGEIRGAEGNVAFQGMQ-----------------------------------------------------------------------------------------------------------------------------------------------------------------------------------------------------------------------------------------------------------------------------------------------------------------------------------------------------------------------------------------------------------------------------------------------------------------------------------------------------------------------------------------------------------------------------------------------------------------------------------------TGHPVLATFHASAVSKMIQRLTADPINVPVTFIDNLNIAMILSAVYRKGKFLRRALAIEEIEGYYEEIGGVATRAVFIWEPDSDTHKFRGLNNSYILEDKIASKLGYEDKRMIYQDLFLRAKILEEMRSRGIEDYYDVLEIVVNFYKHGVDGLPFTI
48163	GC_00001476	Methanolobus_psychrophilus_GCF_000306725_1	2193	0			1094980.Mpsy_2350	ko00000, ko02035, ko02044	1094980.Mpsy_2350	ko:K07332											1094980.Mpsy_2350	Methanomicrobia	1094980.Mpsy_2350	flaI			1094980.Mpsy_2350	flaI :: PFAM type II secretion system protein E							PF00437.20	Type II/IV secretion system protein	K07332	archaeal flagellar protein FlaI	N|U	Cell motility|Intracellular trafficking, secretion, and vesicular transport	COG0630	Type IV secretory pathway ATPase VirB11/Archaellum biosynthesis ATPase ArlI/FlaI (VirB11) (PDB:1G6O) (PUBMED:32416640)	---MDLEFEKAIQRNPHLGEYVRKFMRENGAD-EPVFMVKLSKDL-NKENVNLILPVGDPVFIHLYGTSELGEVRYYSIEPLLNDLEKQKYDIILSIILEKSANESLPDSESELKELIIRLLDESVDIGAGGSIEADDKKGKFDILSKL--IPVQKKVPLTQNEYNKLLYHIERNIIGSGPIEPVIRDPYLEDISSIGVNNVFIVHKIFDTIKTDLTFGDEKGLDNWLRSMSERIGRPVSDARPIADGALPDGSRINIIYSIDISRRGSSFTMRKFSEVPVSIIQLINWGALSAEAAAYMWMCLENGMSVFFSGETASGKTTMLNACLAFVNPRAKVFSAEDTAEVQPPQPVWQQLITREEGPVDSRVDTFTLLKAALRSRPNYIIVGEIRGAEGNVAFQGMQ-----------------------------------------------------------------------------------------------------------------------------------------------------------------------------------------------------------------------------------------------------------------------------------------------------------------------------------------------------------------------------------------------------------------------------------------------------------------------------------------------------------------------------------------------------------------------------------------------------------------------------------------TGHPVLATFHASAVTKMIQRLTADPINVPVTFIDNLNVAMILSAVYRKGKFLRRCLAVEEIEGYYEEVGGVVTRAVFQWDPETDKHSFRGLNNSYILENKIATKLGYEDKRQIYQDLFLRARILEEMRSRGIEDYYDVLDIIVKFYKHGVDGLPFSV
48164	GC_00001476	Methanolobus_tindarius_GCF_000504205_1	869	0			1094980.Mpsy_2350	ko00000, ko02035, ko02044	1094980.Mpsy_2350	ko:K07332											1094980.Mpsy_2350	Methanomicrobia	1094980.Mpsy_2350	flaI			1094980.Mpsy_2350	flaI :: PFAM type II secretion system protein E							PF00437.20	Type II/IV secretion system protein	K07332	archaeal flagellar protein FlaI	N|U	Cell motility|Intracellular trafficking, secretion, and vesicular transport	COG0630	Type IV secretory pathway ATPase VirB11/Archaellum biosynthesis ATPase ArlI/FlaI (VirB11) (PDB:1G6O) (PUBMED:32416640)	---MDAEFQKAVQRNPHLGEYVKKFMRETGED-EPTFMVSLGKDI-DRDKVNIILPVGDPVFIHLYGGEEQGEINYYGVEPELNDLEKKKYKATLDIILEKSSNEPVPNTEAELKDLITKLFNESIDIGSGGSMDDEEGGGKFDILQKL--MPVQKKVPMTQGEYNKILYHLERDIIGSGPIEPIIRDPYLEDISSIGVDNVFIVHKIFDTIKTDLTFGDEEGLDNWLRSMSERIGRPVSDARPIADGALPDGSRINIIYSIDVSKRGSSFTMRKFSEVPVSIIQLIGWGALDAEMAAYMWMCLENGMSIFFSGETASGKTTMLNACLAFVNPKAKIFSAEDTAEVQPPQPVWQQLITREEGPPESRVDTFALLKAALRSRPNYIIVGEIRGAEGNVAFQGMQ-----------------------------------------------------------------------------------------------------------------------------------------------------------------------------------------------------------------------------------------------------------------------------------------------------------------------------------------------------------------------------------------------------------------------------------------------------------------------------------------------------------------------------------------------------------------------------------------------------------------------------------------TGHPVLATFHASAVSKMIQRLTADPINVPVTFIDNLNIAMILSAVYRKGKFLRRALAIEEIEGYYEEIGGVATRAVFQWEPDSDTHKFRGLNNSYILEDKIATKLGYEDKRAIYQDLFLRAKILDEMKSRGIEDYYDVLEIIVNFYKHGIDGLPFSV
48165	GC_00001476	Methanomethylovorans_hollandica_GCF_000328665_1	465	0			1094980.Mpsy_2350	ko00000, ko02035, ko02044	1094980.Mpsy_2350	ko:K07332											1094980.Mpsy_2350	Methanomicrobia	1094980.Mpsy_2350	flaI			1094980.Mpsy_2350	flaI :: PFAM type II secretion system protein E							PF00437.20	Type II/IV secretion system protein	K07332	archaeal flagellar protein FlaI	N|U	Cell motility|Intracellular trafficking, secretion, and vesicular transport	COG0630	Type IV secretory pathway ATPase VirB11/Archaellum biosynthesis ATPase ArlI/FlaI (VirB11) (PDB:1G6O) (PUBMED:32416640)	---MDADFQKAIQRNPHLGEYIDKFKKEKGQDAEPQFLVSLSKDI-ESDNINIILPVGDPIFIHIYGTPEMGEIKYYAIEPGLSEKEKKKYDIIMSLILEKSAQEPIPQSETELKELITKLLNSSIEVGVGGDLKDG--KQGPGVIQKL--IPVKKKVALNQQEYNKILYYIERNIIGSGPIEPIIRDPYLEDIHSIGVSGVFIVHKIFGMLQTDITFGDEAGLDSWLRSMSERIGRPVSDARPIADGALPDGSRINIIYSPDISRRGSSFTMRKFMEVPVSVVQLIKWGALSAEMAAYMWICLENGQSIFFSGETASGKTTMLNACLCFVNPKAKIYTAEDTAEVQPPQPVWQQLITREDGPVDSRVDTFVLLKAALRSRPNYIIVGEIRGVEGAVAFQGMQ-----------------------------------------------------------------------------------------------------------------------------------------------------------------------------------------------------------------------------------------------------------------------------------------------------------------------------------------------------------------------------------------------------------------------------------------------------------------------------------------------------------------------------------------------------------------------------------------------------------------------------------------TGHPVMATFHASAVSKMIQRLTGDPINVPVTFIDNLNVAMILSAVYRKGKFLRRCLAIEELEGYYKEAGGVVTRAVFQWDPETDRHNFRGLNNSFILENRIAVKLGYDDKRKIYQDLFLRARILNEMRSRGIEEYYEVLDLIINFYKHGIEGLPFSV
48166	GC_00001476	Methanosalsum_zhilinae_GCF_000217995_1	1647	0			1094980.Mpsy_2350	ko00000, ko02035, ko02044	1094980.Mpsy_2350	ko:K07332											1094980.Mpsy_2350	Methanomicrobia	1094980.Mpsy_2350	flaI			1094980.Mpsy_2350	flaI :: PFAM type II secretion system protein E							PF00437.20	Type II/IV secretion system protein	K07332	archaeal flagellar protein FlaI	N|U	Cell motility|Intracellular trafficking, secretion, and vesicular transport	COG0630	Type IV secretory pathway ATPase VirB11/Archaellum biosynthesis ATPase ArlI/FlaI (VirB11) (PDB:1G6O) (PUBMED:32416640)	---MDPEFQKAMQRNPHLKKYVAEFNRSTGKL--PEFVVSIPKEI-DKEDVNLLLPVGDPVFIHLYGTPEMGEVEYRAIEPQLSATEQKKYDTIMNLILEKSAKEPVPNSEADLKELILKLFNESVSIGDTGESVED----GSRILSKL--FPKNEMVSVSQMEYNHLLYHIERNIIGSGPIEPVIRDPYLEDIHSIGVDGVFIVHKVLDMMKTNLTFGDDTRLDSWLRSMSERIGRPVSDSKPIADGALPDGSRINIIYSPDVSRRGSSFTMRKFSEVPISIIQLINWGSISCEMAAYMWMCLENGMSIFFSGETASGKTTMLNACLCFVNPKSKVYSAEDTAEVQPPQPVWQQLITREDGPPDSRVDTFTLLKAALRSRPNYIIVGEIRGAEGSVAFQAMQCIRDGYIAVPGRGPVHIRQLYDKYSHNAEREDGKYKVDLRDHEIPVYTSDAYGSIVESRITSVLKMDEQQLIKIYFDTGEIMEVTPNHRFLLEGGEEVTAQDLVQWPDLPDTILPPSISWHQDEACGFDFLDGWNILKDHFYDKNIEEYRKTRDYKTDRRKFSHYFSARNRSIPFEVYQRIAVGADHPGSVQAVRKGARGTIEVPYKLTDDIFRSLAGYILGHDSEYHSLFRHVMQITPDHIGDNFWKPGRDQLRMVFEEMLKLSEPESGILPGDIWYCIGRLAGDDSLYVARKKNGFSDFRWQIRTRNEEEGTGYAQHAFSMIPNDADSVITEQRDGIHTSRISRIDRSFVDWLVKNGFILVNEDCQNSCAVRKRIPVENISNIHAYIAGILDSNCTIGYSNNQVFEIELALNISRDDERLLLDQLRLVKCFENDLFPAVRCVEFRYHGDYEDYMDRYTGFCRDLGFNVQATRYDSIRGIVARVEFSSSRKQGVWKRWAEHVVPYMYCRDKIQAVLELAGTGAGSKKGQGLSYDIYRSLVHRNYLPHLSLLAGICGYTLISESHECFDHRYFRFSKQKSSRIIHVDHGQSDHTYDISMEDGSYYIGGRQMMGYVYDTGHPVVATFHASAVKKMIQRLTGDPINVPVTFVDNLNVAMILQAVYRKGKFLRRCLSIEEIEGYYEEAGGVVTRAVFQWDPETDTHKFRGLNNSFILEDKIATILGYEDKRKIYDDLFLRARILEEMKDRGIEEYHEVHDILVKFYKYGVDGLPFLV
48167	GC_00001477	ANME_2a_sp__Agg_24021b2	41	0			1174528.JH992893_gene6001	ko00000	1174528.JH992893_gene6001	ko:K07484											1174528.JH992893_gene6001	Stigonemataceae					1174528.JH992893_gene6001	Transposase IS66 family							PF03050.14	Transposase IS66 family							-------------------------------------------------------------------------------------------------------------------------------------------------------------------------------------------------------------------------------------------------------------------------------------------------------------------------------------------------------------------------IQILLSDDARQFKLITKWQALCWVHDGRNYKKLHPIVPLHKEKLEKFLDRYWNYYGKLLEYKENPSSQMAEILSAEFDKLFSTKTKYRALDERIAKTKAKKAQLLLVLKYPELPLHNNDAELGARAQVRKRDVSLHTMTKDGTKANDTFMTIVQTAKKLGVSSYEYIHDRVSKSFCMPSLSELIEAK--KI-VEINIDAG
48168	GC_00001477	ANME_2a_sp__Agg_24028b2	318	0			1174528.JH992893_gene6001	ko00000	1174528.JH992893_gene6001	ko:K07484											1174528.JH992893_gene6001	Stigonemataceae					1174528.JH992893_gene6001	Transposase IS66 family							PF03050.14	Transposase IS66 family							----------------------------------------------------------------------------------------------------------------------------------------------------------------------------------------------------------------------------------------------------------------------------------------------------------------------------------------KIFPDPGKGKNLRKRIMEAGAIAAYQQQTNYPVIQILLSDDARQFKLITKWQALCWVHDGRNYKKLHPIVPLHKEKLEKFLDRYWNYYGKLLEYKKNPSSQMAKILSAEFDKLFSTKTKYRALDERIAKTKANKTQLLLVLKYPELPLHNNDAELGARVQVRKRDVSLHTMTKDGTKANDTFMTIVQTAKKLGVSSYEYIHDRVSKSFCMPSLSELIEAK--KI-VEINIDAG
48169	GC_00001477	ANME_2a_sp__Agg_24170b2	2190	0			1174528.JH992893_gene6001	ko00000	1174528.JH992893_gene6001	ko:K07484											1174528.JH992893_gene6001	Stigonemataceae					1174528.JH992893_gene6001	Transposase IS66 family							PF03050.14	Transposase IS66 family							---------------------------------------------------------------------------------------------------------------------------------------------------------------------------------------------------------------------------------------------------------------------------------------------------------------------------------------------------------------------------------------------------------MQGVLSLFEHVIRR------------------------------ISCTFSTKTKYRALDERIAKTKAKKAQLLLVLKYPELPLHNNDAELGARAQVRKRDVSLHTMTKDGTKANDTFMTIVQTAKKLGVSSYEYIHDRVSKSFCMPSLSELIEAK--KI-VEINIDAG
48170	GC_00001477	ANME_2a_sp__Agg_24214b1	2881	0			1174528.JH992893_gene6001	ko00000	1174528.JH992893_gene6001	ko:K07484											1174528.JH992893_gene6001	Stigonemataceae					1174528.JH992893_gene6001	Transposase IS66 family							PF03050.14	Transposase IS66 family							------------------------------------------------------------------------------------------------------------------------------------------------------------------------------------------------------------------------------------------------------------------------------------------------------------------------VFGQILDNKQMEQLLEKIFPDPDKGKNLRKRIMEAGAIVAYQQQTDYPVIQILLSDDAPQFKLITKWQALCWVHDGRNYKKLQPIVPLHKEKLEKFLDQYWNYYGKLLEYKKNPNSKMAEILSAEFDKLFSTRTKYQVLDERIAKTKAKKTQLLLVLKYPELPLHNNDAELGARAQVRKRDVSLHTMTKDGTKANDTFMTIVQTAKKLGVSSYEYIHDRVSKSFCMPSLSELIEAEVNKI-AEINYDAG
48171	GC_00001477	ANME_2b_sp__HR1_GCF_002926195_1	1349	0																	192952.MM_1173	Archaea																	X	Mobilome: prophages, transposons	COG3436	Transposase	----------------------------------------------------------------------------------------------------------------------------------------------------------------------------------------------------------------------------------------------------------------------------------------------------------------------------------------------------------------------------------------------------------------------------------------------------EFDKLFSTRTKYQALDDRIAKTKANKTYLLLVLKYPQLPLHNNDAELGARAQVRKRDVSLHTMTEDGTKANDIFMTIVQTAKKLGVSAYDYIYDRVSKNYCMPSLSVLIEAK--KI-AEINNNAG
48172	GC_00001477	ANME_2b_sp__HR1_GCF_002926195_1	1344	0																																							------------------------------------------------------------------------------------------------------------------------------------------------------------------------------------------------------------------------------------------------------------------------------------------------------------------------------------------------------------------------------------------------------------------------------------------------------------------------------------------------------------------MTKDGTKANDIFMTIVQTAKKLGVSAYDYIFDRVSKSYCVTSLSLLIKTK--KI-AEINYDAC
48173	GC_00001477	ANME_2c_sp__E20	2530	0			221288.JH992901_gene2143	ko00000	221288.JH992901_gene2143	ko:K07484											221288.JH992901_gene2143	Stigonemataceae					221288.JH992901_gene2143	Transposase IS66 family															--------------------------------------------------------------------------------------------------------------------------------------------------------------------------------------------------------------------------------------------------------------------------------------------------------------------------------------------------------------------------------------------------------------------------MYWDYYRKLLEFKEIPNSDEVTRLSAEFNSLFATITGYPALDDRITKTLAKKSELLIALKYPEVPLHNNESELGARAQVRRRDVSLHTMTEDGTKANDTFLTIVETAKKLGVSAYAYIHDRVSKRFCMPSLAKMIRAK--GV-SGMDYDAG
48174	GC_00001477	ANME_2c_sp__E20	2625	0																	269797.Mbar_A2159	Archaea																					------------------------------------------------------------------------------------------------------------------------------------------------------------------------------------------------------------------------------------------------------------------------------------------------------------------------------------------------------------------------------------------------------------------------------------------------------------------------------------------------------------------MTEDGTKANDTFLTIVETEKLLGVSAYDYIHDRVSKRFRMPSLAEMIGAK--GV-LEMDYDAG
48175	GC_00001477	ANME_2c_sp__E20	1439	0			46234.ANA_C12106	ko00000	46234.ANA_C12106	ko:K07484											46234.ANA_C12106	Nostocales					46234.ANA_C12106	Involved in initiation control of chromosome replication															----------------------------------------------------------------------------------------------------------------------------------------------------------------------------------------------------------------------------------------------------------------------------------------------------------------------------------MQELLLIIYPTPDKGKNNRTRIMEAGAIAAYHQQTDFPVIPILLTDDAPQFKLLTYEQAAM----------------------------------------------------------------------------------------------------------------LGSMTDETTRSYTP----------------------------------------------------
48176	GC_00001477	ANME_2c_sp__E20	2531	0			1174528.JH992893_gene6001	ko00000	1174528.JH992893_gene6001	ko:K07484											1174528.JH992893_gene6001	Stigonemataceae					1174528.JH992893_gene6001	Transposase IS66 family															-------------------------------------------------------------------------------------------------------------------------------------------------------------------------------------------------------------------------------------------------------------------------------------------------------MAEFRLSKKLIGRLRELISGKTMNESQMQELLDTIYPTPDKGKNNRTRIMEADAIAAYHHQTDFPVIPTLLTDDAPQFKRLTYEQALCWVHDGRNYKKLHPIVPVHREKLGR--------------------------------------------------------------------------------------------------------------------VSGYVLGLLQETSGVQGNS-------------------
48177	GC_00001477	ANME_2c_sp__GOS_GCA_004211975_1	1170	0			1174528.JH992893_gene6001	ko00000	1174528.JH992893_gene6001	ko:K07484											1174528.JH992893_gene6001	Stigonemataceae					1174528.JH992893_gene6001	Transposase IS66 family															-------------------------------------------------------------------------------------------------------------------------------------------------------------------------------------------------------------------------------------------------------------------------------------------------------------------------------------------------------------------------------------------------------------------------------------------------MSAEFSSLFSAKTRYPALDDRITKTLNKKSELLITLKYPEVPFHNNESELGARAQVRRRDVSLHTMAEDGTKANDTFLTIVETAKKSGVSAYAYIHDRVSKHFRMPSLAEIIRAK--GV-SGIDYDAG
48178	GC_00001477	ANME_3_sp__HMMV	832	0			1174528.JH992898_gene4707	ko00000	1174528.JH992898_gene4707	ko:K07484											1174528.JH992898_gene4707	Stigonemataceae					1174528.JH992898_gene4707	Transposase IS66 family							PF03050.14	Transposase IS66 family							MNKSEISQILESLKIQPEDISDKNESEAFRLLLQIIEILNEENQALKAELQKTRDELNQLKGEQGKPKIPIPKKNKNVSSENERKTYISRNERKSKEKLSKIKIDFTEDCKVDRSILPEDAVFKGHKTVVVQDITITTKNTAYKKEIFYSPSQNRTYTGKLPHEIEGEFGPGVKSLIITLKHASNVSEPKIHEFLKNIGIHISPATISRILTKKIDVFHQEKADIFRAGLESTVYQQIDDTGSKVNGQNRYVEIICNPFYTAYFTIPTKDRLSILDILQGGNTRIYFFNEEAFALLESFRLSNKIIGKLRDNVLDKVLDEKQMRKLMAEIFPDPNKGKIKRTRIMEAGAIAAYHSRTDFPVVKALLSDGAPQFKKLTEEQALCWIHDARNYKKLGPVVPMHKKELEDFQVHYWNYYRMLLQFRENPTQENTEKLSAEFDVLVSTKTNYQALNERIEKTKENKVELLLTLKYPEIPLHNNAAELGARAQVRKRDVSLHTMTEEGTKASDTFLTIVQTAKKLGVSVFDYIDDRVSKRFKMPSLAKLIETNKSSG-FGCQ-EYG
48179	GC_00001477	ANME_3_sp__Jaco_10860_bin3	924	0			1174528.JH992893_gene6001	ko00000	1174528.JH992893_gene6001	ko:K07484											1174528.JH992893_gene6001	Stigonemataceae					1174528.JH992893_gene6001	Transposase IS66 family							PF03050.14	Transposase IS66 family							---------------------------------------------------------------------------------------------------------------------------------------------------------------------------------------------------------------------------------------------------------------------------------------------------------------------------------------------------------------------------------------------MCWVHDARNYKKLGPIVPMHKKELEDFEILYWNYYRKLLQFKENPTQENAEKLSAEFDVLVSTKTNYQALNERIEKTKENKVELLLTLKYPEIPLHNNAAELGARAQVRKRDVSLHTMTEEGTKASDTFLTIVQTAKKLGVSVFDYIDDRVSKSFKMPSLAKLIETKKSSG-FGCQ-DYG
48180	GC_00001477	ANME_3_sp__Jaco_10860_coassembly	299	0			46234.ANA_C12106	ko00000	46234.ANA_C12106	ko:K07484											46234.ANA_C12106	Nostocales					46234.ANA_C12106	Involved in initiation control of chromosome replication															----------------------------------------------------------------------------------------------------------------------------------------------------------------------------------------------------------------------------------------------------------------------------------------------------------------MIAKIRDMVFGQILDNEQIKQLLENIFSDPSKGTNLRKRIMEAGAIAAYQQQTDYPIIRVFLSDDARQFKLITKEHALCWVHDGRNYKKLGPVT------------------------------------------IWGTKN-------------------------------------------------------------------------------------------------------------------
48181	GC_00001477	ANME_3_sp__Jaco_10926_bin1	1499	0			221288.JH992901_gene2143	ko00000	221288.JH992901_gene2143	ko:K07484											221288.JH992901_gene2143	Stigonemataceae					221288.JH992901_gene2143	Transposase IS66 family							PF03050.14	Transposase IS66 family							--------------------------------------------------------------------------------------------------------------------------------------------------------------------------------------------------------------------------------VYEAGLRSSPWQQTDDTLTRVNGQNQHCHVVCNPVYTSYHTRTSKRRLSVLDVLCNGRKRIFRLNEEAIGYLENIRWSRAAWHTIRSWKSERNWEEALFLERLDKSLPKLSKQQ--RKILIDAAAVAAYHAQREYPVIRALVCDDAPQFKWLCLKMMLCWVHEGRLYKKLIPVIALHRELLGDFLERFWEYYHQLLNYRQQPTVEERLRLESEFDDLFSTHTGYDALDQRIAKTKAKKDRLLLVLQYPELPLHNNASELGVRQRVRKRDVSFGPRTEDGVRAWDTFATLAETAKKLDVSFYHYLNDRISGTNLIQPLADLVSLRAIELNLGWSFPKS
48182	GC_00001477	ANME_3_sp__Jaco_11668_bin5	1651	0			1174528.JH992893_gene6001	ko00000	1174528.JH992893_gene6001	ko:K07484											1174528.JH992893_gene6001	Stigonemataceae					1174528.JH992893_gene6001	Transposase IS66 family							PF03050.14	Transposase IS66 family							--------------------------------------------------------------------------------------------------------------------------------------------------------------------------------------------------------------------------------------------------------------------------------------------------------------------------------------------------------------------------------------------------------MLHPIVPLYKEKLEKFLDRYWNYYAKLLDFKENPSFQKAELLSAEFDKLFSTRTKYQALDDRIAKTKANKAYLLLVLKYPELPLHNNDAELGARAQVRKRDVSLHTMTKDGTKANDIFMTIVQTAKKLGVSAYDWSAPLIQDR--------------------------
48183	GC_00001477	Methanosarcina_acetivorans_GCF_000007345_1	3752	0																	192952.MM_1173	Archaea																					---------------------------------------------------------------------------------------------------------------------------------------------------------------------------------------------------------------------------------------------------------------------------------------------------------------------------------------------------------------------------------------------------------MRPIVPYYKEKLEAFLERYWEFYGELSEFRIKPDSGVVEQLSTKFDQLFSTITGYEQLDERIGKTKENKEHLLKVLLLPEVPLHNNAAELAARAKVRK----------------------------------------------------------------------
48184	GC_00001477	Methanosarcina_barkeri_GCF_000970025_1	1919	0																	192952.MM_1173	Archaea																					--------------------------------------------------------------------------------------------------------------------------------------------------------------------------------------------------------------------------------------------------------------------------------------------------------------------------------------------------------------------------------------------------------------------------------------------------------MFYTKTGYEQLDEKIAKTKEKKEQLLKVLVFPEIPLHNNAVELAARAKVRKRDMSLQTITEDGTKANDTFMTIVQTAKKPGVSAYKYVIE-------------------------------
48185	GC_00001478	ANME_2a_sp__Agg_19359	2030	0																	1469557.JSWF01000031_gene2008	Flavobacteriia					1469557.JSWF01000031_gene2008	B12 binding domain							PF02310.19	B12 binding domain	K04034	anaerobic magnesium-protoporphyrin IX monomethyl ester cyclase [EC:1.21.98.3]	R	General function prediction only	COG1032	Radical SAM superfamily enzyme YgiQ, UPF0313 family (YgiQ) (PDB:6FD2)	----------------MPSHKPTILLFNPMPVKHQIAILNKKTTSLQVPLLNVPLSLLALARMVKQDFNISIVNAVTDPDYTGQILDACQDALCLAVSSMTCYQIRDGLNVCAAVREHYPDLPIIWGGYHPSTQPDQTLQNPFIDIVVRGQGELTFKEVVQRLHENQPLDGVAGISYKQD----GHIITNPDQEFTDLNLFPPIPYDMIDVESHVKDYKFGKRCLDYYISQGCAAGCNFCSEPIFCGRRWTGLMPKTVVSELEHLSMTYNIDTFMIRDSDFFLNMGRVKELCRLLIDKDLGLRLTSVNGRMEQLSRLDDEMLALARKAGVCEVFIGTESGSQEVLDAMSKGAKVEHIEICTRKCIRHDIDVRSSFMVGIPGIDTQDEIKRTMEAIHRMICVYGEQDRLEHMDILLSFFVPYPGTRLFEVGLEYGMHPLTTLEDWGDFDQFDFKAHWMPQEYYDLVLEFRDAMPWNSGCDFDEWCEFYEEVKERL-----------
48186	GC_00001478	ANME_2a_sp__Agg_19359	2342	0																	1469557.JSWF01000031_gene2008	Flavobacteriia					1469557.JSWF01000031_gene2008	B12 binding domain							PF02310.19	B12 binding domain	K04034	anaerobic magnesium-protoporphyrin IX monomethyl ester cyclase [EC:1.21.98.3]	R	General function prediction only	COG1032	Radical SAM superfamily enzyme YgiQ, UPF0313 family (YgiQ) (PDB:6FD2)	-----------------------------MPVKHQVAILNKKTTSLQVPLINVPLSLLALARMVRHDFNIRIVNSVTDPDYTRQILDACQGALCLAVSSMTCYQIRDGLNVCAAVREHYPDLPIIWGGYHPSTQPDQTLQNPFIDIVVRGQGELTFKEVVHRLHQNQPLDGVVGISYKQD----GHIITNPDQEFTDLNLFPPIPYDMIDVESHVKDYKFGKRCLDYYISQGCAAGCNFCSEPIFCGRRWTGLMPETVASELEYLSTTYNIDTFMIRDSDFFLNMGRVKELCRLLIDKDLGLRLTSVNGRMEQLSRLDDEVLALARKAGVCEVFIGTESGSQEALDAMNKGAKVEHIEICTRKCIRHNIDVRSSFMVGIPGMDTRDEIKRTLEAIHRMICVYGEQDRLEHMDILLSFFVPYPGTSLFEVGLKHGMQPLTTLEDWGDFDQFDFKAHWMPQEYYDLVLEFRDAMPWNSGCDFDEWCEFYEEVKERI-----------
48187	GC_00001478	ANME_2a_sp__Agg_24021b2	1175	0																	1469557.JSWF01000031_gene2008	Flavobacteriia					1469557.JSWF01000031_gene2008	B12 binding domain							PF04055.21	Radical SAM superfamily			R	General function prediction only	COG1032	Radical SAM superfamily enzyme YgiQ, UPF0313 family (YgiQ) (PDB:6FD2)	---------------------------------------------------------------------------------------------------------------------------------------------------------------MHRLHENQSLDGVAGISYKQD----GHIITNPDQEFTDLNLFPPIPYDMINVESHVKDYKFGKRCLDYYISQGCAAGCAFCSEPIFCGRRWTGLVPKTVVSELKHLSVTYNIDTFMIRDSDFFLNMGRVKELCRLLIDNDLGLRLTSVNARMEQLSRLDDEVLALARKAGVCEVFIGTESGSQEALDAMNKGAKVEHIEICTRKCIRHDIDVRSSFMVGIPGIDTRDEIKRTMEAIHRMICVYGEEDRLEHMDILLSFFVPYPGTRLFEVGLEYGMQPLTTLEDWGDFDQFDFKASWMPQEYYDLVLEFRDAMPWNSGCDFDEWCEFYEEVKERL-----------
48188	GC_00001478	ANME_2a_sp__Agg_24028b2	396	0																	1469557.JSWF01000031_gene2008	Flavobacteriia					1469557.JSWF01000031_gene2008	B12 binding domain							PF02310.19	B12 binding domain	K04034	anaerobic magnesium-protoporphyrin IX monomethyl ester cyclase [EC:1.21.98.3]	R	General function prediction only	COG1032	Radical SAM superfamily enzyme YgiQ, UPF0313 family (YgiQ) (PDB:6FD2)	----------------MLSHKPTILLFNPMPVKHQVAILNKKTTSLQVPLINVPLSLLALARMVRHDFDIRIINAVTDPDYTGQILEACQDALCLAVSSMTCYQIRDGLNVCAAVREQYPDLPIIWGGYHPSTQPDQTLQNPFIDIVVRGQGELTFKEVVHRLHENQSLDGVAGISYKQD----GHIITNPDQEFTDLNLFPPIPYDMINVESHVKDYKFGKRCLDYYISQGCAAGCAFCSEPIFCGRRWTGLVPKTVVSELKHLSATYNIDTFMIRDSDFFLNMGRVKELCRLLID-NVGLRLTSVNARMEQLSRLDDEVLALARKAGVCEVFIGTESGSQEALDAMNKGAKVEHIEICTRKCIRHDIDVRSSFMVGIPGIDTRDEIKRTMEAIHRMICVYGEEDRLEHMDILLSFFVPYPGTRLFEVGLEYGMQPLTTLEDWGDFDQFDFKASWMPQEFYDLVLEFRDAMPWNSGCDFDEWCEFYEEVKERL-----------
48189	GC_00001478	ANME_2a_sp__Agg_24170b2	445	0																	1469557.JSWF01000031_gene2008	Flavobacteriia					1469557.JSWF01000031_gene2008	B12 binding domain							PF04055.21	Radical SAM superfamily			R	General function prediction only	COG1032	Radical SAM superfamily enzyme YgiQ, UPF0313 family (YgiQ) (PDB:6FD2)	---------------------------------------------------------------------------------------------------------------------------------------------------------------MHRLHENQSLDGVAGISYKQD----GHIITNPDQEFTDLNLFPPIPYDMINVESHVKDYKFGKRCLDYYISQGCAAGCAFCSEPIFCGRRWTGLVPKTVVSELEHLSVTYNIDTFMIRDSDFFLNMGRVKELCRLLIDNDLGLRLTSVNARMEQLSRLDDEVLALARKAGVCEVFIGTESGSQEALDAMNKGAKVEHIEICTRKCIRHDIDVRSSFMVGIPGIDTRDEIKRTMEAIHRMICVYGEEDRLEHMDILLSFFVPYPGTRLFEVGLEYGMQPLTTLEDWGDFDQFDFKASWMPQEYYDLVLEFRDAMPWNSGCDFDEWCEFYEEVKERL-----------
48190	GC_00001478	ANME_2b_sp__CONS3730E01UFb2	2358	0																	1122176.KB903538_gene1453	Sphingobacteriia					1122176.KB903538_gene1453	B12 binding domain							PF02310.19	B12 binding domain	K04034	anaerobic magnesium-protoporphyrin IX monomethyl ester cyclase [EC:1.21.98.3]	R	General function prediction only	COG1032	Radical SAM superfamily enzyme YgiQ, UPF0313 family (YgiQ) (PDB:6FD2)	------------MITMKKKDEKTIVLFNPMPVKHPVEIRNKMTTSLQVPLINVPLSLLAIARMVKNDHTIKIINAVVDTDYRELILNACENALCFGVSSMTCYQIRDGLDISRAVKERYPSLPVIWGGYHPTTQPEQTLNNPNIDIVVRGQGELTFKEIVEKLDHNLPLTDISGISYKEE----DRIITNPERDFTDLNLFPPIPYDLIDVERHIKDYKFGDRCLDYYISQGCAAGCHFCSEPLFCGRHWSGLEPETVVSELEYLAKTYNIDTFMIRDSDFFLNVNRVKELCKLLIEKDLNLHLSSVNGRMEHLARIDEEVLSLSHRAGVWEVFIGIESGYQDALDAMNKGATVNQIMSCTRQCLKHDIDLRASFMVGIPGVDTKEEIKRTFQAMHEIISAYGKIERLEHLDILLSFFTPYPKTPLYNRAVERGLNYLNTLEDWGDFDQFDFKAPWMPQEYHDLVKKFREGMPWNSGYDFDEWCYFYSGIMAELDDLKENIKLSF
48191	GC_00001478	ANME_2b_sp__HR1_GCF_002926195_1	243	0																	1122176.KB903538_gene1453	Sphingobacteriia					1122176.KB903538_gene1453	B12 binding domain							PF02310.19	B12 binding domain	K04034	anaerobic magnesium-protoporphyrin IX monomethyl ester cyclase [EC:1.21.98.3]	R	General function prediction only	COG1032	Radical SAM superfamily enzyme YgiQ, UPF0313 family (YgiQ) (PDB:6FD2)	------------MITMKKKDEKTIVLFNPMPVKHPVEIRNKMTTSLQVPLINVPLSLLAIARMVKNDHTIKIINAVVDTDYRELILNACENALCFGVSSMTCYQIRDGLDISRAVKERYPFLPVIWGGYHPTTQPEQTLNNPNIDIVVRGQGELTFKEIVEKLDHNLPLTDISGISYKEE----DRIITNPERDFTDLNLFPPIPYDLIDVERHIKDYKFGDRCLDYYISQGCAAGCHFCSEPLFCGRHWSGLEPETVVSELEYLAKTYNIDTFMIRDSDFFLNVNRVKELCKLLIEKDLNLHLSSVNGRMEHLARIDEEVLSLSHRAGVWEVFIGIESGYQDALDAMNKGATVNQIMSCTRQCLKHDIDLRASFMVGIPGVDTKEEIKRTFQAMHEIISAYGKIERLEHLDILLSFFTPYPKTPLYSRAVERGLNYLNTLEDWGDFDQFDFKAPWMPQEYHDLVKKFREGMPWNSGYDFDEWCYFYSGIMAELDDLKENIKLSF
48192	GC_00001478	ANME_2c_sp__E20	169	0																	1122176.KB903538_gene1453	Sphingobacteriia					1122176.KB903538_gene1453	B12 binding domain							PF02310.19	B12 binding domain			R	General function prediction only	COG1032	Radical SAM superfamily enzyme YgiQ, UPF0313 family (YgiQ) (PDB:6FD2)	-------------------MPPDIVLFNPMPVKHSVAVVNKMTTSLQVPLVNIPLSLLALARMVMGDFTVTIINAPVDANYTDMILKACRDALCFGVSSMTCYQIRDGLNVSAAVNEQYPDLPVIWGGYHPTTQPEQTLANPNIDIVVRGQGEITFREVVERLHSGETLDGVRGVSYKSD--------------------------------------------------------------------------------------------------------------------------------------------------------------------------------------------------------------------------------KAETSEQPKGLSYSIPS------------------------------------------------------------------------------------
48193	GC_00001478	ANME_2c_sp__GOS_GCA_004211975_1	1915	0																	1122176.KB903538_gene1453	Sphingobacteriia					1122176.KB903538_gene1453	B12 binding domain							PF02310.19	B12 binding domain			R	General function prediction only	COG1032	Radical SAM superfamily enzyme YgiQ, UPF0313 family (YgiQ) (PDB:6FD2)	MNAGSIADQTHRSQDQETPDKQSIVLFNPLPVQN---IEEHATTSTKVPLVNAPLALLAIARMVTDNYNIRIFSAVVDENYTEQILAACSDALLFAVSSMTCYQIRDGLDVSAAVKARYPGLPVVWGGYHPSTMPEQTPIN-------------------------------------------------------------------------------------------------------------------------------------------------------------------------------------------------------------------------------------------------------------VKRVSCKADKVETSSEQPKGLSFLT-------------------------------------------------------------------YS-----------------
48194	GC_00001478	ANME_2c_sp__UBA203_GCA_002503595_1	68	0																	682795.AciX8_0908	Bacteria					682795.AciX8_0908	radical SAM domain protein							PF02310.19	B12 binding domain			R	General function prediction only	COG1032	Radical SAM superfamily enzyme YgiQ, UPF0313 family (YgiQ) (PDB:6FD2)	-----------------------------MPVKHSVAVVNEMTTSLQVPLVNIPLSLLALVRMAMDDFTVAIINAPVDANYTEMILKACRDTLCFGVSSMTCYQIRDGLNVSAAVKEQYPDLPVIWGGYHPTTQPEQTLANPNIDIVVRGQGGITFKEVVERLHSGETLEG----------------------------------------------------------------------------------------------------------------------------------------------------------------------------------------------------------------------------------------------------------------------------------------------------------------------------------------------
48195	GC_00001478	ANME_2c_sp__UBA261_GCA_002506015_1	1914	0																	1122176.KB903538_gene1453	Sphingobacteriia					1122176.KB903538_gene1453	B12 binding domain							PF02310.19	B12 binding domain			R	General function prediction only	COG1032	Radical SAM superfamily enzyme YgiQ, UPF0313 family (YgiQ) (PDB:6FD2)	MNAGSIANQTHRSQAQEIPDKPSIVLFNPSPVQN---IEEHATTSTKVPLVNAPLSLLAIARMVADDYDVRIFSAVVDENYTEQILAACSNALLFAVSSMTCYQIRDGLDVSAIVKARYPKLPVVWGGYHPSTMPEQTPIN-------------------------------------------------------------------------------------------------------------------------------------------------------------------------------------------------------------------------------------------------------------VKRGSCKADKVETPEQ-PKGLSFST-------------------------------------------------------------------YS-----------------
48196	GC_00001478	ANME_3_sp__HMMV	1162	0																	1122176.KB903538_gene1453	Sphingobacteriia					1122176.KB903538_gene1453	B12 binding domain							PF02310.19	B12 binding domain	K04034	anaerobic magnesium-protoporphyrin IX monomethyl ester cyclase [EC:1.21.98.3]	R	General function prediction only	COG1032	Radical SAM superfamily enzyme YgiQ, UPF0313 family (YgiQ) (PDB:6FD2)	----MILFDYPVSFTMSKKSKQTVVLFNPMPVKHQVAIVNKKTTSLQVPLVNVPLSLLALARMIRDDFDVRIINAVVDINYEEMILDACKDALCFSLSSMTCYQIRDGMNVSAAVKERYPDMPIIWGGYHPSTQTEQTLQDPNIDIVVIGQGELTFKEVVERLAKGQSLDGVPGIAYKDD----GRIITTSSRGFTDLNEFPAIPYEMIDVEAHIKSYKFGERCLDYYISQGCAAGCSFCSEPVFCGRKWTGLEPETVVAELEYLAKTYNIDTFMIRDSDFFINVTKLKELCNLLIDKDLGLRLTSVNGRMEQLYRMDDEVWALARKAGVREVFIGVESGYQEALDAMNKGAKVIQSKICMEQCIKHDIDARASFMVGIPDLDTGEEIRLTFESIHDAISVYGKQGKLDHMDVLLSFFTPYPNTSLYQTAVGCGLIRLDTLGDWGDFDQVDFKAPWMPQEYYDLVKKFRDGMPWNSGCDFDEWCEFYSGIMDELGRCSS------
48197	GC_00001478	ANME_3_sp__HMMV2	139	0																	1122176.KB903538_gene1453	Sphingobacteriia					1122176.KB903538_gene1453	B12 binding domain							PF02310.19	B12 binding domain	K04034	anaerobic magnesium-protoporphyrin IX monomethyl ester cyclase [EC:1.21.98.3]	R	General function prediction only	COG1032	Radical SAM superfamily enzyme YgiQ, UPF0313 family (YgiQ) (PDB:6FD2)	-----------------------------MPVKHQVAIVNKKTTSLQVPLVNVPLSLLAIARMVSDDFDVRIINAVVDTNYEELILDACKDALCFGVSSMTCYQIRDGMNVTAAVKERYPDMPVIWGGYHPSTQVEQTLQDPNIDIVVIGQGELTFKEVVGRLAKGQSLDGVSGVAYKDKDKDRGRIITNSPRGFTDLNEFPAIPYDMVDVEAHIKGYKFGDRCLDYYISQGCAAGCSFCSEPIFCGRKWTGLEPETVVAELEHLAKTYNVDTFMIRDSDFFINVSKLKELCNLLIAKDLGLRLTSVNGRMEQLHRMDDEVWALARKAGVREVFIGVESGYQEALDAMNKGAHVSQSKICVEQCIKHDIDARTSFMVGIPGLDTRKEIKFTFEAIHEVISVYGEQGKLDQMDVLFSFFTPYPNTPLYRTAVECGLPVLETLGDWGDFDQVDFKAPWMSQEYYDLVIKFRNGMPWNSGCDFDEWCEFYSGIMDEFGKV--------
48198	GC_00001478	ANME_3_sp__Jaco_10860_coassembly	1004	0																	1469557.JSWF01000031_gene2008	Flavobacteriia					1469557.JSWF01000031_gene2008	B12 binding domain							PF02310.19	B12 binding domain	K04034	anaerobic magnesium-protoporphyrin IX monomethyl ester cyclase [EC:1.21.98.3]	R	General function prediction only	COG1032	Radical SAM superfamily enzyme YgiQ, UPF0313 family (YgiQ) (PDB:6FD2)	---------------MSKKEKPTIVLFNPMPVKHQVALINKKTTSLQVPLVNIPLSLLAIARMVSDDFNVRIINAVVDTNYEELILNACKDALCFAVSSMTCYQIRDGMNVSAAVKERYPDMPIIWGGYHPSTQPEQTLQDPDINIVVIGQGELTFKEIVERLAKGHSLDGVPGVAYRDG----GRIIINSPRGFTDLNEFPPIPYDMVDVEAHIKGYKFGERCLDYYISQGCAAGCSFCSEPIFCDRKWTGIEPVTVVAELEHLAKTYNVDTFMIRDSDFFINVSKLKELCNLLIDKNLGLRLTSVNGRMEQLHRMDDKIWALVRRAGVREVFIGVESGYQEALDKMNKGAKVSQSKTCVEQCIKHDIDARVSFMVGIPGLDTKKEIKFTFEAIHDAISVYGEKGKLDQMDVLFSFFTPYPHTPLYQTAVECGLLPLETLGDWGDFDQVDFKAPWMPQEYHDLVKKFRDNMPWNSGCDFYEWCEFYSGIMDEFERV--------
48199	GC_00001478	ANME_3_sp__Jaco_10926_bin1	506	0																	1122176.KB903538_gene1453	Sphingobacteriia					1122176.KB903538_gene1453	B12 binding domain							PF02310.19	B12 binding domain	K04034	anaerobic magnesium-protoporphyrin IX monomethyl ester cyclase [EC:1.21.98.3]	R	General function prediction only	COG1032	Radical SAM superfamily enzyme YgiQ, UPF0313 family (YgiQ) (PDB:6FD2)	---------------MLKKEKQTIVLFNPMPVKHQVALVNKKTTSLQVPLVNIPLSLLAIARMVSDDFDVRVINAVVDTNYENLILDACRDALCFAVSSMTCYQIRDGMNVSAAVKERYPDIPIIWGGYHPSTQPEQTLQDPDIDIVVIGQGELTFKEVVGRLAKRQSLDGVPGVAYKDG----ECIIVNPSRGFTDLNEFPAIPYDMVDVEAHIKSYKFGERCLDYYISQGCAAGCSFCSEPIFCERKWTGIEPATVVAELEHLAKTYNVDTFMIRDSDFFINVSKVKELCNILIDKNLGLRLTSVNGRMEQLHRMDDEIWALARKAGVRELFIGVESGYQNALDAMNKGAKVCQSKICVEQCIKHDIDARVSFMVGIPGLDTKKEIKFTFEAIHDAISVYGEKGKLDQMDVLFSFFTPYPHTPLYRTAVECGLSPLETLGDWGDFDQVDFKAPWMPKEYYELVKKFRDGMPWNSGCDFDEWCVFYSGIMDEFDRV--------
48200	GC_00001478	ANME_3_sp__Jaco_11668_bin3	361	0																	1469557.JSWF01000031_gene2008	Flavobacteriia					1469557.JSWF01000031_gene2008	B12 binding domain											R	General function prediction only	COG1032	Radical SAM superfamily enzyme YgiQ, UPF0313 family (YgiQ) (PDB:6FD2)	---------------------------------------------------------------------------------------------------------------------------------------------------------------------------------------------------------------------------------------------------------------------LEHLAKTYNVDTFMIRDSDFFINVSKLKELCNLLIDKNLGLRLTSVNGRMEQLHRMDDKIWALVRRAGVREVFIGVESGYQEALDKMNKGAKVSQSKTCVEQCIKHDIDARVSFMVGIPGLDTKKEIKFTFEAIHDAISVYGEKGKLDQMDVLFSFFTPYPHTPLYQTAVECGLLPLETLGDWGDFDQVDFKAPWMPQEYHDLVKKFRDNMPWNSGCDFYEWCEFYSGIMDEFERV--------
48201	GC_00001478	ANME_3_sp__S4_bin26_refined	2252	0																																							---------------------------------------------------------------------------------------------------------------------------MSWLPYEPT------------------------------------------------------------------------------------------------------------------------------------------------------------------------------------------------------WYLLIEI----------------------------------------------------RCIKVFYTKVTAMLLFDCLNRMDVLFSFFTPYPNTPLYRTAVECGLPVFETLGDWGDFDQVDFKAPWMSQEYYDLVIKFRNGMPWNSGCDFDEWCEFYSGIMENLMED--------
48202	GC_00001478	ANME_3_sp__S7_bin36_refined	2193	0																																							---------------------------------------------------------------------------------------------------------------------------MSWLPYEPT------------------------------------------------------------------------------------------------------------------------------------------------------------------------------------------------------WYLLIEI----------------------------------------------------RCIKVFYTKVTAMLLFDCLNRMDVLLSFFTPYPNTPLYRTAVECGLPVLETLGDWGDFDQVDFKAPWMSQEYYDLVIKFRNGMPWNSGCDFDEWCEFYSGIMENLMED--------
48203	GC_00001479	ANME_2a_sp__Agg_19359	3148	0			290512.Paes_2367	ko00000, ko00001, ko01000, ko03400	290512.Paes_2367	ko:K03655			290512.Paes_2367	ko03440, map03440					290512.Paes_2367	3.6.4.12	290512.Paes_2367	Chlorobi					290512.Paes_2367	PFAM AAA-4 family protein							PF13749.6	Putative ATP-dependent DNA helicase recG C-terminal			K	Transcription	COG2865	Predicted transcriptional regulator, contains HTH domain (PDB:3LMM)	-MSLPVNIEELINGQTVEWERIECKEGWNPVPILHSICAFANDLNNWGGGYIIIGIEDHNGRPVLPPKGIPVSKIDPIQKELLKLCHRLRPNYFPIAEPVDFQDGKILIIWVPGGANRPYSAPEKLSKG-----SKQHLYIRRYSTTKRASLEEERELISLANNIPFDDQINHSADIPDINLTLIQSHLAGIKSAMLPELKNLSISGICRRMNIVDGADEYLKPKNVGLLFFNESPGRFFRGAQIDVVEFHDEVGDHFTEKIFTGPIQQQVTSVLLYIKNNVIAESVQKVPGQAEAIRFFNYPYEAIEESLVNAVYHRSYQDDSPVEVRIFPNRMEILSYPGPLPPLNKDNLMDETITARRYRNRRIGDFFKELHLTEGRSTGFRKIRRSLEVNGSPGPVFETDNDRSYFLTILNVHPEAQVSEQ-------------------------------------------------------------------------------------------------------------VSEQVSEQVIQILEFCKTPRK-----------KQEILTNIGLSNKHENYQRHIFPLVLNEWLEMTHPDKPRHHDQKYVITKSGFQIFNQQKN-------------------
48204	GC_00001479	ANME_2a_sp__Agg_24028b2	2249	0			426368.MmarC7_1786	ko00000, ko00001, ko01000, ko03400	426368.MmarC7_1786	ko:K03655			426368.MmarC7_1786	ko03440, map03440					426368.MmarC7_1786	3.6.4.12	426368.MmarC7_1786	Methanococci					426368.MmarC7_1786	PFAM AAA-4 family protein							PF04326.14	Putative DNA-binding domain			K	Transcription	COG2865	Predicted transcriptional regulator, contains HTH domain (PDB:3LMM)	-MAIPISVKQLIEGNLIESERIELKKGFNPEAILHSMCAFANDFNNWGGGYILLGVSDNHDI-----IGLKEKQVDSIMKQLLDLSNKVQYPYFPIIEPVRYSGKMVIVLYCPGGPARPYKAPKSLGKK-----SKYMYYIRHSSATVIANTEEEKELIGMSNQIPYDDRINLKASIEDLDLQLMKVFLREINSNLNPNT--LSFEDLCRSLNIVDGPKEYLKPKNVGLLMFSQNPEKYIKTPWIEVTVFHDRVGDKFEEEKFEGPISSQIKMALQYIRNAAIRERVQKVNTQAEAIRFFTYPYTAIEESLVNAVYHKSYEIDAPVEVRIELDRIDIISYPGPLPPLNKDNINDEIVISKRYRNRRIGDFLKELRLTEGKNTGFRKIRAAMKYNGSPKPVFITDEERVQFITRLLIHPDFKNEPITEPLN--------------------------------------------------------------------------------------------------------EPLNEPLKIDLIFDFIKLNPN-----------CKRKDIEKNTKIPLGTLKRHLQELIGDGKIKKEGSDKTGGYVILGE---------------------------------
48205	GC_00001479	ANME_2b_sp__CONS3730E01UFb2	1215	0			426368.MmarC7_1786	ko00000, ko00001, ko01000, ko03400	426368.MmarC7_1786	ko:K03655			426368.MmarC7_1786	ko03440, map03440					426368.MmarC7_1786	3.6.4.12	426368.MmarC7_1786	Methanococci					426368.MmarC7_1786	PFAM AAA-4 family protein							PF04326.14	Putative DNA-binding domain			K	Transcription	COG2865	Predicted transcriptional regulator, contains HTH domain (PDB:3LMM)	MMALPINVKQLIEGNLIESERIELKKGFNPEAILHSMCAFANDFNNWGGGYILLGVSDNHDI-----IGLEEKQVDSIMKQLLNLSNKVQYPYFPIIEPVRHSGKMVIVLYCPGGPARPYKAPKSLGKR-----SEYMYYIRHSSATVIANTEEEKELIGMSNQIPYDDRINPHASIEDLDLQLMKVFLRDINSNLNPNT--LSFEDLCRSLNIVDGPKEYLKPKNVGLLMFSQNPEKYIKTPWIEVTVFHDRVGDKFEEEKFEGPISSQIKMALQYIRNAAIRERVQKVDTQAEAIRFFTYPYTSIEESLVNAVYHKSYEIDAPVEVRIELDRIDIISYPGPLPPLNKDNINDEIVISKRYRNRRIGDFLKELRLTEGKNTGFRKIRAAMKYNGSPKPVFITDEERVQFITRLLIHPDFENEPITEPLN--------------------------------------------------------------------------------------------------------EPLNEPLKSDQIFEFIKLNPN-----------CKRKDIEKNTKIPLGTLKRYLQELIGDGKIKKEGSDKTGGYVILGE---------------------------------
48206	GC_00001479	ANME_2b_sp__CONS3730E01UFb2	2090	0																																			K	Transcription	COG2865	Predicted transcriptional regulator, contains HTH domain (PDB:3LMM)	---------------MIESERIELKKGFNPEAILHSMCAFANDFN----------------------------------------------------------------------------------------------------------------------------------------------------------------------------------------------------------TVGTTGTGNSLHSK---GAI---------WGHNGAIK---------------------------------------------------------GAKP------------------------------------------------------------------------------------------------------------------------------------------------------------------------------------------------------------------------------------------------------------------------------------------------------------
48207	GC_00001479	ANME_2b_sp__HR1_GCF_002926195_1	640	0																																							MMALPINVKQLIEGNLIESERIELKKGF-----------------------------------------------------------------------------------------------------------------------------------------------------------------------------------------------------------------------------------------------------------------------------------------------------------------------------------------------------------------------------------------------------------------------------------------------------------------------------------------------------------------------------------------------------------------------------------------------------------------------------------------
48208	GC_00001479	ANME_2b_sp__HR1_GCF_002926195_1	739	0			426368.MmarC7_1786	ko00000, ko00001, ko01000, ko03400	426368.MmarC7_1786	ko:K03655			426368.MmarC7_1786	ko03440, map03440					426368.MmarC7_1786	3.6.4.12	426368.MmarC7_1786	Methanococci					426368.MmarC7_1786	PFAM AAA-4 family protein							PF04326.14	Putative DNA-binding domain			K	Transcription	COG2865	Predicted transcriptional regulator, contains HTH domain (PDB:3LMM)	-MALPINVKQLIEGNLIESERIELKKGFNPEAILHSMCAFANDFNNWGGGYILLGVSDNHDI-----IGLEEKQVDSIMKQLLNLSNKVQYPYFPIIEPVRHSGKMVIVLYCPGGPARPYKAPKSLGKR-----SEYMYYIRHSSATVIANTEEEKELIGMSNQIPYDDRINPHASIEDLDLQLMKVFLRDINSNLNPNT--LSFEDLCRSLNIVDGPKEYLKPKNVGLLMFSQNPEKYIKTPWIEVTVFHDRVGDKFEEEKFEGPISSQIKMALQYIRNAAIRERVQKVDTQAEAIRFFTYPYTSIEESLVNAVYHKSYEIDAPVEVRIELDRIDIISYPGPLPPLNKDNINDEIVISKRYRNRRIGDFLKELRLTEGKNTGFRKIRAAMKYNGSPKPVFITDEERVQFITRLLIHPDFENEPITEPLN--------------------------------------------------------------------------------------------------------EPLNEPLKSDQIFEFIKLNPN-----------CKRKDIEKNTKIPLGTLKRYLQELIGDGKIKKEGSDKTGGYVILGE---------------------------------
48209	GC_00001479	ANME_2c_sp__E20	527	0			290512.Paes_2367	ko00000, ko00001, ko01000, ko03400	290512.Paes_2367	ko:K03655			290512.Paes_2367	ko03440, map03440					290512.Paes_2367	3.6.4.12	290512.Paes_2367	Chlorobi					290512.Paes_2367	PFAM AAA-4 family protein							PF13749.6	Putative ATP-dependent DNA helicase recG C-terminal			K	Transcription	COG2865	Predicted transcriptional regulator, contains HTH domain (PDB:3LMM)	-MALPVNIRDLINGRTVEWERIEFKRGWNPVPTMHSICAFANDFNDWGGGYIIIGIEDDGGRPVLPPVGVLLAKINAIQKELLEICYKLRPHYIPIIEPVDFRDKKILIIWAPGGSNRPYKTPEKLSKG-----SVYIPYIRHYSVTKKASLDEERELLLMANQIPFDDQINHRAAITDLNLTLIKSHLAETKSSLLSESTDFPFSDLCRKMNIVEGPDEYLNPKNAGLFFFNEHPEQFFRGAQIDIAEFEDEVGDRFTEKTFTGPIQQQIISALTHLKNNVVTESVRKVPGQAEAIRFFNYPYEAIEEAVVNALYHRSYQGDSPVEVRIFPKRIEIISYPGPLPPLNKDNLNNEHVIARKYRNRRIGDFLKELHLTEGRGTGFPKIKRAMKENGSPEPVFETDGDRNYFMTILAAHPEARVSEQVSEQVSEQVSEQVSEQVSEQVIQILEFCRTERKKQEILNYLNLSPAYRNYKKHILPLLQNGLLAFTIPDKPKSRSQKYKITESGLAALELRTGMGKSGDESLATHPEARVSEQVSEQVIQILEFCRTERK-----------KQEILNYLNLSPAYRNYKRHILPLLKDGLLAFTIPDKPKSRLQKYKITELGCVALSHHAGTGKEDDRSVGTRTQRHKNL
48210	GC_00001479	ANME_2c_sp__UBA203_GCA_002503595_1	817	0			743299.Acife_2372	ko00000, ko00001, ko01000, ko03400	743299.Acife_2372	ko:K03655			743299.Acife_2372	ko03440, map03440					743299.Acife_2372	3.6.4.12	743299.Acife_2372	Acidithiobacillales					743299.Acife_2372	Putative DNA-binding domain											K	Transcription	COG2865	Predicted transcriptional regulator, contains HTH domain (PDB:3LMM)	--------------------------------------------------------------------------------------------------------------------------------------------------------------------------------------------------------------------------------------------------------------------------------------------------------------------------------------------------------------------------------------------------------------------------MTILAAHPETR-----------------------------------------------------------------------------------------------------------------VSEQVSEQVIQILEFCRTERK-----------KQEILNYLNLSPAYRNYKRHILPLLQNGLLSFTIPDKPRSSLQKYRTTGSGLAVLKHHAKNGEDENHLLNEAEMTT---
48211	GC_00001479	ANME_2c_sp__UBA261_GCA_002506015_1	2036	0			290512.Paes_2367	ko00000, ko00001, ko01000, ko03400	290512.Paes_2367	ko:K03655			290512.Paes_2367	ko03440, map03440					290512.Paes_2367	3.6.4.12	290512.Paes_2367	Chlorobi					290512.Paes_2367	PFAM AAA-4 family protein							PF13749.6	Putative ATP-dependent DNA helicase recG C-terminal			K	Transcription	COG2865	Predicted transcriptional regulator, contains HTH domain (PDB:3LMM)	-MALPVNTRELINGRTVEWERIEFKQGWNPIPTIHSICAFANDFRNWGGSYIIIGIEDDGGRPVLPPVGVPLTKIDTIQKELLELCYKLRPYYAPVVEPVDFQDKKLLIIWAPGGSNRPYKAPEKLSKG-----SVYSPYIRHYSVTKKASLNEERELPSMANQIPFDDQINHRAEITDLNLTLIKAHLAETKSALRSESTDLPFSDLCRQLNIVGGPDEYLKPKNARLLFFNEHPERFFRGAQIDIVEFEDEIGDRCTEKTFTGPIQQQIISALTHLKNNVVTESVRKVPGQAEAIRFFNYPYEAIEEAVVNALYHRSYQDITPVEVRIFPSRIEIISYPGPLPPLSKDNLNNERVTARKYRNRRIGDFLKELHLTERRGTGFPKIRRAMKENGSPEPVFETDDDRNYFMTIIAVHPEAV-----------------------------------------------------------------------------------------------------------------VGEQVSEQVIKILEFCKTERK-----------KREILNHLNLSPAYTNYKRYILPLLQNGLLAFTIPDKPRSRSQKYKITESGFAALKHTAKNGGDKNRESETTT------
48212	GC_00001479	ANME_3_sp__HMMV2	2404	0			426368.MmarC7_1786	ko00000, ko00001, ko01000, ko03400	426368.MmarC7_1786	ko:K03655			426368.MmarC7_1786	ko03440, map03440					426368.MmarC7_1786	3.6.4.12	426368.MmarC7_1786	Methanococci					426368.MmarC7_1786	PFAM AAA-4 family protein							PF04326.14	Putative DNA-binding domain			K	Transcription	COG2865	Predicted transcriptional regulator, contains HTH domain (PDB:3LMM)	-MAIPISIKQLLESNLIESERIELKEGFNPETILHSMCAFANDFNNWGGGYILLGVSDNREI-----IGLEEKQVDSIMKQLIDLSNKVQYPYFPIIEPVRHSGKMVIVLYCPGGPARPYKAPKTLGKK-----SEYRYFIRHSSATVIANTEEEKELIGMSNQIPYDDQINPKASIEDLDLQLIKVFLRDINSDLDPGN--LSFEDLCKSLNIVDGPKEFLKPKNIGLLMFSQNPEKYIKTPWIEVTVFHDRIGDKFEEEKFEGPISSQIKMALQYIKNSVIRERVQKVNTQAEAIRFFTYPYTAIEESLVNAVYHKSYEIDAPIEVRIELDRIDIISYPGPLPPLNKDNINDEIVISKRYRNRRIGDFLKELKLTEGKNTGFRKIKAAMKYNGSPKPVFITDDERMQFITRLLIHPNFKNEPINEPIN--------------------------------------------------------------------------------------------------------EPINEPI--------------------------------------------------------------------------------------------------------
48213	GC_00001479	ANME_3_sp__HMMV2	1765	0																															PF13412.6	Winged helix-turn-helix DNA-binding							-------------------------------------------------------------------------------------------------------------------------------------------------------------------NEPINEPIN--------------------------------------------------------------------------------------------------------------------------------------------------------------------------------------------------------------------------------------------------------------------------------------------------------------------------------------------------------------------------EPINEPIKIDQLFEFIKLNPN-----------CKRKDIEKNTKIPLGTLKRYLQELIEDGKIKMEGSKKTGGYIILSE---------------------------------
48214	GC_00001479	ANME_3_sp__Jaco_10926_bin1	509	0			426368.MmarC7_1786	ko00000, ko00001, ko01000, ko03400	426368.MmarC7_1786	ko:K03655			426368.MmarC7_1786	ko03440, map03440					426368.MmarC7_1786	3.6.4.12	426368.MmarC7_1786	Methanococci					426368.MmarC7_1786	PFAM AAA-4 family protein											K	Transcription	COG2865	Predicted transcriptional regulator, contains HTH domain (PDB:3LMM)	------------------------------------------------------------------------------------------------------------------------------------------------------------------------------------------------------------------------------------------------------MTVFHDRIGDKFEEKKFEGPISSQIKMALQYIRNVAIRERVQKINTQAEAIRFFTYPYTAIEESLVNAAYHKSYEIDAPVEVRIELDRIDIISYPGPLPPLNKENINDEVVISKRYRNRRI--------------------------------------------------------------------------------------------------------------------------------------------------------------------------------------------------------------------------------------------------------------------------------------
48215	GC_00001479	ANME_3_sp__Jaco_10926_bin1	508	0																															PF13412.6	Winged helix-turn-helix DNA-binding							------------------------------------------------------------------------------------------------------------------------------------------------------------------------------------------------------------------------------------------------------------------------------------------------------------------------------------------------------------------------------------------------------MKKNGSPKPVFITDEERVQFITRLLIHPDFISEPLNEPLSEPLSEPLSEPLS--------------------------------------------------------------------------------------------EPLNGSLKPDQIFEFIKLNPN-----------CKRKDIEKNTKIPLGTLKRYLQELIEDGKIKKKGSKKTGGYVILGE---------------------------------
48216	GC_00001479	ANME_3_sp__Jaco_10926_bin1	510	0			426368.MmarC7_1786	ko00000, ko00001, ko01000, ko03400	426368.MmarC7_1786	ko:K03655			426368.MmarC7_1786	ko03440, map03440					426368.MmarC7_1786	3.6.4.12	426368.MmarC7_1786	Methanococci					426368.MmarC7_1786	PFAM AAA-4 family protein											K	Transcription	COG2865	Predicted transcriptional regulator, contains HTH domain (PDB:3LMM)	----------------------------------------------------------------------------------------------------------------------------------------------------------------------YDDQINPKASIEDLDLQLMKVFLREINSDLDPSI--LSFEE-RRSLNIVDGPKEFLKPKNIGLLMFSQNPEKYIKTPWI----------------------------------------------------------------------------------------------------------------------------------------------------------------------------------------------------------------------------------------------------------------------------------------------------------------------------------------------------------------------------------------------------------------
48217	GC_00001479	ANME_3_sp__Jaco_11668_bin3	467	0			743299.Acife_0178	ko00000, ko00001, ko01000, ko03400	743299.Acife_0178	ko:K03655			743299.Acife_0178	ko03440, map03440					743299.Acife_0178	3.6.4.12	743299.Acife_0178	Gammaproteobacteria					743299.Acife_0178	Putative ATP-dependent DNA helicase recG C-terminal							PF04326.14	Putative DNA-binding domain			K	Transcription	COG2865	Predicted transcriptional regulator, contains HTH domain (PDB:3LMM)	-MSLPVNIHEVLRGRPVEWERLEFKRGRNPEAVLHTLCAFANDFLNLGGGYIFLGIADDNGRPGLPPSGG--------------------------------------------------------------------------------------------------------------------------------------------------------------------------RKLWMHLY-------------------------------------------------------------------------------------------------------------------------------------------------------------------------------------------------------------------------------------------------------------------------------------------------------------------------------------------------------------------------------------------------------------
48218	GC_00001479	ANME_3_sp__S4_bin26_refined	2405	0			192952.MM_0093	ko00000, ko00001, ko00002, ko01000	192952.MM_0093	ko:K02232, ko:K07009	192952.MM_0093	M00122	192952.MM_0093	ko00860, ko01100, map00860, map01100					192952.MM_0093	6.3.5.10	192952.MM_0093	Methanomicrobia	192952.MM_0093	cobQ			192952.MM_0093	cobQ :: Catalyzes amidations at positions B, D, E, and G on adenosylcobyrinic A,C-diamide. NH(2) groups are provided by glutamine, and one molecule of ATP is hydrogenolyzed for each amidation							PF13749.6	Putative ATP-dependent DNA helicase recG C-terminal			K	Transcription	COG2865	Predicted transcriptional regulator, contains HTH domain (PDB:3LMM)	-MGLPVNIRELINGTTVEWERIEFKKGWNPVSVLHSICAFANDINNWGGGYVILGIDEKEGRPVLPPVGLDITSIDKIQKDLLNLCNQLRPVYFPIVQPVVIQEKHVLIIWVPGGTTSPYKAPVSLGAKKNGVLNEYAYYVRRFSNTVLAKHEDEKELVSMAGTVPFDDRIDQNSSITDLNFTLIKAHLAEIESDLLSEADEIPFVDLCRRMSIVEGPNEFVRPKNVGLLFFNDAPHEFFSQAQIDVVEFKDDAGDRFVEKIFKGPLRHQIVSSLAYI-NNFLVETVQKVPDRPQAIRYFNYPYVAIEEALVNAVYHKSYEIPEPVEVRIEVDRIEILSFPGPLPPITKDNLMEEIVTSRKYRNRRIGELLKELHLTEGRNTGFRKIRNAMKHNGSPEPIFKTDDDRSYFITILPIHPEAQVKGPVKGPVKGP-----------------------------------------------------------------------------------------------------VKGPVKGPVXXXXQSKAQSKAQSKAQSKAQSKAQSRAQSRAELAPKSVWIRSMLRFYLNVLTAHFRSRKLQNVWN------------------------------------
48219	GC_00001479	ANME_3_sp__S7_bin36_refined	1157	0			290512.Paes_2367	ko00000, ko00001, ko01000, ko03400	290512.Paes_2367	ko:K03655			290512.Paes_2367	ko03440, map03440					290512.Paes_2367	3.6.4.12	290512.Paes_2367	Chlorobi					290512.Paes_2367	PFAM AAA-4 family protein							PF13749.6	Putative ATP-dependent DNA helicase recG C-terminal			K	Transcription	COG2865	Predicted transcriptional regulator, contains HTH domain (PDB:3LMM)	-MGLPVNIRELINGTTVEWERIEFKKGWNPVSVLHSICAFANDINNWGGGYVIMGIDENEGRPVLPPVGLDITSIDKIQKDLLNLCNKLRPVYFPIVQPVVIQEKHVLIIWVPGGTTSPYKAPVSLGAKKNGVLNEYAYYVRRFSNTVLAKHEDEKELVSMAGTVPFDDRIDQNSSITDLNSTLIKAHLAEIKSDLLSEADEIPFVDLCRRMSIVEGPNEFVRPKNVGLLFFNDAPHEFFSQAQIDVVEFKDDAGDRFVEKIFKGPLRHQVVSSLAYI-NNFLVETVQKVPDRPQAIRYFNYPYVAIEEALVNAVYHKSYEIPEPVEVRIEVDRIEILSFPGPLPPITKDNLMEEIVTSRKYRNRRIGELLKELHLTEGRNTGFRKIRNAMKHNGSPEPIFKTDDDRSYFITILPIHPEAKIKEPVKGQVRGPVEAQVEAQ---------------------------------------------------------------------------------------------VEAQVEAQVEAHDELTESQIKILSECAYNPLSTKEMVQLLGHSTLSGSIKKAISGLMKNNLIAYTIPEIPQSRLQKYQITEAGLSILKQYTGEGEDDN-------------
48220	GC_00001479	Methanomethylovorans_hollandica_GCF_000328665_1	1969	0			426368.MmarC7_1786	ko00000, ko00001, ko01000, ko03400	426368.MmarC7_1786	ko:K03655			426368.MmarC7_1786	ko03440, map03440					426368.MmarC7_1786	3.6.4.12	426368.MmarC7_1786	Methanococci					426368.MmarC7_1786	PFAM AAA-4 family protein							PF13749.6	Putative ATP-dependent DNA helicase recG C-terminal			K	Transcription	COG2865	Predicted transcriptional regulator, contains HTH domain (PDB:3LMM)	---------------------------------MHSICAFANDFNNWGGGYIIVGIGEKEGLPVFPPSGLEIEQIDRIQKELHGMCNKLYLAYFPVVEPVYFQKKHVLIIWVPGGQNRPYKSPISLGKK-----NDYAYYIRRFSKTVKAKGDEERELLSMTASLPFDDRINHNASIDDLNFTLIKSHLKEIGSDLLTEADRIPFIDLCRRMNIVEGPDEYVKPKNVGLLFFNDEPHRYFKGAQIDIVEFKDEVGDSFTERIFTGPLRQQIVSVLAYIKNNILVENIRKVPDRAEAIRFFNYPYQAFEEALVNAVYHKSYEINEPVEVRIYSDKMEILSYPGPLPPLNKDNLMNENISSRRYRNRIIGDLLKELHLTEGRNTGFRKIRKSLMMNGSPEPVFRTDDERSYFLTVLRIHPEAQ-----------------------------------------------------------------------------------------------------------------VEAQVEAQVEKVIGLTDTQAKILSECAIKPMSKREIAEILGHSNVSGNLKKAITELLSNGLLDYTIPEKPRSRLQRYQTTVSGRKLIKKD---------------------
48221	GC_00001480	Methanococcoides_burtonii_GCF_000013725_1	355	0			269797.Mbar_A3445	ko00000, ko00001, ko00002, ko02000	269797.Mbar_A3445	ko:K09808	269797.Mbar_A3445	M00255	269797.Mbar_A3445	ko02010, map02010							269797.Mbar_A3445	Methanomicrobia					269797.Mbar_A3445	MacB-like periplasmic core domain			269797.Mbar_A3445	3.A.1.125							M	Cell wall/membrane/envelope biogenesis	COG4591	ABC-type transport system involved in lipoprotein release, permease component LolC (LolE) (PDB:6F49)	-------------------------------------------------------------------------------------------------------MEGALLKGIEPEAEDQVMYVSKDIISGSFTMLALTGHGIVLGDRLADNLAIGIGSNVEAIHPGSPTQSFKVVGIINTRTLLDESIE---------------------------------------------------------------------------------------------------------------------------------CVICRFK-----------------------------------------------------------------
48222	GC_00001480	Methanococcoides_methylutens_GCF_000765475_1	758	0			192952.MM_2850	ko00000, ko00001, ko00002, ko02000	192952.MM_2850	ko:K09808	192952.MM_2850	M00255	192952.MM_2850	ko02010, map02010							192952.MM_2850	Methanomicrobia					192952.MM_2850	MacB-like periplasmic core domain			192952.MM_2850	3.A.1.125			PF12704.7	MacB-like periplasmic core domain	K09808	lipoprotein-releasing system permease protein	M	Cell wall/membrane/envelope biogenesis	COG4591	ABC-type transport system involved in lipoprotein release, permease component LolC (LolE) (PDB:6F49)	MFELSIAMRHINSRRRHTLFSLLAVALAVATIVVLMSMVSGVQEELIEITIENAPHIVVSPQSDAEEDLHLYNYLMDVIIQKEGVVAVSPYLSGQAALKYRDNAEGVLLKGIEPHAEERVMRVGDDIVSGSFVDLSLTGHGIVLGDELADNLEVRVGDNVEAVYPGSPTRSFKVVGIVDTGTASDESLAYARLGTLQDLFRKNGVVTSIGVRVTDPYQAEGIAALIES-ETGTDAVSWTEANKDILELLNTQKVFVWVFYALIYVIAGFGIANTLITVVMDKKKEIGMLKAMGVSRKSITSIFLLESAFLGASGVVVGCIIGYIASVAIGAYELELPSEVYLGLTTMPMKIEAINFVYAAGFAFILNLIAGVYPARRASKLDPVEAIENE
48223	GC_00001480	Methanococcoides_sp__AM1_GCF_900774055_1	1104	0			192952.MM_2850	ko00000, ko00001, ko00002, ko02000	192952.MM_2850	ko:K09808	192952.MM_2850	M00255	192952.MM_2850	ko02010, map02010							192952.MM_2850	Methanomicrobia					192952.MM_2850	MacB-like periplasmic core domain			192952.MM_2850	3.A.1.125			PF12704.7	MacB-like periplasmic core domain	K09808	lipoprotein-releasing system permease protein	M	Cell wall/membrane/envelope biogenesis	COG4591	ABC-type transport system involved in lipoprotein release, permease component LolC (LolE) (PDB:6F49)	MFELSIAMRHINSRRRHTLFSLIAVALAVATIVVLMSMMSGVQEELIEITIENAPHIVVSSQSGAEDDLHLYNHLMYLILQKEGVVAVSPYLSGQAALKYKDNAEGVLLKGIEPHAEELVMRVGDDIVSGSFADLALTGHGIVLGDELADNLEVRVGDNIEAVYPGSSTRSFKVVGIINTGTASDESLAYARLGTLQDLFRKNGVVTSIGVRVLDPYQAEAIATLIED-ETGVDAVSWTEANKDILDLLNTQMVFVWIFYGLIYVIAGFGIANTLITVVMDKKKEIGMLKAMGVSRKSITSIFLFESAFLGASGVVVGCVIGYLASVAIGSYELELPSEMYLGLTTMPVKIEAINFVYAAGFAFILNLIAGVYPARRASKLDPVEAIEND
48224	GC_00001480	Methanococcoides_sp__NM1_GCF_900774285_1	1381	0			192952.MM_2850	ko00000, ko00001, ko00002, ko02000	192952.MM_2850	ko:K09808	192952.MM_2850	M00255	192952.MM_2850	ko02010, map02010							192952.MM_2850	Methanomicrobia					192952.MM_2850	MacB-like periplasmic core domain			192952.MM_2850	3.A.1.125			PF12704.7	MacB-like periplasmic core domain	K09808	lipoprotein-releasing system permease protein	M	Cell wall/membrane/envelope biogenesis	COG4591	ABC-type transport system involved in lipoprotein release, permease component LolC (LolE) (PDB:6F49)	MFELSIAMRHINSRRRHTLFSLLAVALAVATIVVLMSMVSGVQEELIEITIENAPHIVVSPQSDAEEDLHLYNYLMDVIIQKEGVVAVSPYLSGQAALKYKDNAEGVLLKGIEPHAEERVMRVGDDIVAGSFVDLSLTGHGIVLGDELAENLEVGIGDNVEAVYPGSPTRSFKVVGIINTGTASDESLAYARLGTLQDLFRKNGVVTSIGVRVLDPYQAEDIAILIED-EIGADAVSWTEANKAILDLLNTQKVFVWIFYALIYVIAGFGIANTLITVVMDKKKEIGMLKAMGVSRKSITSIFLFESAFLGASGVVVGCIIGYLASVAIGAYELELPSEMYLGLTTMPMKIEAINFVYAAGFAFILNLIAGVYPARRASKLDPVEAIEND
48225	GC_00001480	Methanococcoides_vulcani_GCF_900111645_1	204	0			192952.MM_2850	ko00000, ko00001, ko00002, ko02000	192952.MM_2850	ko:K09808	192952.MM_2850	M00255	192952.MM_2850	ko02010, map02010							192952.MM_2850	Methanomicrobia					192952.MM_2850	MacB-like periplasmic core domain			192952.MM_2850	3.A.1.125			PF12704.7	MacB-like periplasmic core domain	K09808	lipoprotein-releasing system permease protein	M	Cell wall/membrane/envelope biogenesis	COG4591	ABC-type transport system involved in lipoprotein release, permease component LolC (LolE) (PDB:6F49)	MFELSIAMRHINSRRRHTLFSLLAVALAVATIVVLMSMVSGVQEELIEITIENAPHIVVSPQSDAEEDLHLYNYLMDIIIQKEGVVAVSPYLSGQAALKYKDNAEGVLLKGIEPHAEERVMRVGDDIVAGSFVDISLTGHGIVLGDELAENLEVGIGDNVEAVYPGSPTRSFKVVGIVNTGTASDESLAYARLGTLQDLFRKNGVVTSIGVRVLDPYQAEDIAVLIEA-ETGADAVSWTEANKDILDLLNTQKVFVWIFYALIYVIAGFGIANTLITVVMDKKKEIGMLKAMGVSRKSITSIFLFESAFLGASGVVVGCIIGYLASVAIGAYELELPSEMYLGLTTMPMKIEAINFVYAAGFAFILNLIAGVYPARRASKLDPVEAIEND
48226	GC_00001480	Methanohalobium_evestigatum_GCF_000196655_1	377	0			1094980.Mpsy_1271	ko00000, ko00001, ko00002, ko02000	1094980.Mpsy_1271	ko:K09808	1094980.Mpsy_1271	M00255	1094980.Mpsy_1271	ko02010, map02010							1094980.Mpsy_1271	Methanomicrobia					1094980.Mpsy_1271	MacB-like periplasmic core domain			1094980.Mpsy_1271	3.A.1.125			PF02687.21	FtsX-like permease family	K09808	lipoprotein-releasing system permease protein	M	Cell wall/membrane/envelope biogenesis	COG4591	ABC-type transport system involved in lipoprotein release, permease component LolC (LolE) (PDB:6F49)	MYEFAIAFRHISSRRRHSIFSVLSVALAIAMIVVLMSMVSGFRIELIDSTTENSPHIIVNPESD-DEFIHLYRHLDKIIKQHEGVVATSPYFEKQVALDYKDNSHGVKLKGVNPDAEMNVMHVDDDIIKGSFTDLSTIRNGIILGDKLAENLEVDLGERVDASSPVSGSVSFKVVGIMDTGTPKDETLAYSKLDDVQDFSDENDVVTGIGVRVQDIYQADNIAFYIED-NSAYEAESWLESNAEILELLNTQLVFSWILYTLIYITAGFGIANTLITVVMEKKREIGMLKAMGATRSSILLIFISESTILGTAGVLSGCILGYLLAALIDAYSIQIPSEVYLGLTTLPVNIEIMNFVYATVFAFIINIIAGVYPANRAAKLDPVDAIENA
48227	GC_00001480	Methanohalophilus_euhalobius_GCF_900215215_1	1383	0			1094980.Mpsy_1271	ko00000, ko00001, ko00002, ko02000	1094980.Mpsy_1271	ko:K09808	1094980.Mpsy_1271	M00255	1094980.Mpsy_1271	ko02010, map02010							1094980.Mpsy_1271	Methanomicrobia					1094980.Mpsy_1271	MacB-like periplasmic core domain			1094980.Mpsy_1271	3.A.1.125			PF02687.21	FtsX-like permease family	K02004	putative ABC transport system permease protein	M	Cell wall/membrane/envelope biogenesis	COG4591	ABC-type transport system involved in lipoprotein release, permease component LolC (LolE) (PDB:6F49)	------------------------------------------------------------------------------------------------------------------------------------------------------------------------------------------------METLQDFYDEKGTITAISMHVTDPYNAKTTTLEIEK-ETGLKADSWIEINSQLLDLLNTQKVIVWLYYILIYITAGFDIANTLINILMDKKSEIGMLMAMDTSRKSITKIFLIESTILGAFGLLLGLVLEYFTALAIGSHEIELPAETYLVLTCMPMKIAAMNFFYATIFAFTINMIAGVYPATKASKLNPVEAIESI
48228	GC_00001480	Methanohalophilus_mahii_GCF_000025865_1	1956	0			1094980.Mpsy_1271	ko00000, ko00001, ko00002, ko02000	1094980.Mpsy_1271	ko:K09808	1094980.Mpsy_1271	M00255	1094980.Mpsy_1271	ko02010, map02010							1094980.Mpsy_1271	Methanomicrobia					1094980.Mpsy_1271	MacB-like periplasmic core domain			1094980.Mpsy_1271	3.A.1.125			PF12704.7	MacB-like periplasmic core domain	K09808	lipoprotein-releasing system permease protein	M	Cell wall/membrane/envelope biogenesis	COG4591	ABC-type transport system involved in lipoprotein release, permease component LolC (LolE) (PDB:6F49)	MFEFRIARRHIASKQRNTFFSVLAVALAVVVIVVLMSLMTGFTDELIEKTVENSPHIVVYPAEEKDAGIHLYDYYKSVIENTPKVTASSAYLEKQAVITYRDNSAGINIFGVVPPDEDNVMHLKPDIVKGNYEDLARSGKGILIGDELADDLETRPGEWIQINSPQAGDLSLKVIGIFDSGTGRDKSVAYARLETLQDFYDEKGTITAISMRVTDPYDAEKTALEIEK-ATGLKADSWIEINSQLLELLNTQKVLVWIYYILIYITAGFGIANTLINIVMDKKSEIGMLMAMGTSRKSITKIFLIESTILGAFGLMLGLVVGYFTAVAIGSYEIELPAEMYLGLTRMPMKIETMNFLYAAIFAFIINMIAGVYPARKASKLDPVEAIESI
48229	GC_00001480	Methanohalophilus_portucalensis_GCF_900177455_1	317	0			1094980.Mpsy_1271	ko00000, ko00001, ko00002, ko02000	1094980.Mpsy_1271	ko:K09808	1094980.Mpsy_1271	M00255	1094980.Mpsy_1271	ko02010, map02010							1094980.Mpsy_1271	Methanomicrobia					1094980.Mpsy_1271	MacB-like periplasmic core domain			1094980.Mpsy_1271	3.A.1.125			PF12704.7	MacB-like periplasmic core domain	K09808	lipoprotein-releasing system permease protein	M	Cell wall/membrane/envelope biogenesis	COG4591	ABC-type transport system involved in lipoprotein release, permease component LolC (LolE) (PDB:6F49)	MFEFRIARRHIASKQRNTFFSILAVALAVVVIVVLMSLMTGFTDELIEKTVENSPHIVVYPAEDKDAGIHLYDYYKSVIESTPTVIASSAYLEKQAVITYRDNSAGINIFGVDPPDENKVMHLKPDIVEGNYEDLSRGGKGILIGDDLADDLETRPGEWVQITSPQAGELSLKVIGIFDSGTGRDKSVAYARLETLQDFYDEKGTITAVSMRVTDPYDAEKTASEIEK-ETGLKADSWIEINSQLLDLLNTQKVVVWLYYILIYITAGFGIANTLINIVMDKKSEIGMLMAMGTSRKSITKIFLIESTILGAFGLLLGLVLGYFTALAIGSYEIELPAEMYLGLTRMPMKIEAMNFFYASIFAFVINMIAGVYPARKASKLDPVEAIESI
48230	GC_00001480	Methanolobus_profundi_GCF_900114835_1	2221	0			1094980.Mpsy_1271	ko00000, ko00001, ko00002, ko02000	1094980.Mpsy_1271	ko:K09808	1094980.Mpsy_1271	M00255	1094980.Mpsy_1271	ko02010, map02010							1094980.Mpsy_1271	Methanomicrobia					1094980.Mpsy_1271	MacB-like periplasmic core domain			1094980.Mpsy_1271	3.A.1.125			PF12704.7	MacB-like periplasmic core domain	K09808	lipoprotein-releasing system permease protein	M	Cell wall/membrane/envelope biogenesis	COG4591	ABC-type transport system involved in lipoprotein release, permease component LolC (LolE) (PDB:6F49)	MFELKIALRHISARKRLTFFAVFAVALAIAVIVVLMSMMTGFTEELIDSTVENSPHIVVTSSDQDEDYVHFYSYYSEQLASMDGVEAVSPVFVGQAAISHKDNAEGVNLNGIDPVAQDAVMRISDDMVSGDLFALGRSNNGIVIGDKLAEDLEVVMGDHVDVVMPGFGESSFKVIGIFDTGTSSDETVAYVRFDSALDFFDENGVASRINIRVTDPFQADVVADMIEA-DTGLDAQSWIEANSEILNLLNTQTLIVWIYYGLIYMIAGFGIANTLFTVVMDKKREIGMLMAMGASKKNITMIFLQESLILGTMGVLLGCILGYLASSALSSYQIDLPSEMYFGLTTLPLKADIMNYVYAVIFSFFINIVAGVYPARKAASLDPVGAIESD
48231	GC_00001480	Methanolobus_psychrophilus_GCF_000306725_1	1193	0			1094980.Mpsy_1271	ko00000, ko00001, ko00002, ko02000	1094980.Mpsy_1271	ko:K09808	1094980.Mpsy_1271	M00255	1094980.Mpsy_1271	ko02010, map02010							1094980.Mpsy_1271	Methanomicrobia					1094980.Mpsy_1271	MacB-like periplasmic core domain			1094980.Mpsy_1271	3.A.1.125			PF12704.7	MacB-like periplasmic core domain	K09808	lipoprotein-releasing system permease protein	M	Cell wall/membrane/envelope biogenesis	COG4591	ABC-type transport system involved in lipoprotein release, permease component LolC (LolE) (PDB:6F49)	MYELDIALRHISARKRLTFFAVFAVALAIGVIVVLMSLMSGFTNELVSLTVEGSPHIVVSPMEDTTEYIHFYRHYFEQILNNEGVLAVSPVFAGQAALQYRDRAQGVELYGIDPVAEDAVMRISEDIVEGSFSALSRSNNGIVLGNRLAEELGVGVGDTVSAVTPTAGPMSYKVVGIFHTGTPADETLAYARFDSAQSFFGESGVASSINVRTHDPYQAETISQSIEE-STGLDAVSWEEANRDILELLNTQKVIVWLYYGLIYLIAGFGVANTLITVVAEKKREIGMLMAMGTSRRHITNIFLLESLILGTMGVLLGCILGYIGVVLLSNYQIDLPSEVYFGLTTLPLSLEVSNFIYAIVFSFIINLAAGVYPARRASRLDPVEAIESG
48232	GC_00001480	Methanolobus_tindarius_GCF_000504205_1	1965	0			1094980.Mpsy_1271	ko00000, ko00001, ko00002, ko02000	1094980.Mpsy_1271	ko:K09808	1094980.Mpsy_1271	M00255	1094980.Mpsy_1271	ko02010, map02010							1094980.Mpsy_1271	Methanomicrobia					1094980.Mpsy_1271	MacB-like periplasmic core domain			1094980.Mpsy_1271	3.A.1.125			PF12704.7	MacB-like periplasmic core domain	K09808	lipoprotein-releasing system permease protein	M	Cell wall/membrane/envelope biogenesis	COG4591	ABC-type transport system involved in lipoprotein release, permease component LolC (LolE) (PDB:6F49)	MFELRIALRHISARKRLTFFAVFAVALAIAVIVVLMSMMTGFTEELISSTVENSPHIVITSLDSQEDYVHFYSYHSQQIAAMDGVEAVSPVFVGQAAISHKDNAEGINLNGIDPVAEDKVMHVSDDIVSGDLFSLSRSNNGIVIGDKLAEDLEVVMGDKVDIVMPGFGSRTFKIMGIFDTGTSSDESIAYVRFDSALDFFQENGVASKINVRVTDPFQADVIAASIEDQDTGLDAVSWIEANSEILGLINTQVVIVWLYYGLIYMIAGFGIANTLFTVVMDKKKEVGMLMAMGASKRHITVIFLLESLMLGTMGVLLGCVLGYLASMGLSSYQIDLPQEMYFGLTTLPLKTDPMNYVYAIVFSFFINIVAGVYPARKAAALDPVEAIESD
48233	GC_00001480	Methanosalsum_zhilinae_GCF_000217995_1	977	0			1094980.Mpsy_1271	ko00000, ko00001, ko00002, ko02000	1094980.Mpsy_1271	ko:K09808	1094980.Mpsy_1271	M00255	1094980.Mpsy_1271	ko02010, map02010							1094980.Mpsy_1271	Methanomicrobia					1094980.Mpsy_1271	MacB-like periplasmic core domain			1094980.Mpsy_1271	3.A.1.125			PF12704.7	MacB-like periplasmic core domain	K09808	lipoprotein-releasing system permease protein	M	Cell wall/membrane/envelope biogenesis	COG4591	ABC-type transport system involved in lipoprotein release, permease component LolC (LolE) (PDB:6F49)	MYEYKVAFRSVVAKKRNTFFSVLAVALAVGIIIMFMGIISGFSGEMINSTVESAPHITVNPIDD-DEYIHLYNHFGSIIDATEGVLYTSPVISEPAALTYRGNAEGIVIEGIDPRSEINTMRIHENVIDGDFESLERSYRGVVLGNILADNLDVTIGERVTLVRADGTSTSLEVVAIVSTGTPADETLAYAQLDFVQDHFDKKGQISYIKVRVADIHQAENIASTIKM-NTDLDAISWMEQNEDILDLLNTQQAIAWLFYLLIFIVAGFGIANTLYTIVMDRKKEIGMLMALGSSRRSILKIFLIESALLGLAGVILGFIIALIGAYAIGLYEIELPPDVYFGVTEIPIDMQARYFIYAGAFSMIINMIAASIPAKQASQLDPVEAIED-
48234	GC_00001480	Methanosalsum_zhilinae_GCF_000217995_1	394	0			1094980.Mpsy_1271	ko00000, ko00001, ko00002, ko02000	1094980.Mpsy_1271	ko:K09808	1094980.Mpsy_1271	M00255	1094980.Mpsy_1271	ko02010, map02010							1094980.Mpsy_1271	Methanomicrobia					1094980.Mpsy_1271	MacB-like periplasmic core domain			1094980.Mpsy_1271	3.A.1.125			PF02687.21	FtsX-like permease family	K09808	lipoprotein-releasing system permease protein	M	Cell wall/membrane/envelope biogenesis	COG4591	ABC-type transport system involved in lipoprotein release, permease component LolC (LolE) (PDB:6F49)	MYEHIIAFRHIGARKRHTFFSILAVALAVAVIVVMMSMLSGFQNQLVQSTVEQSPHITVNPSEN-EDNLYLYRHFADQITGMEGVAAVSSVILEPGAMEYRNNRAGVSIEGIYPEAEHATMRSGENIIEGSFDALSFVYHGVVIGNRLAEEMELSIGDRASLVAPDGRSTTVEVVGIIHTGTPRDENIVYARIDRIQDFFDKKGAVSLLRVRVVDINEADDIAALIEM-NTDLDAVSWIEENRELFQLLNTQRTLMWIFYLLIYTIAGFGIANTLVTVVMEKKREIGMLMTMGASRKSITSIFVIEAAILGIIGVLIGCTLGYLAAVLIGLYRIELPQEVYFGIAEIPMDVQLSNFIIAAAFAIVVNMIAGVFPAKQASQLDPVEAIEGE
48235	GC_00001480	Methanosarcina_acetivorans_GCF_000007345_1	2580	0			192952.MM_2850	ko00000, ko00001, ko00002, ko02000	192952.MM_2850	ko:K09808	192952.MM_2850	M00255	192952.MM_2850	ko02010, map02010							192952.MM_2850	Methanomicrobia					192952.MM_2850	MacB-like periplasmic core domain			192952.MM_2850	3.A.1.125			PF02687.21	FtsX-like permease family	K09808	lipoprotein-releasing system permease protein	M	Cell wall/membrane/envelope biogenesis	COG4591	ABC-type transport system involved in lipoprotein release, permease component LolC (LolE) (PDB:6F49)	MYELKIALRQVFSRRRQTFFAILAVALAVTVITVMMAMLSGFQDELVTSSIENNPHIVINPQDEEEEFIHLYRYTSDLIAEKEGVIAVSPKYLGQVALEYRDNAEGVSLQGVDPMAEENVMRVSEDVIEGDFMTLVHTRYGILLGDQLAENLEVHVGDRVDAVFPGSQTTSFKVVGLINTGTAEDEVTAYARLDSVQDFFNEPGVVSTIGVRVVDPYQADIIAGSIER-ETGLDAVSWIEENAEILNLLETQTVFVNIFYFLIYGIAGFGIANTLITIVAQRTREIGILKAMGASQKSIMFVFLFQSMILGAIGLILGTILGYIVTVGLQSYEIEVPQEMYFGLQTLPLEIEPLNFVYAAFFAFIINIISGIYPARKAAKLDPVKAIESA
48236	GC_00001480	Methanosarcina_acetivorans_GCF_000007345_1	1718	0			192952.MM_2850	ko00000, ko00001, ko00002, ko02000	192952.MM_2850	ko:K09808	192952.MM_2850	M00255	192952.MM_2850	ko02010, map02010							192952.MM_2850	Methanomicrobia					192952.MM_2850	MacB-like periplasmic core domain			192952.MM_2850	3.A.1.125			PF12704.7	MacB-like periplasmic core domain	K09808	lipoprotein-releasing system permease protein	M	Cell wall/membrane/envelope biogenesis	COG4591	ABC-type transport system involved in lipoprotein release, permease component LolC (LolE) (PDB:6F49)	MYELKIALRQVLSRKKQTLFAILAVALAVAVITVMMAMLSGFQDELVSSSIENNPHIVITPQDEKEEFIHLYRHTSALIAEKEGVIAVSPKYLGQVALEYRDNAEGVSLQGVDPVAEENVMRVSEDVVEGDFMTLVHTRDGILLGDKLAENLEVHVGDRVDAVFPGSKTTSFKVIGLIHTGTSADEVTAYARLDSVQDFFDEPGVVSNIGVRVADPYQAEAIAASIEE-ETGLDAVSWSEANAEILNLLDTQMVFVNIFYLLIYGIAGFGIANTLITIVAQRTREIGILKAMGASQKSIMVVFLFQSLVLGAIGLVLGIILGYIVTIALQNYEIEVPQEMYFGLQTLPLEVKPLNFVYAAFFAFIVNIISGIYPARKAAKLDPVKAIESA
48237	GC_00001480	Methanosarcina_barkeri_GCF_000970025_1	2223	0			269797.Mbar_A3445	ko00000, ko00001, ko00002, ko02000	269797.Mbar_A3445	ko:K09808	269797.Mbar_A3445	M00255	269797.Mbar_A3445	ko02010, map02010							269797.Mbar_A3445	Methanomicrobia					269797.Mbar_A3445	MacB-like periplasmic core domain			269797.Mbar_A3445	3.A.1.125			PF12704.7	MacB-like periplasmic core domain	K09808	lipoprotein-releasing system permease protein	M	Cell wall/membrane/envelope biogenesis	COG4591	ABC-type transport system involved in lipoprotein release, permease component LolC (LolE) (PDB:6F49)	MYELKIALRQVFSRKRQTFFAILAVALAVAVITVMMAMLSGFQGELIKSSTENNPHIVINPQDEKDGFIHLYKYNSALISEKEGVIALSPKYLGQAALEYKDNAEGISLQGVEPEAEDKVMRVSKDMIEGSFLSLTHTRNGIILGDKLAENLEVQPGDRVDAVFPGSKTTSFKVIGLIHTGTAADEVTAYARLDSLQDFFNEPGVVSTIGVRVADPYQADVISSSIEK-ETDLNAVSWIETNAEILNLLNTQKVFVNVFYILIYGIAGFGIANTLITIVAQRTREIGILKAMGASQKSIMIVFLFQSVILGAMGLVLGTILGYIATITLQSYKIAVPQEMYFGLQTLPLEVDPLNFVYAAFFAFIINIISGIYPARKAAKLDPVKAIESA
48238	GC_00001480	Methanosarcina_barkeri_GCF_000970025_1	2229	0			192952.MM_2850	ko00000, ko00001, ko00002, ko02000	192952.MM_2850	ko:K09808	192952.MM_2850	M00255	192952.MM_2850	ko02010, map02010							192952.MM_2850	Methanomicrobia					192952.MM_2850	MacB-like periplasmic core domain			192952.MM_2850	3.A.1.125			PF12704.7	MacB-like periplasmic core domain	K09808	lipoprotein-releasing system permease protein	M	Cell wall/membrane/envelope biogenesis	COG4591	ABC-type transport system involved in lipoprotein release, permease component LolC (LolE) (PDB:6F49)	MYEVKIALRQVLSRKKQTLFSILAVALAVAVITVMMALLSGFQGELLKSSIEDNPHIVINPQDEKEEFIHLYKYNSALISEKEGVIAASPKYIGQVALKYRDNAEGVSLQGVDPMAEESVMRVGEDVVEGDFTALIHTRYGILLGDQLAKNLDVNVGDRVDAVFPGSQTTSFKVIGLFHTGTSADEVTAYARLDSAQDFFNEPGVVSNIGVRVADPYQADAIASSIEG-ETRLDAVSWGEANSEILSFLDIQKVSVNILYFLIYAIAGFGIANTLITVVAQRTREIGILKAMGTSRKSIMAIFLFQSMIIGVIGLMFGTILGYISIIALQNYEIEVPPETYFGLQTLPIEIEPLNFLYAAFFAFIVNIFSGIYPAQKAAKLDSVKAIESA
48239	GC_00001481	Methanimicrococcus_blatticola_GCF_004363215_1	1366	0			269797.Mbar_A0481	ko00000, ko00001, ko00002, ko01000	269797.Mbar_A0481	ko:K00931	269797.Mbar_A0481	M00015	269797.Mbar_A0481	ko00330, ko00332, ko01100, ko01130, ko01230, map00330, map00332, map01100, map01130, map01230			M00015	Pathway modules; Amino acid metabolism; Arginine and proline metabolism	269797.Mbar_A0481	2.7.2.11	269797.Mbar_A0481	Methanomicrobia	269797.Mbar_A0481	proB			269797.Mbar_A0481	proB :: Catalyzes the transfer of a phosphate group to glutamate to form L-glutamate 5-phosphate	M00015	Proline biosynthesis, glutamate => proline			COG0263	Proline biosynthesis	PF00696.28	Amino acid kinase family	K00931	glutamate 5-kinase [EC:2.7.2.11]	E	Amino acid transport and metabolism	COG0263	Glutamate 5-kinase (ProB) (PDB:2W21)	------------------MQKSKGQSREDLFQNVSRVVIKIGTTSIMK-------EESSVDTAFLDRVAAQTAALLKDGKEVILVTSGAIGVGLNLLGIPTKPREIPIRQAAAAVGQGELMRYWSEAFQKHDIKTAQILLSYDFYSDRVKYLNLRNSIGALLGYGVVPIINENDSTCTNEIDTVFGDNDRLSAMVASKIEADLLIILSDIDGLYDKNPKLHDDAELIPFVEKITPEIEKYGGDPTSTKGVGGMRTKIIAAKIAEKSGCHMIIANSQIENVITRLVAGEEIGTLFYAEAEEASNNKIRWVLLSKSSGTITVDRGAMNALMTTSGLLPKGIVAVSGDFERGDIVDIECGGAAFAKGITDYDAEEIQKIKGVHTDDIEKILGHKDYDNVIRKENLALLD-----
48240	GC_00001481	Methanococcoides_burtonii_GCF_000013725_1	2558	0			1094980.Mpsy_1152	ko00000, ko00001, ko00002, ko01000	1094980.Mpsy_1152	ko:K00931	1094980.Mpsy_1152	M00015	1094980.Mpsy_1152	ko00330, ko00332, ko01100, ko01130, ko01230, map00330, map00332, map01100, map01130, map01230			M00015	Pathway modules; Amino acid metabolism; Arginine and proline metabolism	1094980.Mpsy_1152	2.7.2.11	1094980.Mpsy_1152	Methanomicrobia	1094980.Mpsy_1152	proB			1094980.Mpsy_1152	proB :: Catalyzes the transfer of a phosphate group to glutamate to form L-glutamate 5-phosphate	M00015	Proline biosynthesis, glutamate => proline			COG0263	Proline biosynthesis	PF00696.28	Amino acid kinase family	K00931	glutamate 5-kinase [EC:2.7.2.11]	E	Amino acid transport and metabolism	COG0263	Glutamate 5-kinase (ProB) (PDB:2W21)	-----------------------MTNRKEIIGDAEKIVIKIGTTSISR-------EDGSLNNEFMDTIASQVSELHRAGKQIILVSSGSIGIGIEILDLGCRPKEIPVRQAAAAVGQGVLMQHWTEAFQKYGLNVAQILLTYDSFTNRLTYLNLRNSISTLLSYGVIPIINENDPICVHEIEATLGDNDKLSAMVASKMEADLLILFTDIDGLYDKNPKRHDDAVLLRTVEEITPTIESYGGNPTSMKGVGGMRTKIDAAKICNISGCYMVIANSNVDDGIRRILDGEELGTLFLTN-QFVHKNRIRWIILARSSGSIVVDTGAKEALAKRMSLLPSGVLGVAGTFDRGDIVKLECDGVVFGKGITDYTSEELKAIKGKQTNEIADILGYKNYDHVVQKDNIGLFK-----
48241	GC_00001481	Methanococcoides_methylutens_GCF_000765475_1	382	0			1094980.Mpsy_1152	ko00000, ko00001, ko00002, ko01000	1094980.Mpsy_1152	ko:K00931	1094980.Mpsy_1152	M00015	1094980.Mpsy_1152	ko00330, ko00332, ko01100, ko01130, ko01230, map00330, map00332, map01100, map01130, map01230			M00015	Pathway modules; Amino acid metabolism; Arginine and proline metabolism	1094980.Mpsy_1152	2.7.2.11	1094980.Mpsy_1152	Methanomicrobia	1094980.Mpsy_1152	proB			1094980.Mpsy_1152	proB :: Catalyzes the transfer of a phosphate group to glutamate to form L-glutamate 5-phosphate	M00015	Proline biosynthesis, glutamate => proline			COG0263	Proline biosynthesis	PF00696.28	Amino acid kinase family	K00931	glutamate 5-kinase [EC:2.7.2.11]	E	Amino acid transport and metabolism	COG0263	Glutamate 5-kinase (ProB) (PDB:2W21)	--------------------MSALINRQQILGDAKKIVIKLGTTSISK-------EDGSLNTEFMEKVAEQVSELHNAGKQVILVSSGSIGIGIEILNLNCRPKEIPVRQAAAAVGQGVLMQHWTEAFHKHDLNVAQILLTYDSFTNRLTYLNLRNSISTLLSYGVIPIINENDPICVHEIEATLGDNDKLSAMVASKTEADLLILLTDIDGLFNKNPKRHDDAVLLNTVEEITPTIESYGGSPTSMKGVGGMRTKIAAAKICNMAGCYMVIANSNVDNGISRILAGETIGTLFLAN-QYVHKNRIRWIILGKASGTIIVDHGAKDALTNSMSLLPSGVVEIIGSFDRGDIVKLECDGEVFGKGITDYTSEELEAIKGKQTNVIADILGYKNYDHVIKKENIGILK-----
48242	GC_00001481	Methanococcoides_methylutens_GCF_000970325_1	585	0			1094980.Mpsy_1152	ko00000, ko00001, ko00002, ko01000	1094980.Mpsy_1152	ko:K00931	1094980.Mpsy_1152	M00015	1094980.Mpsy_1152	ko00330, ko00332, ko01100, ko01130, ko01230, map00330, map00332, map01100, map01130, map01230			M00015	Pathway modules; Amino acid metabolism; Arginine and proline metabolism	1094980.Mpsy_1152	2.7.2.11	1094980.Mpsy_1152	Methanomicrobia	1094980.Mpsy_1152	proB			1094980.Mpsy_1152	proB :: Catalyzes the transfer of a phosphate group to glutamate to form L-glutamate 5-phosphate	M00015	Proline biosynthesis, glutamate => proline			COG0263	Proline biosynthesis	PF00696.28	Amino acid kinase family	K00931	glutamate 5-kinase [EC:2.7.2.11]	E	Amino acid transport and metabolism	COG0263	Glutamate 5-kinase (ProB) (PDB:2W21)	--------------------MSTLINRKEILDDAKKIVIKLGTTSISN-------EDGSLNTEFMEKVAAQVSELHNAGKQVILVSSGSIGIGIEILNLNCRPKEIPVRQAAAAVGQGFLMQHWMEAFRKYELNVAQILLTYDSFTNRLTYLNLRNSISTLLSYGVIPIINENDPICVHEIEATLGDNDKLSAMVASKTEADVLMLLTDIDGLYNKNPKRHDDALLLNTVEEITPTIESYGGSPTSMKGVGGMRTKIAAAKICNMAGCYMVIANSNVDNVISRVLSGENIGTLFLAN-QFVHKNRIRWIILGKASGIIKVDSGAKKAISNSMSLLPSGVLEVEGDFDRGDIVKLECNGEVFGKGITDYTSEELKAIKGKHTDMIAEILGYKNYDHVIKKENIGLLK-----
48243	GC_00001481	Methanococcoides_sp__AM1_GCF_900774055_1	2390	0			1094980.Mpsy_1152	ko00000, ko00001, ko00002, ko01000	1094980.Mpsy_1152	ko:K00931	1094980.Mpsy_1152	M00015	1094980.Mpsy_1152	ko00330, ko00332, ko01100, ko01130, ko01230, map00330, map00332, map01100, map01130, map01230			M00015	Pathway modules; Amino acid metabolism; Arginine and proline metabolism	1094980.Mpsy_1152	2.7.2.11	1094980.Mpsy_1152	Methanomicrobia	1094980.Mpsy_1152	proB			1094980.Mpsy_1152	proB :: Catalyzes the transfer of a phosphate group to glutamate to form L-glutamate 5-phosphate	M00015	Proline biosynthesis, glutamate => proline			COG0263	Proline biosynthesis	PF00696.28	Amino acid kinase family	K00931	glutamate 5-kinase [EC:2.7.2.11]	E	Amino acid transport and metabolism	COG0263	Glutamate 5-kinase (ProB) (PDB:2W21)	--------------------MSALINRQQILGDAKKIVIKLGTTSISR-------EDGSLNTEIMEKVASQVSELHSAGKQVILVSSGSIGIGIEILNLNCRPKEIPVRQAAAAVGQGVLMQHWMDAFRKYDLNVAQILLTYDSFTNRLTYLNLRNSISTLLSYGVIPIINENDPICVHEIEATLGDNDKLSAMVASKTEADLLILLTDIDGLFNKNPKRHDDAVLLNTVEEITPTIESYGGSPTSMKGVGGMRTKIAAAKICNMAGCYMVIANSSVDNSITRILAGETIGTLFLAN-QYVQKNRIRWIILSKASGTVIVDPGAKEALTNSMSLLPSGVVEVIGNFDRGDIVKLECDGEVFGKGITDYTSDELEAIKGKQTNVIADILGYKNYDHVIKKENIGLLK-----
48244	GC_00001481	Methanococcoides_sp__NM1_GCF_900774285_1	2016	0			1094980.Mpsy_1152	ko00000, ko00001, ko00002, ko01000	1094980.Mpsy_1152	ko:K00931	1094980.Mpsy_1152	M00015	1094980.Mpsy_1152	ko00330, ko00332, ko01100, ko01130, ko01230, map00330, map00332, map01100, map01130, map01230			M00015	Pathway modules; Amino acid metabolism; Arginine and proline metabolism	1094980.Mpsy_1152	2.7.2.11	1094980.Mpsy_1152	Methanomicrobia	1094980.Mpsy_1152	proB			1094980.Mpsy_1152	proB :: Catalyzes the transfer of a phosphate group to glutamate to form L-glutamate 5-phosphate	M00015	Proline biosynthesis, glutamate => proline			COG0263	Proline biosynthesis	PF00696.28	Amino acid kinase family	K00931	glutamate 5-kinase [EC:2.7.2.11]	E	Amino acid transport and metabolism	COG0263	Glutamate 5-kinase (ProB) (PDB:2W21)	--------------------MSTLINRQQILGDAKKIVIKLGTTSISR-------EDGSLNTEFMEKVAAQVSELHNAGKKVILVSSGSIGIGIEILNLNCRPKEIPVRQAAAAVGQGVLMQHWMEAFHKHDLNVAQILLTYDSFTNRLTYLNLRNSISTLLSYGVIPIINENDPTCVHEIEATLGDNDKLSAMVASKTEADLLILLTDIDGLFNKNPKRHDDAVLLNTVEDITPTIESYGGSPTSMKGVGGMRTKIAAAKICNMAGCYMVIANSNVDNGITRILAGETIGTLFLAN-QYVHKNRIRWIILGKASGTVIVDPGAKKAISNSMSLLPSGVVEVIGNFDRGDIVKLECDGEVFGKGITDYTSEELEAIKGKQTNVIADILGYKNYDHVIKKENIGLLK-----
48245	GC_00001481	Methanococcoides_vulcani_GCF_900111645_1	1581	0			1094980.Mpsy_1152	ko00000, ko00001, ko00002, ko01000	1094980.Mpsy_1152	ko:K00931	1094980.Mpsy_1152	M00015	1094980.Mpsy_1152	ko00330, ko00332, ko01100, ko01130, ko01230, map00330, map00332, map01100, map01130, map01230			M00015	Pathway modules; Amino acid metabolism; Arginine and proline metabolism	1094980.Mpsy_1152	2.7.2.11	1094980.Mpsy_1152	Methanomicrobia	1094980.Mpsy_1152	proB			1094980.Mpsy_1152	proB :: Catalyzes the transfer of a phosphate group to glutamate to form L-glutamate 5-phosphate	M00015	Proline biosynthesis, glutamate => proline			COG0263	Proline biosynthesis	PF00696.28	Amino acid kinase family	K00931	glutamate 5-kinase [EC:2.7.2.11]	E	Amino acid transport and metabolism	COG0263	Glutamate 5-kinase (ProB) (PDB:2W21)	--------------------MSTLINRQQILSDAKKIVIKLGTTSISR-------EDGSLNTEFMEKVAAQVSELHNAGKKVILVSSGSIGIGIEILKLNCRPKEIPVRQAAAAVGQGVLMQHWMEAFSKHDLNVAQILLTYDSFTNRLTYLNLRNSISTLLSYGVIPIINENDPTCVHEIEATLGDNDKLSAMVASKTEADLLILLTDIDGLFNKNPKRHDDAVLLNTVEEITPTIESYGGSPTSMKGVGGMRTKIAAAKICNMAGCYMVIANSNVDNSITRILAGETIGTLFLAN-QYVHKNRIRWIILGKASGTVIVDPGAKEAISNSMSLLPSGVVEVIGSFDRGDIVKLECDGEVFGKGITDYTSEELEAIKGKQTNVIADILGYKNYDHVIKKENIGLLK-----
48246	GC_00001481	Methanohalobium_evestigatum_GCF_000196655_1	857	0			1094980.Mpsy_1152	ko00000, ko00001, ko00002, ko01000	1094980.Mpsy_1152	ko:K00931	1094980.Mpsy_1152	M00015	1094980.Mpsy_1152	ko00330, ko00332, ko01100, ko01130, ko01230, map00330, map00332, map01100, map01130, map01230			M00015	Pathway modules; Amino acid metabolism; Arginine and proline metabolism	1094980.Mpsy_1152	2.7.2.11	1094980.Mpsy_1152	Methanomicrobia	1094980.Mpsy_1152	proB			1094980.Mpsy_1152	proB :: Catalyzes the transfer of a phosphate group to glutamate to form L-glutamate 5-phosphate	M00015	Proline biosynthesis, glutamate => proline			COG0263	Proline biosynthesis	PF00696.28	Amino acid kinase family	K00931	glutamate 5-kinase [EC:2.7.2.11]	E	Amino acid transport and metabolism	COG0263	Glutamate 5-kinase (ProB) (PDB:2W21)	-----------------------MVNRKKLFSDVEKVVVKIGTSSISN-------DDGTLNHDLMDRISYQVSELHNMGKEVIIVSSGSIGVGVGQLNLGSKPREIPVRQAAAAVGQSVLMQEWIKTFQKYNLNVAQILITYESFSNRLTYLNLRNSISTLLNYGVIPIINENDSTSVHEIEATFGDNDKLSAMVASKMEADLLIMLSDIDGLYDKNPKRNHNARLMKTVEAITPEIESYGGDPTSLKGVGGMRTKIEAAKICSMSGCYMVIANSNIDYVVSRVFNGEEIGTLFLAN-QDVHKNRIRWIILAKSSGTIDIDSGAKKAIENHMSLLPSGVVDITGEFDRGDIVELKCDGEVFAKGITDYTSDELKQIKGKHTDMIADILGYKNYDHVIKKENIGLF------
48247	GC_00001481	Methanohalophilus_euhalobius_GCF_900215215_1	1108	0			1094980.Mpsy_1152	ko00000, ko00001, ko00002, ko01000	1094980.Mpsy_1152	ko:K00931	1094980.Mpsy_1152	M00015	1094980.Mpsy_1152	ko00330, ko00332, ko01100, ko01130, ko01230, map00330, map00332, map01100, map01130, map01230			M00015	Pathway modules; Amino acid metabolism; Arginine and proline metabolism	1094980.Mpsy_1152	2.7.2.11	1094980.Mpsy_1152	Methanomicrobia	1094980.Mpsy_1152	proB			1094980.Mpsy_1152	proB :: Catalyzes the transfer of a phosphate group to glutamate to form L-glutamate 5-phosphate	M00015	Proline biosynthesis, glutamate => proline			COG0263	Proline biosynthesis	PF00696.28	Amino acid kinase family	K00931	glutamate 5-kinase [EC:2.7.2.11]	E	Amino acid transport and metabolism	COG0263	Glutamate 5-kinase (ProB) (PDB:2W21)	-----------------------MSKRKVILDNAKKVVIKIGTTSISN-------DCGGLNEEFMKHVASQIAYLHSLGKEVILVSSGSIGVGIDLMQLGCKPREIPVRQAAAAVGQNILMQKWMEAFSTYDLNVAQILLTYDSFTSRLTYLNLRNSISTLLEYGVIPIINENDSTCVHEIEATLGDNDRLSAMVASKMEADLLILLSDIDGLYDKNPKRHRDAVLLKTVSEITPTIESYGGSPSSTKGTGGMRTKIDAAKICNMAGCHMVIANSSIQNAILKIMEGEEIGTLFLAE-GEVHKNRIRWILLAHSSGTIVVDEGARDAVRNRMSLLPSGVIGLKGDFDRGDIVKLECNGQVFGKGITDYTSDELQKIKGKHTNMIADILGYKNYDNVLNKDNIGLFKEGFNI
48248	GC_00001481	Methanohalophilus_mahii_GCF_000025865_1	599	0			1094980.Mpsy_1152	ko00000, ko00001, ko00002, ko01000	1094980.Mpsy_1152	ko:K00931	1094980.Mpsy_1152	M00015	1094980.Mpsy_1152	ko00330, ko00332, ko01100, ko01130, ko01230, map00330, map00332, map01100, map01130, map01230			M00015	Pathway modules; Amino acid metabolism; Arginine and proline metabolism	1094980.Mpsy_1152	2.7.2.11	1094980.Mpsy_1152	Methanomicrobia	1094980.Mpsy_1152	proB			1094980.Mpsy_1152	proB :: Catalyzes the transfer of a phosphate group to glutamate to form L-glutamate 5-phosphate	M00015	Proline biosynthesis, glutamate => proline			COG0263	Proline biosynthesis	PF00696.28	Amino acid kinase family	K00931	glutamate 5-kinase [EC:2.7.2.11]	E	Amino acid transport and metabolism	COG0263	Glutamate 5-kinase (ProB) (PDB:2W21)	-----------------------MSKRKVILDNAKKVVIKIGTTSISN-------DCGGLNEEFMKHVASQIAYLHSLEKEVILVSSGSIGVGIDLMQLGCKPREIPVRQAAAAVGQNVLMQKWMEAFSTYDLNVAQILLTYDSFTSRLTYLNLRNSISTLLAYGVIPIINENDSTCVHEIEATLGDNDRLSAMVASKMEADLLILLSDIDGLYDKNPKRHKDAVLLKTVSEITPTIESYGGSPSSTKGTGGMRTKIDAAKICNIAGCHMVIANSSIQNAILKIMEGEEIGTLFLAE-GEVHKNRIRWILLAHSSGTIMVDEGARDAVRNRMSLLPSGVIGVNGDFDRGDIVKLECNGQVFGKGITDYTSDELQKIKGKHTNMIADILGYKNYDNVLNKDNIGIFKG----
48249	GC_00001481	Methanohalophilus_portucalensis_GCF_900177455_1	406	0			1094980.Mpsy_1152	ko00000, ko00001, ko00002, ko01000	1094980.Mpsy_1152	ko:K00931	1094980.Mpsy_1152	M00015	1094980.Mpsy_1152	ko00330, ko00332, ko01100, ko01130, ko01230, map00330, map00332, map01100, map01130, map01230			M00015	Pathway modules; Amino acid metabolism; Arginine and proline metabolism	1094980.Mpsy_1152	2.7.2.11	1094980.Mpsy_1152	Methanomicrobia	1094980.Mpsy_1152	proB			1094980.Mpsy_1152	proB :: Catalyzes the transfer of a phosphate group to glutamate to form L-glutamate 5-phosphate	M00015	Proline biosynthesis, glutamate => proline			COG0263	Proline biosynthesis	PF00696.28	Amino acid kinase family	K00931	glutamate 5-kinase [EC:2.7.2.11]	E	Amino acid transport and metabolism	COG0263	Glutamate 5-kinase (ProB) (PDB:2W21)	-----------------------MSKRKVILDNAKKVIIKIGTTSISN-------DCGGLNEEFMKHVASQVAYLHSLEKEVILVSSGSIGVGIDLMQLGCKPREIPVRQAAAAVGQNILMQKWMEAFSTYDLNVAQILLTYESFTSRLTYLNLRNSISTLLEYGVIPIINENDSTCVHEIEATLGDNDRLSAMVASKMEADLLILLSDIDGLYDKNPKRHTDAVLLKTVPEITPTIESYGGSPSSTKGTGGMRTKIDAAKICNIAGCHMVIANSSIQNAILKIMEGEEIGTLFLAE-GEVHKNRIRWILLAHSSGTIMVDEGARDAVRNRMSLLPSGVIGLEGEFDRGDIVKLECNGQVFGKGITDYTSDELQKIKGKHTNMITNILGYKNYDNVLNKDNIGLFKE----
48250	GC_00001481	Methanolobus_profundi_GCF_900114835_1	2359	0			1094980.Mpsy_1152	ko00000, ko00001, ko00002, ko01000	1094980.Mpsy_1152	ko:K00931	1094980.Mpsy_1152	M00015	1094980.Mpsy_1152	ko00330, ko00332, ko01100, ko01130, ko01230, map00330, map00332, map01100, map01130, map01230			M00015	Pathway modules; Amino acid metabolism; Arginine and proline metabolism	1094980.Mpsy_1152	2.7.2.11	1094980.Mpsy_1152	Methanomicrobia	1094980.Mpsy_1152	proB			1094980.Mpsy_1152	proB :: Catalyzes the transfer of a phosphate group to glutamate to form L-glutamate 5-phosphate	M00015	Proline biosynthesis, glutamate => proline			COG0263	Proline biosynthesis	PF00696.28	Amino acid kinase family	K00931	glutamate 5-kinase [EC:2.7.2.11]	E	Amino acid transport and metabolism	COG0263	Glutamate 5-kinase (ProB) (PDB:2W21)	-----------------------MTDRKELFSDVNKIVIKIGTSSINT-------EDGRLNRQFMENMAAQVAKLHEMGKKVILVSSGAIGIGIDILDFDTRPKEIPVRQACAAVGQGVLMQEWGNSFAKHNLKVAQILLTYESFSNRLTYLNLRNSISTLLSYGVIPIINENDSTCVNEIEATFGDNDKLSAMVASKMEADLLIILSDIDGLYDKNPKRNDDATLLSLIEEITPEVESYGGSPTSMKGVGGMRTKIEAAKICNMSGCYLVIANSATENVITKILSGEEIGTLFLAN-QDVHKNRIRWILLSKSCGSIEVDAGAKEAILNSMSLLPSGVTGVNGDFDRGEIVEIMCEGKVFAKGITDYSSEELEKVKGQHTDMIADILGYKNYNHVIKKENVGIC------
48251	GC_00001481	Methanolobus_psychrophilus_GCF_000306725_1	1076	0			1094980.Mpsy_1152	ko00000, ko00001, ko00002, ko01000	1094980.Mpsy_1152	ko:K00931	1094980.Mpsy_1152	M00015	1094980.Mpsy_1152	ko00330, ko00332, ko01100, ko01130, ko01230, map00330, map00332, map01100, map01130, map01230			M00015	Pathway modules; Amino acid metabolism; Arginine and proline metabolism	1094980.Mpsy_1152	2.7.2.11	1094980.Mpsy_1152	Methanomicrobia	1094980.Mpsy_1152	proB			1094980.Mpsy_1152	proB :: Catalyzes the transfer of a phosphate group to glutamate to form L-glutamate 5-phosphate	M00015	Proline biosynthesis, glutamate => proline			COG0263	Proline biosynthesis	PF00696.28	Amino acid kinase family	K00931	glutamate 5-kinase [EC:2.7.2.11]	E	Amino acid transport and metabolism	COG0263	Glutamate 5-kinase (ProB) (PDB:2W21)	-----------------------MINRKELFSGLNKIVVKIGTSSIST-------EDGKLNHRFMDGMASQVAALHEQGRQVILVSSGAIGIGIDILGFGCRPREIPVRQACAAVGQSVLMQEWSNSFGKHDLKVAQILLTYESFSNRLTYLNLRNSISTLLSYGVIPIINENDTVCVNEIEATFGDNDKLSAVVASKTEADLLIILSDIDGLYDKNPKRNDDAHMISVIEEITPEVESYGGSPTSMKGVGGMRTKIEAAKICHMAGCNMIIANSSTEDVVRRVLGGEDIGTLFLAN-QEVHRNRIRWIILSRSSGSVDVDEGARAAIMDSMSLLPSGVLNVKGSFDRGDIIEIRCGEEIFAKGITDYTSEELEQIKGKHTNQIVDILGYKNYNNVVKKENIGLFNHSEKH
48252	GC_00001481	Methanolobus_tindarius_GCF_000504205_1	2075	0			1094980.Mpsy_1152	ko00000, ko00001, ko00002, ko01000	1094980.Mpsy_1152	ko:K00931	1094980.Mpsy_1152	M00015	1094980.Mpsy_1152	ko00330, ko00332, ko01100, ko01130, ko01230, map00330, map00332, map01100, map01130, map01230			M00015	Pathway modules; Amino acid metabolism; Arginine and proline metabolism	1094980.Mpsy_1152	2.7.2.11	1094980.Mpsy_1152	Methanomicrobia	1094980.Mpsy_1152	proB			1094980.Mpsy_1152	proB :: Catalyzes the transfer of a phosphate group to glutamate to form L-glutamate 5-phosphate	M00015	Proline biosynthesis, glutamate => proline			COG0263	Proline biosynthesis	PF00696.28	Amino acid kinase family	K00931	glutamate 5-kinase [EC:2.7.2.11]	E	Amino acid transport and metabolism	COG0263	Glutamate 5-kinase (ProB) (PDB:2W21)	-----------------------MYDRKELFKDVNRIVVKIGTSSINT-------EDGKLNRQFMENMAAQVAELHEMGKKVILVSSGAIGIGIDILDFDSRPKEIPVRQACAAVGQSVLMQQWCESFAKHNLKVAQILLTYDSFSNRLTYLNLRNSISTLLSYGVIPIINENDSTSVNEIEATFGDNDKLSAMVASKMEADLLIILSDIDGLYDKNPKRNDDAKLLSLVEEITPEIESFGGSPTSMKGVGGMRTKIEAAKICYMSGCYMIITNSATENVVTKVLCGEDIGTLFLAN-QDVHKNRIRWILLSKSCGSIEVDVGAKEAIINSMSLLPSGVTGVGGEFDRGEIVEIVCEGEVFAKGITDYTSDELELVKGQHTDLIADILGYKNYNHVIKKENIGIC------
48253	GC_00001481	Methanomethylovorans_hollandica_GCF_000328665_1	1959	0			1094980.Mpsy_1152	ko00000, ko00001, ko00002, ko01000	1094980.Mpsy_1152	ko:K00931	1094980.Mpsy_1152	M00015	1094980.Mpsy_1152	ko00330, ko00332, ko01100, ko01130, ko01230, map00330, map00332, map01100, map01130, map01230			M00015	Pathway modules; Amino acid metabolism; Arginine and proline metabolism	1094980.Mpsy_1152	2.7.2.11	1094980.Mpsy_1152	Methanomicrobia	1094980.Mpsy_1152	proB			1094980.Mpsy_1152	proB :: Catalyzes the transfer of a phosphate group to glutamate to form L-glutamate 5-phosphate	M00015	Proline biosynthesis, glutamate => proline			COG0263	Proline biosynthesis	PF00696.28	Amino acid kinase family	K00931	glutamate 5-kinase [EC:2.7.2.11]	E	Amino acid transport and metabolism	COG0263	Glutamate 5-kinase (ProB) (PDB:2W21)	---------------------MFLSSRKELLGNINKIVVKIGTTSINQ-------DDGKISPAFLDSIASQVSNLHNAGKKVIIVSSGSIGLGVDVLDLDSRPREIPVRQAAAAVGQSILMQEWSKAFSKYGLKVAQLLLTYDSFSNRLTYLNLRNSMHTLLSYGVIPIINENDPICVHEIEATFGDNDKLSAMVASKTEAELLIILSDIDGLYDKNPHNNHGAKLLHLVEEITPEVESYGGNPTSLKGVGGMRTKIMAAKICGLSGCHTMIASSREKDILLRLLDGEEIGTLFMAN-KEVHTNRIRWILLSKSCGSVEVDEGAKEAIENSMSLLPSGITNVEGDFRRGDIIEIKSRGEVFAKGITDYSSTELAKIKGQHTNQIIDILGYKNYNHVIKKENIGLY------
48254	GC_00001481	Methanosalsum_zhilinae_GCF_000217995_1	1788	0			1094980.Mpsy_1152	ko00000, ko00001, ko00002, ko01000	1094980.Mpsy_1152	ko:K00931	1094980.Mpsy_1152	M00015	1094980.Mpsy_1152	ko00330, ko00332, ko01100, ko01130, ko01230, map00330, map00332, map01100, map01130, map01230			M00015	Pathway modules; Amino acid metabolism; Arginine and proline metabolism	1094980.Mpsy_1152	2.7.2.11	1094980.Mpsy_1152	Methanomicrobia	1094980.Mpsy_1152	proB			1094980.Mpsy_1152	proB :: Catalyzes the transfer of a phosphate group to glutamate to form L-glutamate 5-phosphate	M00015	Proline biosynthesis, glutamate => proline			COG0263	Proline biosynthesis	PF00696.28	Amino acid kinase family	K00931	glutamate 5-kinase [EC:2.7.2.11]	E	Amino acid transport and metabolism	COG0263	Glutamate 5-kinase (ProB) (PDB:2W21)	-----------------------MTDRMKILNDVNKIVIKIGTSSITR-------EDGGLNRDFMDRIAAQVSHLHKQNKQVIIVSSGSIGIGIEMLKLGYRPREIPIRQAAAAVGQSILMQEWSSTFKKYDLDVAQILLSYESFSNRLTYLNLRNSISTLLSYGVVPIINENDCTCVHEIEATFGDNDKLSAMVASKTEADLLIMLSDIDGLYDKNPKRNPDAKLLDTVEKITPEIESFGGNPTSTKGVGGMRTKIEAARICNMAGCYMIIANSSIDNVILRILDGENIGTLFLTN-EDVHKNRIRWIILSKSSGKIIVDPGAKDAIESSMSLLPSGVIDVIGTFERGDIIEIECDGYLFAKGITDYSSDELSKIKGVHTDKIADILGYKNYNHVIKQENIGLIF-----
48255	GC_00001481	Methanosarcina_acetivorans_GCF_000007345_1	4300	0			192952.MM_0818	ko00000, ko00001, ko00002, ko01000	192952.MM_0818	ko:K00931	192952.MM_0818	M00015	192952.MM_0818	ko00330, ko00332, ko01100, ko01130, ko01230, map00330, map00332, map01100, map01130, map01230			M00015	Pathway modules; Amino acid metabolism; Arginine and proline metabolism	192952.MM_0818	2.7.2.11	192952.MM_0818	Methanomicrobia	192952.MM_0818	proB			192952.MM_0818	proB :: Catalyzes the transfer of a phosphate group to glutamate to form L-glutamate 5-phosphate	M00015	Proline biosynthesis, glutamate => proline			COG0263	Proline biosynthesis	PF00696.28	Amino acid kinase family	K00931	glutamate 5-kinase [EC:2.7.2.11]	E	Amino acid transport and metabolism	COG0263	Glutamate 5-kinase (ProB) (PDB:2W21)	-----------------------MTDREQFFRDVNKIVIKIGTSSITRKGCDHTKENCNIDPAFMESIAAQVYELRKHGKEVILVSSGAIGVGLNELGIAPKPREIPIRQAAAAVGQSILMQDWSRAFSKYGMKVAQILLTYEFYSDRVTYLNLRNSISTLLEYEVVPIINENDCTCTNEIEAIFGDNDKLSAMVASKIDADLLIILSDIDGLFDRNPKTHSDAKLLTLIKKITPEIESYGGDPTNFKGVGGMRTKIKAAKICSMAGCYVVIANSEIEDVVTKILSGEEIGTLFLAE-RHIQKNRARWIILARASGTVRVDAGAKAAVLGKNSLLPAGIVDIEGTFDRGDVVKLECEGKVFAKGITNYTSKELIKIKGAQTNQIDNILGYNNYDNVIKKENIGILEGIN--
48256	GC_00001481	Methanosarcina_barkeri_GCF_000970025_1	3298	0			269797.Mbar_A0481	ko00000, ko00001, ko00002, ko01000	269797.Mbar_A0481	ko:K00931	269797.Mbar_A0481	M00015	269797.Mbar_A0481	ko00330, ko00332, ko01100, ko01130, ko01230, map00330, map00332, map01100, map01130, map01230			M00015	Pathway modules; Amino acid metabolism; Arginine and proline metabolism	269797.Mbar_A0481	2.7.2.11	269797.Mbar_A0481	Methanomicrobia	269797.Mbar_A0481	proB			269797.Mbar_A0481	proB :: Catalyzes the transfer of a phosphate group to glutamate to form L-glutamate 5-phosphate	M00015	Proline biosynthesis, glutamate => proline			COG0263	Proline biosynthesis	PF00696.28	Amino acid kinase family	K00931	glutamate 5-kinase [EC:2.7.2.11]	E	Amino acid transport and metabolism	COG0263	Glutamate 5-kinase (ProB) (PDB:2W21)	MEIRIAAVTNFSCIPKIFYEALLLTDRNEFLNDVNKIVIKIGTSSLTKQNCDSTKENCSIDPTFIENIAAQVSELRKRGKEVIVVSSGAIGVGLYELGISPKPREIPIRQAAAAVGQSILMQYWSEAFSKHGIKVAQILLTYEFYSDRVSYLNLRNSISTLLEYGVVPIINENDCTCTNEIEAIFGDNDKLSAMVASKIDADLLIILSDIDGLFDKNPKIHDDARLISLVEKITPEIESYGGDPTSFKGVGGMRTKIKAAKICSMAGCYVLIANSEIKDVLLKVLSGEEIGTLFLAE-RHIQKNRARWIILARASGTIRVDAGAKDAVLGKNSLLPAGVVEVEGNFDRGDVVRLECEGRVFAKGITDYTSEELLKIKGAHTDEIEGILGYNNYSNVIKKENIGIIEN----
48257	GC_00001482	ANME_2a_sp__Agg_24028b2	2253	0			1094980.Mpsy_0154	ko00000, ko00001, ko01000, ko01002	1094980.Mpsy_0154	ko:K01338			1094980.Mpsy_0154	ko04112, map04112					1094980.Mpsy_0154	3.4.21.53	1094980.Mpsy_0154	Methanomicrobia					1094980.Mpsy_0154	Putative ATP-dependent Lon protease							PF13337.6	Putative ATP-dependent Lon protease			O	Posttranslational modification, protein turnover, chaperones	COG4930	Predicted ATP-dependent Lon-type protease	-------MTGIDMDI---ETDKKLNTYFPGKVVRKDLTKLMKVGHNVPVYVLEYLLGSNCATDDEDLIKEGVKKVKNILSENYVRPDEAELIKSKIRETGYYTIIDKVTVRLNERRDVYEALFSNLGISKVEVDPFYVKKYEKLLGGGIWCIIKMEYLTESSQS----PFMISDLKPIQIPNVNINDFIEQRKNFTKDEWIDVLLRTIGMEPTQ--LEYPAKWHLLERLVPLVENNYNMCELGPRNTGKSHVYKEISPNSILISGGQTTVANLFYNMSTRQVGLVGMWDVVAFDEVAGIKFKDKDGIQILKDYMASGSFARGKDQINANASIVFVGNINQSISSLLKTFHLFAPFPDAMNNDSAFFDRMHYYLPGWEVPKFKPEHFTDRYGFIVDYFAEFLREMRKRSFSDNIFNHFKLGNNLNQRDVIAVKKTFSGLMKLIFPDENISKEEAQEILEYSMVGRRRVKEQLKKIGGIEFFDVNFSYIDNDDMTEHFVTVLESG--GNKIIPEGLANPGHVYAVAGAPSSKIGVYKIELQVVSGSGKYDKSGLGSNPKAKEAIQTAFNYFKANAKSVSQSISTKEKDYH----MHVQDLT----GVGMSDDLALAAFISLCSGVLEKPVQEQTAILGTITIGGSVSGIDNLSDILQVCLDAGAKRVLIPISSASKISTVPPDLFSKFQISFYEDPIDAVYKSLALG--
48258	GC_00001482	ANME_2a_sp__Agg_24214b1	2309	0			1094980.Mpsy_0154	ko00000, ko00001, ko01000, ko01002	1094980.Mpsy_0154	ko:K01338			1094980.Mpsy_0154	ko04112, map04112					1094980.Mpsy_0154	3.4.21.53	1094980.Mpsy_0154	Methanomicrobia					1094980.Mpsy_0154	Putative ATP-dependent Lon protease							PF13337.6	Putative ATP-dependent Lon protease			O	Posttranslational modification, protein turnover, chaperones	COG4930	Predicted ATP-dependent Lon-type protease	-------MADIDSGT---EIDNKLNTYFPGKVVRKDLTKLMKVGHNVPVYVLEYLLGSNCATDDEDLIKEGVKKVKNILSENYVRPDEAELIKSKIRETGYYTIIDKVTVRLNERRDVYEALFSNLGISKVEVDPFYVKKYEKLLGGGIWCIIKMEYLTESSQS----PFMISDLKPIQIPNVNINDFIEQRKNFTKDEWIDVLLRTIGMEPTQ--LEYPAKWHLIERLVPLVENNYNMCELGPRNTGKSHVYKEISPNSILISGGQTTVANLFYNMSTRQVGLVGLWDVVAFDEVAGIRFKNKDGIQILKDYMASGSFARGKDQINANASVVFVGNINQSISSLLKTFHLFAPFPEAMNNDSAFFDRIHYYLPGWEVPKFRPEHFTDRYGFIVDYFAEFLREMRKRSFSDNIFNYSKLGNNLNQRDVIAVNKTFSGLMKLIYPDENISKEEAQEILEYAMVGRRRVKEQLKKIGGIEFFDVNFSYIDNEDMSEHFVTVPESG--GSKIIPAGMTKPGQVYAASGDASSKIGVYKIELQVVSGSGKYEKSGLGSNPKAKEAIQTAFNYFKANAKSVSQGISTKEKDYH----LHVQDLT----GVGMSDDLALAAFLSLCSGALEKPVQEQTVILGTITIGGSISSIDNLSDLLQVCMDAGAQKVLIPISAASKMSIVPPDLFSKFQISFYEDPIDAVYKSLALS--
48259	GC_00001482	ANME_2a_sp__Agg_24214b1	1912	0			1227453.C444_17003	ko00000, ko00001, ko01000, ko01002	1227453.C444_17003	ko:K01338			1227453.C444_17003	ko04112, map04112					1227453.C444_17003	3.4.21.53	1227453.C444_17003	Halobacteria					1227453.C444_17003	Lon protease (S16) C-terminal proteolytic domain							PF13337.6	Putative ATP-dependent Lon protease			O	Posttranslational modification, protein turnover, chaperones	COG4930	Predicted ATP-dependent Lon-type protease	-------MDLYDLD----DLDNKLSSTFPGRIVKKDLVHQMKSGINVPVYVLEYLLGKYCASTDKKIVEEGLVYVKDTLSKHYCRPDESEKIKSYIKEKKSYRVIDKIKVKLVETENKYWASLTNLGISSVNITDEYITKYEKLLEGGIWALIDVGYDEEIIDKGKNRPFFIKNLKPIQSASINIEDIQTKRANFSRDEWLNLILRSIGMEPTHEDMTHRQKMLLIARLIPLVENNYNFIELGPRGTGKSFVFREITPYSILISGGKTSVANLFMHMGSGKVGLVGYWDTIIFDEVAGMKFTNLEAIQILRDYMELGSFSRGKEEVSATASIVFNGNIDD-VEAILEYGHLFIPLPTEMQS-SAFLERIHCYIPGWELNKLRADYFTTHYGFIVDYLSEIFRELRKLNYIDAIDPYFELGRTMSTRDSKAIRKIVSGLIKILHPDGNFTTEELREYLVFAIEMRYRIIEQLKKIGGAEYWKYHHSYIDKQSGIEEFIEVPEIVKFKNRKVELGEPKVGRIYGLAFTGFGG-SLMIIEVESMPGRGHLKLTG-GLKKTIKESVSTAYDYLRANYEKYGI-----EKNYFYSHDIHFQAVEIAIPKEGPSAGITSATV--LLSAATSRKIKSDLAMTGELTIHGEVLPVGGISEKVTAAYENGIKTIIVPKKNEKDVENLSDEIKKEIKFIFVGH-IEQVFNVAFVDST
48260	GC_00001482	ANME_2b_sp__CONS3730E01UFb2	90	0			323259.Mhun_1906	ko00000, ko00001, ko01000, ko01002	323259.Mhun_1906	ko:K01338			323259.Mhun_1906	ko04112, map04112					323259.Mhun_1906	3.4.21.53	323259.Mhun_1906	Methanomicrobia					323259.Mhun_1906	Putative ATP-dependent Lon protease											O	Posttranslational modification, protein turnover, chaperones	COG4930	Predicted ATP-dependent Lon-type protease	----------------------------------------------------------------------------------------------------------------------------------------------------------------------------------------------------------------------------------------------------------------------------------------------------------------------------------------------------------------------------------------------------------------------------------------------------------------------------------------------------------------------------------------------------------------------------------------------------------YH----LH---------------------------------VQEQTAILGTITIGGSISGIDNLSDLLQVCMDVGAKKVLIPISVASKMSTVPPDLFSKFQISF--PQLNCYDSSYPKY--
48261	GC_00001482	ANME_2c_sp__E20	825	0			1094980.Mpsy_0154	ko00000, ko00001, ko01000, ko01002	1094980.Mpsy_0154	ko:K01338			1094980.Mpsy_0154	ko04112, map04112					1094980.Mpsy_0154	3.4.21.53	1094980.Mpsy_0154	Methanomicrobia					1094980.Mpsy_0154	Putative ATP-dependent Lon protease							PF13337.6	Putative ATP-dependent Lon protease			O	Posttranslational modification, protein turnover, chaperones	COG4930	Predicted ATP-dependent Lon-type protease	-------MTDIDSGT---ETDVKLNTYFPGRVVRKDLTKLMKVGHNVPVYVLEYLLGSNCATDDEELIREGVRKVKNILSENYVRPDEAELIKSRIRETGYYTIIDKITVRLNEKRDVYEAVFSNLGITKIEVEPEYVKRFSKLLGGGIWCIVKMEYSTESSQS----PFIISSLKPIQIPNMNINEFIEQRKNFTKDEWVDVLLRTIGMEPTQ--LEYPVKWHLLERLVPLVENNYNLCELGPKSTGKSHIYKEISPNTILISGGQTTVANLFYNVGTRQVGLVGLWDVVAFDEVAGIKFKGNEGIQILKDYMASGSFARGKDQINANASIVFVGNINQSISSLLKTFHLFAPFPEAMNNDSAFFDRMHYYLPGWEVPKFRPEHFTDRYGFIVDYTSH-------------------------------------------------------------------------------------------------------------------------------------------------------------------RHNLSFFK--------------------------------------------------------PLKP-----------------------------------------------------------------------------
48262	GC_00001482	ANME_3_sp__HMMV	1861	0			1094980.Mpsy_0154	ko00000, ko00001, ko01000, ko01002	1094980.Mpsy_0154	ko:K01338			1094980.Mpsy_0154	ko04112, map04112					1094980.Mpsy_0154	3.4.21.53	1094980.Mpsy_0154	Methanomicrobia					1094980.Mpsy_0154	Putative ATP-dependent Lon protease							PF13337.6	Putative ATP-dependent Lon protease			O	Posttranslational modification, protein turnover, chaperones	COG4930	Predicted ATP-dependent Lon-type protease	-------MTGIDMDI---ETDKKLNTYFPGKVVRKDLTKLMKVGHNVPVYVLEYLLGSNCATDDEDLIREGVKKVKNILSDNYVRPDEAELIKSKIRETGYYTVIDKITVKLNERRDVYEAVFSNLGLTKIEVESEYVKEYEKLLGGGIWCIVKMYYTIEASQS----PFVIEKLKPIQIPNMGIGEFIGQRMNFTKDEWIDVLLRTIGMEPTQ--LEYPAKWHLLERLVPLVENNYNLCELGPRSTGKSHVYKEISPNSILISGGQTTVANLFYNMSTRQVGLVGMWDVVAFDEVAGI------------------------------------------------------------------------------------------------------------------------------------------------------------------------------------------------------------------------------------------------------------------------------------------------------------------------------------------------------------------------------------------------------------------------
48263	GC_00001482	ANME_3_sp__HMMV2	810	0			1094980.Mpsy_0154	ko00000, ko00001, ko01000, ko01002	1094980.Mpsy_0154	ko:K01338			1094980.Mpsy_0154	ko04112, map04112					1094980.Mpsy_0154	3.4.21.53	1094980.Mpsy_0154	Methanomicrobia					1094980.Mpsy_0154	Putative ATP-dependent Lon protease							PF13337.6	Putative ATP-dependent Lon protease			O	Posttranslational modification, protein turnover, chaperones	COG4930	Predicted ATP-dependent Lon-type protease	-------MTSIDMDI---ETDKKLNTYFPGKVVRKDLTKLMKVGHNVPVYVLEYLLGSNCATDDEDLIQEGVKKVKKILSDNYVRPDEAELVKSKIREIGYYTVIDKITVKLNEKRDVYEAMFSNLGLTKIEVEPEYVKEYEKLLGGGIWCIIKMYYTTEATQS----PFVIESLKPIQIPNMGIDEFIEQRRNFTKDEWIDVILRTIGMEPTQ--LESSAKWHLMERLVPLVENNYNLCELGPRSTGKSHVYKEISPNSILISGGQTTVANLFYNMGTRQVGLVGLWDVVAFDEVAGMKFKDKDGVQILKDYMASGSFARGKDQINANASVVFVGNINQSISSLLKTFHLFAPFPDAMNNDSAFFDRMHYYLPGWEIPKFKPEHFTDRYGFIVDYFAEFLREMRKRSFSDNILKHFKLGNNLNQRDVIAVKKTYSGLMKLIYPDEIISKEESQEILEYAMVGRRRVKEQLKKIGGIEFFDVNFSYIDNDDMTEHFVTVPESG--GNKIIPEGLANPGHVYTVAGAASSKIGVYKIELQVVAGSGKYDKSGLGSNPKAKEAIQTAFNYFKANAKSVSQSISTKEKDYH----MHVQDLT----GVGMSDDLALSAFISLCSGALEKPVQEQTAI-------------------------------------------------------------------------
48264	GC_00001482	ANME_3_sp__S4_bin26_refined	1705	0			1094980.Mpsy_0154	ko00000, ko00001, ko01000, ko01002	1094980.Mpsy_0154	ko:K01338			1094980.Mpsy_0154	ko04112, map04112					1094980.Mpsy_0154	3.4.21.53	1094980.Mpsy_0154	Methanomicrobia					1094980.Mpsy_0154	Putative ATP-dependent Lon protease							PF13337.6	Putative ATP-dependent Lon protease			O	Posttranslational modification, protein turnover, chaperones	COG4930	Predicted ATP-dependent Lon-type protease	-------MTSIDMDI---ETDKKLNTYFPGKVVRKDLTKLMKVGHNVPVYVLEYLLGSNCATDDEDLIQEGVKKVKNILSDNYVRPDEAELVKSKIREIGYYTVIDKITVKLNEKRDVYEAMFSNLGLTKIEVEPEYVKEYEKLLGGGIWCIVKMYYTTEATQS----PFVIESLKPIQIPNMGIDEFIEQRRNFTKDEWIDVILRTIGMEPTQ--LETSAKWHLMERLVPLVENNYNMCELGPRSTGKSHVYKEISPNSILISGGQTTVANLFYNMGTRQVGLVGLWDVVAFDEVAGMKFKDKDGVQILKDYMASGSFARGKDQINANASIVFVGNINQSISSLLKTFHLFAPFPDAMNNDSAFFDRMHYYLPGWEVPKFKPEHFTDRYGFIVDYFAEFLREMRKRSFSDNILKHFKIGNNLNQRDVIAVKKTYSGLMKLIYPDEIISKEQSQEILEYAMVGRRRVKEQLKKIGGIEFFDVNFSYIDNDDMTEHFVTVPESG--GNKIIPEGLANPGHVYAVAGATSSKIGVYKIELQVVAGSGKYDKSGLGSNPKAKEAIQTAFNYFKANAKSVSQSISTKEKDYH----MHVQDLT----GVGMSDDLALSAFISLCSGALEKPVQEQTAILGTITIGGSISSIDNLSDLLQVCLDAGAKKVLIPISSASKIATVPPDLFSKFQISFYEDPIDAVYKSLALG--
48265	GC_00001482	ANME_3_sp__S7_bin36_refined	2010	0																																			O	Posttranslational modification, protein turnover, chaperones	COG4930	Predicted ATP-dependent Lon-type protease	-------MADIDSGT---EIDNKLNTYFPGKVVRKDLTKL-------------------------------------------------------------------------------------------------------------------------------------------------------------------------------------------------------------------------------------------------------------------------------------------------------------------------------------------------------------------------------------------------------------------------------------------------------------------------------------------------------------------------------------------------------------------------------------------------------------------------------------------------------------------------------------------
48266	GC_00001482	ANME_3_sp__S7_bin36_refined	1260	0																																			O	Posttranslational modification, protein turnover, chaperones	COG4930	Predicted ATP-dependent Lon-type protease	-------MTGIDMDI---ETDKKLNTYFPGKVVRKDLTKL-------------------------------------------------------------------------------------------------------------------------------------------------------------------------------------------------------------------------------------------------------------------------------------------------------------------------------------------------------------------------------------------------------------------------------------------------------------------------------------------------------------------------------------------------------------------------------------------------------------------------------------------------------------------------------------------
48267	GC_00001482	Methanococcoides_sp__NM1_GCF_900774285_1	1396	0			1094980.Mpsy_0154	ko00000, ko00001, ko01000, ko01002	1094980.Mpsy_0154	ko:K01338			1094980.Mpsy_0154	ko04112, map04112					1094980.Mpsy_0154	3.4.21.53	1094980.Mpsy_0154	Methanomicrobia					1094980.Mpsy_0154	Putative ATP-dependent Lon protease							PF13337.6	Putative ATP-dependent Lon protease			O	Posttranslational modification, protein turnover, chaperones	COG4930	Predicted ATP-dependent Lon-type protease	-------MLTNDTDI---GTDDKLNLYFQGRVVRKDLTKLVKVGHNVPVYVLEYLLGANCATDDEELIQQGVKKVKSILSDNYVRPDEAEKIKSKIRETGYYTIIDKVSVKLNEKRDIYEALFSNLGLSKVQVDPEYVTRYDKLLGGGIWCIIKMEYSAEMVPS----PFVISSLKPIQIPNINISEIIEQRKNFTKDEWIDILLRSVGMEPTQ--LETPAKWHLLERLVPLVENNYNLCELGPRSTGKSHVYKEISPNSILISGGQTTVANLFYNMGTRQVGLVGLWDVVAFDEVAGIRFKDKDGIQILKDFMASGSFARGKDQINANASVVFVGNVNQSISSLLKTSHLFSPFPEAMNNDSAFFDRIHYYLPGWEVPKFRPEHFTDRYGFIVDYLAEFLRELRKRSYSDVIFKYFTVGNNLNQRDVIAVKKTFSGLAKLIHPDENISKEDAQEILEYALVGRRRVKEQLKKIGGMEFFDVNFSYIDNDDMEEYFISVPESG--GNKIIPPGLTKPGQVYAVAATDSGKIGIYKTELQVVSGSGKYEASGLNSNSKAKESVKTAINYFKANAKSISQSISTKETDYF----MSLQDVY----GVGISDGLSLAAFISLCSGALERPIQEQTAIIGTMTIGGSILNIDNLSELLQVSLDAGAKKVLIPASATSKLGTVPADLLSKFQLAFYADPIDAVHKALFFG--
48268	GC_00001482	Methanohalophilus_euhalobius_GCF_900215215_1	1215	0			1094980.Mpsy_0154	ko00000, ko00001, ko01000, ko01002	1094980.Mpsy_0154	ko:K01338			1094980.Mpsy_0154	ko04112, map04112					1094980.Mpsy_0154	3.4.21.53	1094980.Mpsy_0154	Methanomicrobia					1094980.Mpsy_0154	Putative ATP-dependent Lon protease							PF13337.6	Putative ATP-dependent Lon protease			O	Posttranslational modification, protein turnover, chaperones	COG4930	Predicted ATP-dependent Lon-type protease	-------MNGTEIDT---SIDEKLQQYFAGRVVRKDLTKMMKVGYNVPVYVLEYLLGSNCATEDEDLIAAGVEKVKNILSRNYVRPDEAEKIKSRIRESGYYTIIDKVTVKLNERRDVYEAVFSNLGIVQVEVESDYVMRYDKLLGGGIWCIVKMEYEPDQMGS----PFIISDLKPIQLPNINVNEILENRNFFTKEEWMDVLLRSVGMEPSN--LEERTKWHLLERLVPLVENNYNMCELGPRSTGKSHVYKEISPNSVLISGGQTTVANLFYNMSTRQVGLVGMWDVVAFDEVAGINFKDKDGIQILKDYMASGSFARGREQINANASIAFVGNINQSVSSLLKTHHLFAPFPEAMNNDSAFFDRIHYYLPGWEVPKFRPEHFTDKHGFIVDYIAEFFREMRKYSYADSLFNYFKMGSNLNQRDVIAVKKTYSGLVKLIYPNGKITREEAEEVLQYALEGRRRVKEQLKKIGGMEFFDVNFSYLDNETMEEDFVNVPESG--GNKIIPPGLGKPGEAFAVAPNENGKIGVYKLELQIATGNGKYEATGLSSNSAAKESVKTAINYFKANAKSISQSISTKESDYF----LNFQDMY----GIGLADGLTLSAFISLCSGALDKPLHEQTAIIGDMTIGGSINAVDNLADLLQVCLDAGAKKVLIPSASTSRLGSVPPEVLSKFQLSFYDDPIDAVQKALFFM--
48269	GC_00001482	Methanolobus_profundi_GCF_900114835_1	1370	0			1094980.Mpsy_0154	ko00000, ko00001, ko01000, ko01002	1094980.Mpsy_0154	ko:K01338			1094980.Mpsy_0154	ko04112, map04112					1094980.Mpsy_0154	3.4.21.53	1094980.Mpsy_0154	Methanomicrobia					1094980.Mpsy_0154	Putative ATP-dependent Lon protease							PF13337.6	Putative ATP-dependent Lon protease			O	Posttranslational modification, protein turnover, chaperones	COG4930	Predicted ATP-dependent Lon-type protease	-------MLAEEADI---GTDEKLNLHFQGRVVRKDLTKLVKVGHNVPVYVLEYLLGANCATNDEDLIQQGVKKVKSILSDNYVRPDEAEKIKSKIRETGYYTIIDKITVKLNEKRDIYEALFSNLGLAKVEIDPEYVTKYDKLLGGGIWCIIKMEYSPEMVPS----PFVISSLKPIQIPNINISEVIEQRKNFTKDEWIDVLLRSIGMEPTQ--LENSAKWHLLERMVPLIENNYNLCELGPRSTGKSHIYKEISPNSILISGGQTTVANLFYNMGTRQVGLVGLWDVVAFDEVAGIRFKDKDGIQILKDFMASGSFARGKDQINANASIAFVGNVNQSISSLLKTSHLFSPFPEAMNNDSAFFDRIHYYLPGWEVPKFRPEHFTDKYGFIVDYLAEFLREMRKRSYSDVIFKYFSFGNNLNQRDVIAVKKTFSGLAKLIYPDENISKEDAQEILEYALVGRRRVKEQLKKIGGMEFFDVNFSYIDNDDMEEHFVNVPESG--GNKIIPPGLTKPGQVYGVAATDSGKIGIYKSELQVVSGSGKYETSGLSSNSKAKESVKTAINYFKANAKSISQSISTKEKDYF----MSLQDVY----GVGISDGLSLAAFISLCSGALEKPVQEQTAIIGTMTIGGSILNIDNLSDLLQVSLDAGAKKVLIPASATSKLGTVPPDLLSKFQLAFYADPIDAVHKALFFG--
48270	GC_00001482	Methanolobus_psychrophilus_GCF_000306725_1	148	0			1094980.Mpsy_0154	ko00000, ko00001, ko01000, ko01002	1094980.Mpsy_0154	ko:K01338			1094980.Mpsy_0154	ko04112, map04112					1094980.Mpsy_0154	3.4.21.53	1094980.Mpsy_0154	Methanomicrobia					1094980.Mpsy_0154	Putative ATP-dependent Lon protease							PF13337.6	Putative ATP-dependent Lon protease			O	Posttranslational modification, protein turnover, chaperones	COG4930	Predicted ATP-dependent Lon-type protease	-------MLTNDTDI---GTDEKLNLYFPGRVVRKDLTKQIKVGHNVPVYVLEYLLGANCATTDEELIQQGVKKVKGILSDNYVRPDEAEKIKSKIRETGYYTIIDKVSVKLNEKRDIYEALFSNLGLSAVQVDPEYVTRYDKLLGGGIWCIIKMEYNAEMVPS----PFIISSLKPIQIPNINISEVIEQRKNFTKDEWIDVLLRSVGMEPTQ--LEMPAKWHLLERMVPLVENNYNLCELGPRSTGKSHIYKEISPNSILISGGQTTVANLFYNLGTRQVGLVGLWDVVAFDEVAGIRFKDKDGIQILKDYMASGSFARGKDQINANASIAFVGNVNQSISSLLKTSHLFSPFPEAMNNDSAFFDRMHYYLPGWEVPKFRPEHFTDRYGFIVDYLAEFLREMRKRSYSDLIFRYFSLGNNLNQRDVIAVKKTVSGLAKIIHPDEDISKQDAQEILEYALVGRRRVKEQLKKIGGMEFFDVNFSYIDNEDMEEHFVNVPESG--GNKIIPPGLTKPGQVYAVAATESGKIGIYKTELQVVSGSGKYEASGLNSNAKAKESVKTAINYFKANAKSISQSISTKERDYF----MNLQDVY----GVGASDGLSLAAFISLCSGALERPIQEQTAIIGTMTIGGSILNIDNLSDLLQVSLDAGARKVLIPASATSKLGTVPADLLSKFQLAFYADPVDAVHKALFFG--
48271	GC_00001482	Methanomethylovorans_hollandica_GCF_000328665_1	1337	0			1094980.Mpsy_0154	ko00000, ko00001, ko01000, ko01002	1094980.Mpsy_0154	ko:K01338			1094980.Mpsy_0154	ko04112, map04112					1094980.Mpsy_0154	3.4.21.53	1094980.Mpsy_0154	Methanomicrobia					1094980.Mpsy_0154	Putative ATP-dependent Lon protease							PF13337.6	Putative ATP-dependent Lon protease			O	Posttranslational modification, protein turnover, chaperones	COG4930	Predicted ATP-dependent Lon-type protease	-------MPEADTDI---TTDRKLNTYFQGRVVRKDLTKLVKVGHNVPVYVLEYLLGANCATDDEELIEQGVRKVKNILSENYVRPDEAEKIKSKIRETGYYTIIDKVSVKLNEKRDIYEAVFSHLGLSKVQVDPEYVTKYDKLLGGGIWCIIKMEYSAEMLPS----PFVIASLKPIQIPNINISEIIDQRKNFTKDEWIDVLLRSIGMEPTQ--LETPAKWHLMERLVPLIENNYNLCELGPRSTGKSHVFKEISPNSILISGGQTTVANLFYNMGTRQVGLVGLWDVVAFDEVAGIKFKDKDGIQIMKDYMASGSFARGKDQINANASIVFVGNINQSVSSMLKTSHLFVPFPEEMNNDSAFFDRMHYYLPGWEVPKFRPEHFTDRYGFIVDYLAEFLREMRKRSFTDVLFKYYKLGNNLNQRDVIAVKKTFSGLAKLIYPDENITKEDAREILEYALVGRRRVKEQLKRMGGMEFFDVNFSYIDNDNMEEHFVNVPEIS--GNKIIPPGLTKPGQVYAVSATDSGKIGVYKTELQVVSGTGKYEPSGLSSNSKARESIRTAINYFKANAKSISQSISTKENDYF----MNIQDLY----GVGLSDGLALAGFISLCSGAMERPVQEQTAIIGTMTIGGSILNIDNLSELLQVSLDAGAKRVLIPASSTSKLGTVPSDLLSKFQLSFYADPMDAVHKALYF---
48272	GC_00001482	Methanosalsum_zhilinae_GCF_000217995_1	927	0			1094980.Mpsy_0154	ko00000, ko00001, ko01000, ko01002	1094980.Mpsy_0154	ko:K01338			1094980.Mpsy_0154	ko04112, map04112					1094980.Mpsy_0154	3.4.21.53	1094980.Mpsy_0154	Methanomicrobia					1094980.Mpsy_0154	Putative ATP-dependent Lon protease							PF13337.6	Putative ATP-dependent Lon protease			O	Posttranslational modification, protein turnover, chaperones	COG4930	Predicted ATP-dependent Lon-type protease	-------MNGTEIDV---SIDEKLQQYFAGRVVRKDLTKMMKVGYNVPVYVLEYLLGSNCATEDEDLIEAGVEKVKNILSRNYVRPDEAEKIKSRIRESGYYTIIDKITVKLNERRDVYEAVFSNLGIAKVEVESDYVMRYDKLLGGGIWCIVKMEYEPEQMGS----PFIISDLKPIQLPNININEILENRNFFTKEEWMDILLRSVGMEPSN--LEERTKWHLIERLVPLVENNYNMCELGPRSTGKSHVYKEISPNTVLISGGQTTVANLFYNMSTRQVGLVGMWDVVAFDEVAGINFKDKDGIQILKDYMASGSFARGKEQINANASIAFVGNINQSVSSLLKTHHLFAPFPEAMNNDSAFFDRIHYYLPGWEVPKFRPEHFTDKHGFIVDYIAEFFREMRKYSYADSLFKYFKMGSNLNQRDVIAVKKTYSGLVKLIYPNGKITQEEAEEVLKYSLEGRRRVKEQLKKIGGMEFFDVNFSYLDNETMEEKFVNVPESG--GNKIIPPGLGKPGEAFAVAPNENGKIGVYKIELQIATGNGKYEATGLSSNSSAKESVKTAINYFKANAKSISQSISTKESDYF----LNFQDMY----GIGLANGLALSTFISLCSGALDKPLHEQTAIIGDMTIGGSINAVDNLADLLQVCLDAGAKKVLIPSASTARLGSVPPEVLSKFQLSFYDDPIDAAQKSLFFM--
48273	GC_00001482	Methanosarcina_acetivorans_GCF_000007345_1	2443	0			192952.MM_0164	ko00000, ko00001, ko01000, ko01002	192952.MM_0164	ko:K01338			192952.MM_0164	ko04112, map04112					192952.MM_0164	3.4.21.53	192952.MM_0164	Methanomicrobia					192952.MM_0164	Putative ATP-dependent Lon protease							PF13337.6	Putative ATP-dependent Lon protease			O	Posttranslational modification, protein turnover, chaperones	COG4930	Predicted ATP-dependent Lon-type protease	-------MTEEALEIASLETDRKLIQYFPGRVVRKDLTKLLKVGHNVPVYVLEYLLGSYCADEDEEVIQEGIQIVKNILSQNYVRPDEAEKIKSRIRETGYYTVIDKITVMLNERRDIYEATFSNLGLKSIEVDSDYVIKYDKLLGGGIWCMIKMEYSTESASS----PFIISSLKPIQIPNVNIQEILVERKNFTKDEWIDVLMRSIGMEPTQ--LEASTKWHMLERLVPLVENNYNLCELGPKSTGKSHVYKEISPNTILMSGGQTTVANLFYNMATRQIGLVGYWDVVAFDEVAGIRFKDKDGIQILKDYMASGSFARGKEQKNANASIVFVGNVNQSIESLLKTSHLFSPFPEAMNSDTAFFDRMHYYIPGWEIPKFRPEHFTDRYGFIVDYIAEFFREMRKRSYADNINRFFKLGNNLNQRDVIAVKKTFSGLMKLLYPDENITREQAQEILEYALTGRRRVKEQLKKIGGIEFFDVNFSYIDNENLKEAFVSVPESG--GNKIIPSGITKPGEAYAVAATDFGKIGIYKFEVQVIAGSGKYEKSGTGSNSQTKESIKTAFNYFKANAKSISQSISVKEKDYF----LHVQDLY----GVGMSEELALPAFISLCSGALERSLQEQTAILGSMTIGGSVGVLENLAGLLQVCLDAGAKRVMIPISSAGKIATVPPDLFSKFQISFYEDPIDAVYKSMALI--
48274	GC_00001482	Methanosarcina_barkeri_GCF_000970025_1	2784	0			192952.MM_0164	ko00000, ko00001, ko01000, ko01002	192952.MM_0164	ko:K01338			192952.MM_0164	ko04112, map04112					192952.MM_0164	3.4.21.53	192952.MM_0164	Methanomicrobia					192952.MM_0164	Putative ATP-dependent Lon protease							PF13337.6	Putative ATP-dependent Lon protease			O	Posttranslational modification, protein turnover, chaperones	COG4930	Predicted ATP-dependent Lon-type protease	MKYGQDKMTEEALETAVLETDRKLIKYFPGRVVRKDLTKLLKVGHNVPVYVLEYLLGSYCADDDEDVINEGVQKVKNILSKNYVRPDEAEKIKSRIRETGYYTVIDKITVRLNEKRDIYEASFSNLGLINIEIDSDYIIKYDKLLGGGIWCMLKMEYSIESAAS----PFIISSLKPIQIPNMNIQEILEARKYFTKEEWIDVLLRSIGMEPTQ--LPNPVKWHMLERLVPLVENNYNLCELGPRSTGKSHVYKEISPNSILISGGQTTVANLFYNMSTRQIGLVGLWDVVAFDEVAGIHFKDKDGIQILKDYMASGSFARGKEQKNANSSIVFVGNINQSIDSLLKTSHLFSPFPDAMNSDTAFFDRMHYYLPGWEVPKFRPEHFTDRYGFIVDYIAEFFREMRKRSYSDHITQFFRLGNNLNQRDVIAVNKTFSGLMKLLYPDENITKEEAQEILEYALVGRRRVKEQLKKIGGIEFFDVNFSYIDNENLKETFVPVPESG--GSKIIPAGITKPGEAYAVAATESGKIGIYKFEVQIVSGSGKYEKSGTGLNSQAKEAIKTAFNYFRANAKSISQGISVKEKDYF----LHVQDLY----GIGMSDELALAAFISLCSGAIERSLQEQTAILGSMTIGGSVEVLENLAGLLQVCLDAGAKRVLIPIASASKIAAVPPDLFSKFQISFYEDPIDAVYKSMSLI--
48275	GC_00001483	Methanococcoides_burtonii_GCF_000013725_1	866	0			1094980.Mpsy_0120	ko00000, ko00001, ko01000	1094980.Mpsy_0120	ko:K01740			1094980.Mpsy_0120	ko00270, ko01100, map00270, map01100					1094980.Mpsy_0120	2.5.1.49	1094980.Mpsy_0120	Methanomicrobia	1094980.Mpsy_0120	metY			1094980.Mpsy_0120	metY :: PFAM Cys Met metabolism					COG2873	Methionine biosynthesis	PF01053.20	Cys/Met metabolism PLP-dependent enzyme	K01740	O-acetylhomoserine (thiol)-lyase [EC:2.5.1.49]	E	Amino acid transport and metabolism	COG2873	O-acetylhomoserine/O-acetylserine sulfhydrylase, pyridoxal phosphate-dependent (MET17) (PDB:2CTZ)	-----------MTDKT------------------------------------------YGLDTIALHGGHEPDA-TGSRAVPIYQTAAYVFNDAEHAANLFALKAFGNIYTRLMNPTTDVLEKRVAAIEGGTGALGVASGMSAITLAALAVTQLGDEIVSANNLYGGTYQLFNHTFPKLGRKVNFVDSTKPDDFEKAITEKTRAIYVEIIGNPKLDIPDLEKIAEIAHNAGIPLIVDNTVGVGIVKPIDYGADIVVLSATKFLGGHGTSIGGIIVDSGNFSWDNGKFPEFTDPDPSYHGLKFWESFGNIPGMGNLAFILRVRTQLLRDLGPAMSPFNAFQFIQGVETLSLRVKRHGENALAVARHLNSHPLVEWVNYPGLEDHPSHELAQKYLNGSYGAILGFGVKGGLEAGKKFIENVELLSHLANIGDAKTLVIHPASTTHQQLTKEEREQTGVTDDFIRMSVGLEDIDDIIADIDQALERSQ--
48276	GC_00001483	Methanococcoides_methylutens_GCF_000765475_1	278	0			1094980.Mpsy_0120	ko00000, ko00001, ko01000	1094980.Mpsy_0120	ko:K01740			1094980.Mpsy_0120	ko00270, ko01100, map00270, map01100					1094980.Mpsy_0120	2.5.1.49	1094980.Mpsy_0120	Methanomicrobia	1094980.Mpsy_0120	metY			1094980.Mpsy_0120	metY :: PFAM Cys Met metabolism					COG2873	Methionine biosynthesis	PF01053.20	Cys/Met metabolism PLP-dependent enzyme	K01740	O-acetylhomoserine (thiol)-lyase [EC:2.5.1.49]	E	Amino acid transport and metabolism	COG2873	O-acetylhomoserine/O-acetylserine sulfhydrylase, pyridoxal phosphate-dependent (MET17) (PDB:2CTZ)	-----------MTEKN------------------------------------------YGLDTISLHAGHQPDP-TGSRAVPIYQTAAYLFKDADHAANLFALKEFGNIYTRLMNPTTGVLEERVAAIEGGTGALGVASGMAAISLTVLAVTQLGDEIVSANNLYGGTYQLFNHTLPKFGRKVHFVDSTKPEEFEKAITDKTRAIYVEIIGNPKLDVPDLDKIAKIAHDAGVPLIVDNTVGVGIAKPIDHGADIVVLSATKFLGGHGTSIGGIIVDSGNFKWDNGKFPEFTEPDPSYHGLKFWESFGDIPGMGNLAFILRVRTQHLRDLGPAMSPFNAFQFIQGVETLPLRVQRHGENALKVAKHLASHPLVEWVNYPGLEDHPSHELAGKYLKGSYGAILGFGVKGGLEAGRKFIENVELLSHLANIGDAKTLVVHPASTTHQQLTKEEREQTGVTDDFIRMSVGLENAEDIIADIDQALERSQK-
48277	GC_00001483	Methanococcoides_methylutens_GCF_000970325_1	972	0			1094980.Mpsy_0120	ko00000, ko00001, ko01000	1094980.Mpsy_0120	ko:K01740			1094980.Mpsy_0120	ko00270, ko01100, map00270, map01100					1094980.Mpsy_0120	2.5.1.49	1094980.Mpsy_0120	Methanomicrobia	1094980.Mpsy_0120	metY			1094980.Mpsy_0120	metY :: PFAM Cys Met metabolism					COG2873	Methionine biosynthesis	PF01053.20	Cys/Met metabolism PLP-dependent enzyme	K01740	O-acetylhomoserine (thiol)-lyase [EC:2.5.1.49]	E	Amino acid transport and metabolism	COG2873	O-acetylhomoserine/O-acetylserine sulfhydrylase, pyridoxal phosphate-dependent (MET17) (PDB:2CTZ)	-----------MTDKN------------------------------------------YGLDTLALHAGHVPDP-TGSRAVPIYQTAAYLFKDADHAANLFELKEFGNIYTRLMNPTTGVLEERVAAIEGGTGALGVASGMAAISLTVLAVTQLGDEIVSANNLYGGTYQLFNHTLPKFGRKVHFVDSTKPEEFEKAINEKTRAIYVEIIGNPKLDVPDLEKIAKIAHDAGVPLIVDNTVGVGIAKPIAHGADIVVLSATKFLGGHGTSIGGIIVDSGNFKWDNGKFPEFTEPDPSYHGLKFWEAFGDIPGMGNLAFILRVRTQLLRDLGPAMSPFNAFQFIQGVETLPLRVKKHGENALKVAKHLASHPLVEWVNYPGLEDHPSHELAGKYLEGSYGAILGFGVKGGLEAGRKFIESVELLSHLANIGDAKTLVVHPASTTHQQLTKEEREQTGVTDDFIRMSVGLENAEDIIADIDQALERSQK-
48278	GC_00001483	Methanococcoides_sp__AM1_GCF_900774055_1	1528	0			1094980.Mpsy_0120	ko00000, ko00001, ko01000	1094980.Mpsy_0120	ko:K01740			1094980.Mpsy_0120	ko00270, ko01100, map00270, map01100					1094980.Mpsy_0120	2.5.1.49	1094980.Mpsy_0120	Methanomicrobia	1094980.Mpsy_0120	metY			1094980.Mpsy_0120	metY :: PFAM Cys Met metabolism					COG2873	Methionine biosynthesis	PF01053.20	Cys/Met metabolism PLP-dependent enzyme	K01740	O-acetylhomoserine (thiol)-lyase [EC:2.5.1.49]	E	Amino acid transport and metabolism	COG2873	O-acetylhomoserine/O-acetylserine sulfhydrylase, pyridoxal phosphate-dependent (MET17) (PDB:2CTZ)	-----------MIDKN------------------------------------------YGLDTLALHAGHVPDP-TGSRAVPIYQTAAYLFKDADHATNLFALKEFGNIYTRLMNPTTGVLEERVAAIEGGTGALGVASGMAAISLTVLAVTQLGDEIVSANNLYGGTYQLFNHTLPKFGRKVHFVDSTKPEEFEKAITDKTRAIYVEIIGNPKLDVPDLEKIAKIAHDAGVPLIVDNTVGVGIAKPIEYGADIVVLSATKFLGGHGTSIGGIIVDSGNFKWDNGKFPEFTEPDPSYHGLKFWESFGDIPGMGNLAFILRVRTQHLRDLGPAMSPFNAFQFIQGVETLPLRVQRHGENALKVAKHLASHPLVEWVNYPGLEDHPSHELAGKYLKGSYGAILGFGVKGGLEAGRKFIENVELLSHLANIGDAKTLVVHPASTTHQQLTKEEREQTGVTDDFIRMSVGLENAEDIIADIDQALERSQQ-
48279	GC_00001483	Methanococcoides_sp__NM1_GCF_900774285_1	1807	0			1094980.Mpsy_0120	ko00000, ko00001, ko01000	1094980.Mpsy_0120	ko:K01740			1094980.Mpsy_0120	ko00270, ko01100, map00270, map01100					1094980.Mpsy_0120	2.5.1.49	1094980.Mpsy_0120	Methanomicrobia	1094980.Mpsy_0120	metY			1094980.Mpsy_0120	metY :: PFAM Cys Met metabolism					COG2873	Methionine biosynthesis	PF01053.20	Cys/Met metabolism PLP-dependent enzyme	K01740	O-acetylhomoserine (thiol)-lyase [EC:2.5.1.49]	E	Amino acid transport and metabolism	COG2873	O-acetylhomoserine/O-acetylserine sulfhydrylase, pyridoxal phosphate-dependent (MET17) (PDB:2CTZ)	-----------MTDKN------------------------------------------YGLDTLALHAGHEPDP-TGSRAVPIYQTAAYLFKDADHAANLFALKEFGNIYTRLMNPTTGVLEERVAAIEGGTGALGVASGMAAISLTVLAVTQLGDEIVSANNLYGGTYQLFNHTLPKFGRKVHFVDSTKPEEFEKAITDKTRAIYVEIIGNPKLDVPDLEKIAKIAHDVGVPLIVDNTVGVGITKPIEYGADIVVISATKFLGGHGTSIGGIIVDSGNFKWDNGKFPEFTEPDPSYHGLKFWESFGDIPGMGNLAFILRVRTQHLRDLGPAMSPFNAFQFIQGVETLPLRVQRHGENALKVAKHLASHPLVEWVNYPGLEDHPSHELAGKYLEGSYGAILGFGVKGGLEAGRKFIENVELLSHLANIGDAKTLVVHPASTTHQQLTKEEREQTGVTDDFIRMSVGLENAEDIIADIDQALERSQQ-
48280	GC_00001483	Methanococcoides_vulcani_GCF_900111645_1	9	0			1094980.Mpsy_0120	ko00000, ko00001, ko01000	1094980.Mpsy_0120	ko:K01740			1094980.Mpsy_0120	ko00270, ko01100, map00270, map01100					1094980.Mpsy_0120	2.5.1.49	1094980.Mpsy_0120	Methanomicrobia	1094980.Mpsy_0120	metY			1094980.Mpsy_0120	metY :: PFAM Cys Met metabolism					COG2873	Methionine biosynthesis	PF01053.20	Cys/Met metabolism PLP-dependent enzyme	K01740	O-acetylhomoserine (thiol)-lyase [EC:2.5.1.49]	E	Amino acid transport and metabolism	COG2873	O-acetylhomoserine/O-acetylserine sulfhydrylase, pyridoxal phosphate-dependent (MET17) (PDB:2CTZ)	-----------MTDKT------------------------------------------YGLDTLALHAGHEPDP-TGSRAVPIYQTAAYLFKDADHAANLFALKEFGNIYTRLMNPTTGVLEERVAAIEGGTGALGVASGMAAISLTVLAVTQLGDEIVSANNLYGGTYQLFNHTLPKFGRKVHFVDSTKPEEFEKAITEKTRAIYVEIIGNPKLDVPDLEKIAKIAHDAGVPLIVDNTVGVGITKPIDYGADIVVISATKFLGGHGTSIGGIIVDSGNFKWDNGKFPEFTEPDPSYHGLKFWESFGDIPGMGNLAFILRVRTQHLRDLGPAMSPFNAFQFIQGVETLPLRVQRHGENALKVAKHLASHPLVEWVNYPGLEDHPSHELAGKYLEGSYGAILGFGVKGGLEAGRKFIENVELLSHLANIGDAKTLVVHPASTTHQQLTKEEREQTGVTDDFIRMSVGLENAEDIIADIDQALERSQQ-
48281	GC_00001483	Methanohalobium_evestigatum_GCF_000196655_1	1357	0			1094980.Mpsy_0120	ko00000, ko00001, ko01000	1094980.Mpsy_0120	ko:K01740			1094980.Mpsy_0120	ko00270, ko01100, map00270, map01100					1094980.Mpsy_0120	2.5.1.49	1094980.Mpsy_0120	Methanomicrobia	1094980.Mpsy_0120	metY			1094980.Mpsy_0120	metY :: PFAM Cys Met metabolism					COG2873	Methionine biosynthesis	PF01053.20	Cys/Met metabolism PLP-dependent enzyme	K01740	O-acetylhomoserine (thiol)-lyase [EC:2.5.1.49]	E	Amino acid transport and metabolism	COG2873	O-acetylhomoserine/O-acetylserine sulfhydrylase, pyridoxal phosphate-dependent (MET17) (PDB:2CTZ)	-----------MGKQN------------------------------------------YGFSTRAVHAGQVPDPTTGSRAVPIYQTTSYNFKDTDHAARLFGLKEFGNIYTRITNPTNEVLEQRVASLEGGAGALAVSSGMSAITLAVLGITQPGDEIVSADNLYGGTYQLFNNTLPDLGRKVKFVDSTKPGEFKEQINENTKAIYTEIIGNPKLDVPDFEQITDIAHSAGIPLIVDNTTGIGISQPISFGADIEVLSATKFLGGHGTSIGGLIVDSGNFNWNNGKFPELTEPDPGYHGLKYWEEF------GKIAFIVKMRVQLLRDLGTALSPFNAFLFLQGLETLPLRMEKHCDNAFKVAKFLEKHQDVEWVNYPGLETHPTHERAGKYLNGKYGALIGFGIKGGLESGKKFIENVQLLSHLANIGDAKSLVVHPASTTHQQLTEEEKKSTGVTDDFIRLSIGIEDAEDIIQDIDQALELSQKV
48282	GC_00001483	Methanohalophilus_euhalobius_GCF_900215215_1	1660	0			521011.Mpal_1208	ko00000, ko00001, ko01000	521011.Mpal_1208	ko:K01740			521011.Mpal_1208	ko00270, ko01100, map00270, map01100					521011.Mpal_1208	2.5.1.49	521011.Mpal_1208	Methanomicrobia	521011.Mpal_1208	metY			521011.Mpal_1208	metY :: PFAM Cys Met metabolism					COG2873	Methionine biosynthesis	PF01053.20	Cys/Met metabolism PLP-dependent enzyme	K01740	O-acetylhomoserine (thiol)-lyase [EC:2.5.1.49]	E	Amino acid transport and metabolism	COG2873	O-acetylhomoserine/O-acetylserine sulfhydrylase, pyridoxal phosphate-dependent (MET17) (PDB:2CTZ)	----------MSRSNN------------------------------------------YDPETLSIHAGQEPDPTTGSRAVPIYQTTAYVFDDTEHAANLFALKEFGNIYTRMMNPTTDVFEKRMAALEEGTGALGVSSGMSAISLALLTITQLGDEIVAADNLYGGTYQLFNHTFPKLGRKTTFVNSTDSEAFRQAINENTRAVYIESIGNPKLDVPDFEAIAAIAHQAGIPLIVDNTVGVGLVKPIEYGADIVVLSATKYVCGHGTSIGGVIIDSGNFDWSNGKFPEFTEPDPSYHGLVYWDAFKEVPEMGNVAFVMKARVQWLRDLGAAVSPFNSFLFLQGLETLFLRVKKHSENAFEIARFLQRHPKVAWVNYPGFEDHVSHERAARYLKGGFGPIVGFGIKGGFEAGKQFIENLELFSHLANIGDAKSLVVHPASTTHQQLTSEEQASTSVTPDYIRLSIGIEDAKDLIADLDQALNEVDV-
48283	GC_00001483	Methanohalophilus_mahii_GCF_000025865_1	373	0			521011.Mpal_1208	ko00000, ko00001, ko01000	521011.Mpal_1208	ko:K01740			521011.Mpal_1208	ko00270, ko01100, map00270, map01100					521011.Mpal_1208	2.5.1.49	521011.Mpal_1208	Methanomicrobia	521011.Mpal_1208	metY			521011.Mpal_1208	metY :: PFAM Cys Met metabolism					COG2873	Methionine biosynthesis	PF01053.20	Cys/Met metabolism PLP-dependent enzyme	K01740	O-acetylhomoserine (thiol)-lyase [EC:2.5.1.49]	E	Amino acid transport and metabolism	COG2873	O-acetylhomoserine/O-acetylserine sulfhydrylase, pyridoxal phosphate-dependent (MET17) (PDB:2CTZ)	----------MSRSNN------------------------------------------YNPETLSIHAGQKPDPTTGSRAVPIYQTTAYVFDDTEHAANLFALKEFGNIYTRLMNPTTDVFEKRMAAIEGGTGSLAVSSGMSAISLALLTITRLGDEIVAADNLYGGTYQLFNHTFPKLGRSTTFVDSTNPEAFRQVINENTRAVYIESIGNPKLDVPDFEAIAAIAHEADIPLVVDNTVGVGLVKPIEHGADIVVLSATKYVCGHGTSLGGVIIDSGNFDWGSGKFPEFTEPDPSYHGLVYWDAFKDVPGMGNIAFVLKARVQWLRDLGAAVSPFNSFLFLQGLETLFLRVKKHSENAFEIARFLQDHPKVAWVNYPGFEDHISHERAEKYLDGGFGPIVGFGIKGGLEAGKQFIENLELFSHLANIGDAKSLVVHPASTTHQQLTPEEQASTSVTPDYIRLSIGIEDAKDLIADLDQALNEVDV-
48284	GC_00001483	Methanohalophilus_portucalensis_GCF_900177455_1	640	0			521011.Mpal_1208	ko00000, ko00001, ko01000	521011.Mpal_1208	ko:K01740			521011.Mpal_1208	ko00270, ko01100, map00270, map01100					521011.Mpal_1208	2.5.1.49	521011.Mpal_1208	Methanomicrobia	521011.Mpal_1208	metY			521011.Mpal_1208	metY :: PFAM Cys Met metabolism					COG2873	Methionine biosynthesis	PF01053.20	Cys/Met metabolism PLP-dependent enzyme	K01740	O-acetylhomoserine (thiol)-lyase [EC:2.5.1.49]	E	Amino acid transport and metabolism	COG2873	O-acetylhomoserine/O-acetylserine sulfhydrylase, pyridoxal phosphate-dependent (MET17) (PDB:2CTZ)	----------MSKSNN------------------------------------------YNPETLSIHAGQQPDPTTGSRAVPIYQTTAYVFDDTEHAANLFALKEFGNIYTRLMNPTTDVFEKRMAAIEGGTGSLAVSSGMSAISLALLTITRLDDEIVAADNLYGGTYQLFNHTFPKLGRSTKFVDSTNPEAFRQVINEKTRAVYIESIGNPKLDVPDFEAIAAIAHEAGIPLIVDNTVGVGLVKPIEHGADIVVLSATKYVCGHGTSLGGVIIDSGNFDWGSGNFPEFTEPDPSYHGLVYWDAFKDVPEMGNIAFVMKARVQWLRDLGAAVSPFNSFLFLQGLETLFLRVKKHSENAFEIARFLKDHPKVSWVNYPGFEDHISHHKAQKYLVGGFGPIVGFGINGGLEAGKQFIENLELFSHLANIGDAKSLVVHPASTTHQQLTPEEQASTSVTPDYIRLSIGIEDAKDLIADLDQALNGVDV-
48285	GC_00001483	Methanolobus_profundi_GCF_900114835_1	1509	0			1094980.Mpsy_0120	ko00000, ko00001, ko01000	1094980.Mpsy_0120	ko:K01740			1094980.Mpsy_0120	ko00270, ko01100, map00270, map01100					1094980.Mpsy_0120	2.5.1.49	1094980.Mpsy_0120	Methanomicrobia	1094980.Mpsy_0120	metY			1094980.Mpsy_0120	metY :: PFAM Cys Met metabolism					COG2873	Methionine biosynthesis	PF01053.20	Cys/Met metabolism PLP-dependent enzyme	K01740	O-acetylhomoserine (thiol)-lyase [EC:2.5.1.49]	E	Amino acid transport and metabolism	COG2873	O-acetylhomoserine/O-acetylserine sulfhydrylase, pyridoxal phosphate-dependent (MET17) (PDB:2CTZ)	MSVTKDTRGNNMDEKK------------------------------------------YGPNTLALHAGQEPDPVTGSRAVPIYQTASYTFKDAEHAANLFGLKEFGNIYTRLMNPTTDVLEKRVAAVEGGIAALAVSSGMSAITLATLGVTGTGDEIVAADNLYGGTYQLFNNTFPNLARKVVFVDSTKPEEFKKAITPKTKAIYAEIIGNPKLDVPNLEEISKIAHEAGIPLIVDNTVGIGIVKPIDLGADIVVLSATKFLGGHGTSIGGLIVDSGKFNWDNGKFPGLTEPDPGYHGLKYWETFGDFPGVGNIAFIIKMRVHLLRDLGPALSPFNAFLFLQGLETLPLRVERHSSNALKVAEFLDSHPAVEWVNYPGLKDHPSHELATKYLNGKYGAILGFGIKGGLEAGKKFIDSVELLSHLANIGDAKTLVIHPASTTHQQLTVEERKSTGVTDDFIRVSVGLEDAEDIIADIDQALKKAQEA
48286	GC_00001483	Methanolobus_psychrophilus_GCF_000306725_1	112	0			1094980.Mpsy_0120	ko00000, ko00001, ko01000	1094980.Mpsy_0120	ko:K01740			1094980.Mpsy_0120	ko00270, ko01100, map00270, map01100					1094980.Mpsy_0120	2.5.1.49	1094980.Mpsy_0120	Methanomicrobia	1094980.Mpsy_0120	metY			1094980.Mpsy_0120	metY :: PFAM Cys Met metabolism					COG2873	Methionine biosynthesis	PF01053.20	Cys/Met metabolism PLP-dependent enzyme	K01740	O-acetylhomoserine (thiol)-lyase [EC:2.5.1.49]	E	Amino acid transport and metabolism	COG2873	O-acetylhomoserine/O-acetylserine sulfhydrylase, pyridoxal phosphate-dependent (MET17) (PDB:2CTZ)	-----------MDNSE------------------------------------------YGFNTLALHAGQVPDPTTGSRAVPIYQTAAYVFKDAEHAASLFELKEFGNIYTRLMNPTTDVLEKRVAAIEGGTGGLAVASGMSAITLAILGVTGPGDEIVSANNLYGGTYQLFNNTLPNLGRKVRFVDSTKPEEFRKAINEKTKAVYAEIIGNPKLDIPDLEAIAKIAHEAGVPLIVDNTVGIGITRPIDFGADIVVLSATKFLGGHGTTIGGIIVDSGKFNWDNGKFPGLTEPDPSYHGLRYWETFGNFPELGNIAFIIKLRVHLLRDLGPALSPFNAFLLLQGLETLPLRVERHSTNALHIAEFLSAHPLVEWVNYPGLSDHPSHELAGKYLHGKYGAILGFGIKGGLEAGRKFIDSVELLSHLANIGDAKTLVIHPASTTHQQLTAEERKATGVTDDFIRISVGLEDAKDLIADIDQALKRSQ--
48287	GC_00001483	Methanolobus_tindarius_GCF_000504205_1	2630	0			1094980.Mpsy_0120	ko00000, ko00001, ko01000	1094980.Mpsy_0120	ko:K01740			1094980.Mpsy_0120	ko00270, ko01100, map00270, map01100					1094980.Mpsy_0120	2.5.1.49	1094980.Mpsy_0120	Methanomicrobia	1094980.Mpsy_0120	metY			1094980.Mpsy_0120	metY :: PFAM Cys Met metabolism					COG2873	Methionine biosynthesis	PF01053.20	Cys/Met metabolism PLP-dependent enzyme	K01740	O-acetylhomoserine (thiol)-lyase [EC:2.5.1.49]	E	Amino acid transport and metabolism	COG2873	O-acetylhomoserine/O-acetylserine sulfhydrylase, pyridoxal phosphate-dependent (MET17) (PDB:2CTZ)	-----------MNKRN------------------------------------------YGPNTLALHAGQEPDPATGSRAVPIYQTASYTFRDAEHAANLFGLKESGNIYTRLMNPTTDVLEKRVAAIEGGTGALAVSSGMSAITLATLGVTGPGDEIVAANNLYGGTYQLFNNTFKNLARKVAFVDSTKPEEFRNAITEKTKAIYTEIIGNPKLDVPNLEEISKIAHEAGIPLIVDNTVGIGIVKPIDLGADIVVLSATKFLGGHGTTIGGVIVDSGNFNWDNGKFPGLTEPDPGYHGLNYWEAFGDVPELGNVAFITKMRVHLLRDLGPALSPFNSFLLLQGLETLPLRVERHSSNALKIAEFLNKHPAVDWVNYPGLEDHPSHELATKYLKGKYGAILGFGIKGGLEAGKKFIDSVELLSHLANIGDAKTLVIHPASTTHQQLTTEERKSTGVTEDFIRMSVGLEDVEDMITDIDQALKRSQEL
48288	GC_00001483	Methanomethylovorans_hollandica_GCF_000328665_1	1055	0			323259.Mhun_2181	ko00000, ko00001, ko01000	323259.Mhun_2181	ko:K01740			323259.Mhun_2181	ko00270, ko01100, map00270, map01100					323259.Mhun_2181	2.5.1.49	323259.Mhun_2181	Methanomicrobia	323259.Mhun_2181	metY			323259.Mhun_2181	metY :: PFAM Cys Met metabolism					COG2873	Methionine biosynthesis	PF01053.20	Cys/Met metabolism PLP-dependent enzyme	K01740	O-acetylhomoserine (thiol)-lyase [EC:2.5.1.49]	E	Amino acid transport and metabolism	COG2873	O-acetylhomoserine/O-acetylserine sulfhydrylase, pyridoxal phosphate-dependent (MET17) (PDB:2CTZ)	-----------MTTQN------------------------------------------YRLGTLALHAGQKPDPTTGARAVPIYQTTSYVFRDSDHAADLFALKELGNIYTRIMNPTTDVLEKRIAAIEGGTGALAVASGSAAITYALLAITQPGDEIVSGNNLYGGTYELLNYTFPKLGRKAVFVDSADPDAFRKAVNARTRAIYIESVGNPKLDIPDFQVIADIAHAAGVPLVVDNTTAVGLVRPIEHGADIVVHSATKFIGGHGTSIGGSIVDSGKFAWNNGKFPELTEPDPSYHGLKYWDTFSDFPGLGNVAFIFKVRLQLLRDTGAAISPFNSFLLIQGLETLHLRIPRHSENASRVAEYLSVHPKVSWVNYPGLPNHPSHELASRYLKGGYGALMGFGVKGGAEAGKRFIDQLKLFSHLANIGDSKSLVIHPATTTHQQLTPEEQMATGVTPDYIRLSIGIEDIADIIADLEQALEKV---
48289	GC_00001483	Methanomethylovorans_hollandica_GCF_000328665_1	585	0			456442.Mboo_2044	ko00000, ko00001, ko01000	456442.Mboo_2044	ko:K01740			456442.Mboo_2044	ko00270, ko01100, map00270, map01100					456442.Mboo_2044	2.5.1.49	456442.Mboo_2044	Methanomicrobia	456442.Mboo_2044	metY			456442.Mboo_2044	metY :: PFAM Cys Met metabolism					COG2873	Methionine biosynthesis	PF01053.20	Cys/Met metabolism PLP-dependent enzyme	K01740	O-acetylhomoserine (thiol)-lyase [EC:2.5.1.49]	E	Amino acid transport and metabolism	COG2873	O-acetylhomoserine/O-acetylserine sulfhydrylase, pyridoxal phosphate-dependent (MET17) (PDB:2CTZ)	-----------MTDKD------------------------------------------YRLGTIAIHAGQKPDPTTGALAVPIYQTTSCVFKDTTHAANLFALKEPGNIYTRIMNPTTDVFEQRIAAIEGGTGALGVASGSAAITYAILAITRPGDEIVSGDNLYGGTYELFNYTLPKLGRKAVFVDSTNPEDFRKAINEKTRAVYIESVGNPKLDIPDFKAIADIAHAAGIPLVVDNTTAVGLVRPIEHGADIVVHSATKFIGGHGNSIAGSIVDAGTFAWNNGKFPEFTEPDPSYHGLKYWDTFSNFPGLGNVAFIFKVRLQLLRDTGAALSPFNSFLLLQGLETLHLRIERHSENALKVAKYLSNHPKVSWVNYPGLPGHQSHELASKYLKG-YGALVGFGVKGGAEASIKLIDQLQLFSQLANIGDSKSLVIHPATTTHQQLTREEQEATGVTEDYIRLSIGTEHIDDIIEDLEQALNNV---
48290	GC_00001483	Methanosalsum_zhilinae_GCF_000217995_1	822	0			1094980.Mpsy_0120	ko00000, ko00001, ko01000	1094980.Mpsy_0120	ko:K01740			1094980.Mpsy_0120	ko00270, ko01100, map00270, map01100					1094980.Mpsy_0120	2.5.1.49	1094980.Mpsy_0120	Methanomicrobia	1094980.Mpsy_0120	metY			1094980.Mpsy_0120	metY :: PFAM Cys Met metabolism					COG2873	Methionine biosynthesis	PF01053.20	Cys/Met metabolism PLP-dependent enzyme	K01740	O-acetylhomoserine (thiol)-lyase [EC:2.5.1.49]	E	Amino acid transport and metabolism	COG2873	O-acetylhomoserine/O-acetylserine sulfhydrylase, pyridoxal phosphate-dependent (MET17) (PDB:2CTZ)	-----------MKKEN------------------------------------------YGPNTLALHAGQVPDPATGSRAVPIYQTTSYYFKDTQHAANLFALNELGNIYTRLMNPTTDVLEKRVASIEGGTGALAVSSGMSAITLAILGITSPGDEIVSADNLYGGTYQLFNHTMPKLARTIKFVNSQKSDEFRKAINEKTKAIYLESIGNPKLDIPDFEKIADIAHSAGIPLIVDNTVGVSIVKPIDHGADIVVVSATKFIGGHGTSIGGLIVDSGNFDWSNGKFPEFTDPDPSYHGLSYWDSFSNFPEAGNIAFVMKLRVQLLRDLGPALSPFNSFLFLQGLETLPIRMEKHCENALQVALFLKDHPQVAWVNYPGLPDHPSHSLAQKYLKGKYGAILGFGIKGGIAAGQKFIESLELLSHVANIGDAKSLVIHPASTTHQQLTREERLQTGVTDDFIRISVGLEDPEDIINDIDQALKRSQKT
48291	GC_00001483	Methanosarcina_acetivorans_GCF_000007345_1	2839	0			269797.Mbar_A2427	ko00000, ko00001, ko01000	269797.Mbar_A2427	ko:K01740			269797.Mbar_A2427	ko00270, ko01100, map00270, map01100					269797.Mbar_A2427	2.5.1.49	269797.Mbar_A2427	Methanomicrobia					269797.Mbar_A2427	PFAM Cys Met metabolism					COG2873	Methionine biosynthesis	PF01053.20	Cys/Met metabolism PLP-dependent enzyme	K01740	O-acetylhomoserine (thiol)-lyase [EC:2.5.1.49]	E	Amino acid transport and metabolism	COG2873	O-acetylhomoserine/O-acetylserine sulfhydrylase, pyridoxal phosphate-dependent (MET17) (PDB:2CTZ)	-----------MGNKNENQTGEKGLKRRAL--------------------------ENPGISTLAVHAGAKPDPVTGARSVPIYQTAAYVFDDTEHAADLFGLRKEGNIYTRLMNPTTDVFEKRIAALEGGIGALATSSGMAAITTALLTFTGPGDEIVSGDKIYGGTYELFNYTFPKLGRTVKFVDSSSPEEFKKEITGKTKALYVESIGNPKLDVPDFEKLAEIAHTAEIPLVVDNTVAPVILRPIEHGADIVVHSATKYIGGHGTSIGGVIIDSGNFDWSSEKFPEICDPDPGYHGLKYKEAF------GKAAFIAKARVQFMRDIGACLSPFNSFLFTLGLETLPLRVKKHCDNALAVARFLQAHPKVAWVSYPGLESHRSHELAKKYLKSGYGAIIGFGIKGGTEATKKFVESLELFSHLANIGDAKSLVIHPASTTHEQLSAEEQRACGVTEDFIRLSIGIEDEKDLIFDLGQALSEV---
48292	GC_00001483	Methanosarcina_barkeri_GCF_000970025_1	1355	0			269797.Mbar_A2427	ko00000, ko00001, ko01000	269797.Mbar_A2427	ko:K01740			269797.Mbar_A2427	ko00270, ko01100, map00270, map01100					269797.Mbar_A2427	2.5.1.49	269797.Mbar_A2427	Methanomicrobia					269797.Mbar_A2427	PFAM Cys Met metabolism					COG2873	Methionine biosynthesis	PF01053.20	Cys/Met metabolism PLP-dependent enzyme	K01740	O-acetylhomoserine (thiol)-lyase [EC:2.5.1.49]	E	Amino acid transport and metabolism	COG2873	O-acetylhomoserine/O-acetylserine sulfhydrylase, pyridoxal phosphate-dependent (MET17) (PDB:2CTZ)	-----------MTDKNRNRNEKEGKENREIQTKEIQTKEIQTKEIQTKESRKKNKSESLGVSTLAVHAGAKPDPVTGARSVPIYQTAAYVFKDAEEAADLFGLRKEGNIYTRLMNPTTDVFEKRIAALEGGIGALAVASGMAAITTALLTFTKPGDEIISGDKLYGGTYELFNYTFPKLGRNVKFVDVGKPEEFKNAISEKTKAIYVESIGNPGLDIPDFEKLAEIAHGAGIPLVVDNTVSPLILRPIDHGVDIVVYSATKFIGGHGTSIGGVIVDSGNFDWKPEKFPEICEPDPGYHGLKYKEAF------GKASFIAKARVQFVRDTGACISPFNSFLFTLGLETLPLRMKKHCDNALEIAKFLEKHPKVSWVSYPGLESHCSHELAKKYLKSGFGALIGFGIKGGAIECKKFIEGLEIFSHLANIGDAKSLVIHPASTTHEQLSKEEQAACGVTEDFIRLSIGIEDAKDLISDIDQALSEV---
48293	GC_00001484	Methanimicrococcus_blatticola_GCF_004363215_1	161	0																	1094980.Mpsy_1035	Methanomicrobia					1094980.Mpsy_1035	PFAM helix-turn-helix HxlR type							PF01638.17	HxlR-like helix-turn-helix			K	Transcription	COG1733	DNA-binding transcriptional regulator, HxlR family (HxlR) (PDB:1YYV)	--------------------MKDCTIYKIMDLVGKKWTLCILHELYKGNMCDKRFNELKSQLNDITPKTLSARLKEMEQEGLITKTVDSTSFPVKCEYALTDSGKELVEIVQSLKEWGHKWIVNNEACRRTLCIECKA-------
48294	GC_00001484	Methanococcoides_burtonii_GCF_000013725_1	1575	0																	1094980.Mpsy_1035	Methanomicrobia					1094980.Mpsy_1035	PFAM helix-turn-helix HxlR type							PF01638.17	HxlR-like helix-turn-helix			K	Transcription	COG1733	DNA-binding transcriptional regulator, HxlR family (HxlR) (PDB:1YYV)	--------------------MKDCTIYKTIDIIGKRWTMCILLELYKGNNSEKRFNELKKKVAGITPKTLSTRLKELEADGLIKRTLDEATYPMVYTYSLSESGAEFMEIIQSIKKWGLEWKFENKACGLSKCKNCKL-------
48295	GC_00001484	Methanococcoides_methylutens_GCF_000765475_1	1455	0																	1094980.Mpsy_1035	Methanomicrobia					1094980.Mpsy_1035	PFAM helix-turn-helix HxlR type							PF01638.17	HxlR-like helix-turn-helix			K	Transcription	COG1733	DNA-binding transcriptional regulator, HxlR family (HxlR) (PDB:1YYV)	--------------------MKDCTIYKTIDIIGKRWTLCILLELYKGNNEEKRFNELKKKLQTITPKTLSIRLKELEQEGLVKKTLDDSKDPVIYTYSLTRSGEEFIEIIQSIKKWGLEWKFENKICGLSNCKNCKL-------
48296	GC_00001484	Methanococcoides_methylutens_GCF_000970325_1	2140	0																	1094980.Mpsy_1035	Methanomicrobia					1094980.Mpsy_1035	PFAM helix-turn-helix HxlR type							PF01638.17	HxlR-like helix-turn-helix			K	Transcription	COG1733	DNA-binding transcriptional regulator, HxlR family (HxlR) (PDB:1YYV)	--------------------MKDCTIYKTIDIIGKRWTLCILLELYKGNNEEKRFNELKKKLQTITPKTLSIRLKELEQEGLVKKTLDESKDPVIYTYSLTRSGEEFMEIIQSIKRWGLEWKFENKICGLSNCKNCKL-------
48297	GC_00001484	Methanococcoides_sp__AM1_GCF_900774055_1	314	0																	1094980.Mpsy_1035	Methanomicrobia					1094980.Mpsy_1035	PFAM helix-turn-helix HxlR type							PF01638.17	HxlR-like helix-turn-helix			K	Transcription	COG1733	DNA-binding transcriptional regulator, HxlR family (HxlR) (PDB:1YYV)	--------------------MKDCTIYKTIDIIGKRWTLCILLELYKGNNEEKRFNELKKKLQTITPKTLSIRLKELEQEGLVKKTLDDSKDPVIYTYSLTRSGTEFMEIIQSIKKWGLEWKFENKICGLSNCKKCNL-------
48298	GC_00001484	Methanococcoides_sp__NM1_GCF_900774285_1	2252	0																	1094980.Mpsy_1035	Methanomicrobia					1094980.Mpsy_1035	PFAM helix-turn-helix HxlR type							PF01638.17	HxlR-like helix-turn-helix			K	Transcription	COG1733	DNA-binding transcriptional regulator, HxlR family (HxlR) (PDB:1YYV)	--------------------MKDCTIYKTIDIIGKRWTLCILLELYKGNNEEKRFNELKKKLQTITPKTLSIRLKELEQEGLVKKTLDDSKDPVIHTYSLTRSGEEFIQIIQSIKKWGLEWKFENKICGLSNCKNCKL-------
48299	GC_00001484	Methanococcoides_vulcani_GCF_900111645_1	906	0																	1094980.Mpsy_1035	Methanomicrobia					1094980.Mpsy_1035	PFAM helix-turn-helix HxlR type							PF01638.17	HxlR-like helix-turn-helix			K	Transcription	COG1733	DNA-binding transcriptional regulator, HxlR family (HxlR) (PDB:1YYV)	--------------------MKDCTIYKTIDIIGKRWTLCILLELYKGNNEEKRFNELKKKLQTITPKTLSVRLKELEQEGLVKKTLDDSKDPVIHTYSLTRSGEEFIQIIQSIKKWGLEWKFENKICGLSNCKNCKL-------
48300	GC_00001484	Methanohalobium_evestigatum_GCF_000196655_1	675	0																	1094980.Mpsy_1035	Methanomicrobia					1094980.Mpsy_1035	PFAM helix-turn-helix HxlR type							PF01638.17	HxlR-like helix-turn-helix			K	Transcription	COG1733	DNA-binding transcriptional regulator, HxlR family (HxlR) (PDB:1YYV)	MIFSIIWILIYIIGSFYVDTMKDCTLYKTVDIIGKRWTLCILLELYKGQNEEKQFNELKNMLQNITPKTLTTRLRELEQQGLVRKKVDDSSIPIKCKYTLTDSGEDFIEIIQQIKKWGLKWKFDNKECEKSQCKFCGLENIE---
48301	GC_00001484	Methanohalophilus_euhalobius_GCF_900215215_1	230	0																	1094980.Mpsy_1035	Methanomicrobia					1094980.Mpsy_1035	PFAM helix-turn-helix HxlR type							PF01638.17	HxlR-like helix-turn-helix			K	Transcription	COG1733	DNA-binding transcriptional regulator, HxlR family (HxlR) (PDB:1YYV)	--------------------MKDCTLYKMMDIIGKRWTLCILLELHKGDRYQKQFNELKAMLGDITPKMLSTRLKELESHGLVEKKIDSSAIPVKSFYSLSESGQEFIEIIKEIKGWGLKWKFDNPLCSVSDCKYCGVGKTAGN-
48302	GC_00001484	Methanohalophilus_mahii_GCF_000025865_1	1393	0																	1094980.Mpsy_1035	Methanomicrobia					1094980.Mpsy_1035	PFAM helix-turn-helix HxlR type							PF01638.17	HxlR-like helix-turn-helix			K	Transcription	COG1733	DNA-binding transcriptional regulator, HxlR family (HxlR) (PDB:1YYV)	--------------------MKDCTLYKMMDIIGKRWTLCILLELHKGDKYQKQFNELKSMLGDITPKMLSTRLKELEAHGLVEKELDSSAIPVKSFYSLSESGQEFIEIIKEIKGWGLKWKFDNPLCSVSDCKYCGVAKAIDN-
48303	GC_00001484	Methanohalophilus_portucalensis_GCF_900177455_1	1341	0																	1094980.Mpsy_1035	Methanomicrobia					1094980.Mpsy_1035	PFAM helix-turn-helix HxlR type							PF01638.17	HxlR-like helix-turn-helix			K	Transcription	COG1733	DNA-binding transcriptional regulator, HxlR family (HxlR) (PDB:1YYV)	--------------------MKDCTLYKMMDIIGKRWTLCILLELHKGDKYQKQFNELKAMLGDITPKMLSTRLKELEAHGLVEKELDSSAIPVKSFYSLSESGQEFIEIIKEIKGWGLKWKFDNPLCSVSDCRYCGVAKATDN-
48304	GC_00001484	Methanolobus_profundi_GCF_900114835_1	2267	0																	1094980.Mpsy_1035	Methanomicrobia					1094980.Mpsy_1035	PFAM helix-turn-helix HxlR type							PF01638.17	HxlR-like helix-turn-helix			K	Transcription	COG1733	DNA-binding transcriptional regulator, HxlR family (HxlR) (PDB:1YYV)	--------------------MKDCTIYKTVDIIGKKWSLCILHELYKGENRQKRFNELKNKLQDVTPKTLSTRLKELEEHGLVDKNIDDSVFPIRSEYTLTESGEEFLHVLQNIKQWGLKWQFENPDCGGTNCKTCEL-------
48305	GC_00001484	Methanolobus_psychrophilus_GCF_000306725_1	962	0																	1094980.Mpsy_1035	Methanomicrobia					1094980.Mpsy_1035	PFAM helix-turn-helix HxlR type							PF01638.17	HxlR-like helix-turn-helix			K	Transcription	COG1733	DNA-binding transcriptional regulator, HxlR family (HxlR) (PDB:1YYV)	--------------------MKDCTIYKTVDIIGKKWSLCILLELYKGEQKQKRFNELKTRLQDVTPKTLSLRLKELEEQGFVRKVVDNSSVPIKCEYSLTESGEEFLNIIQNIKKWGLKWKFENDECENSNCKLCQL-------
48306	GC_00001484	Methanolobus_tindarius_GCF_000504205_1	2168	0																	1094980.Mpsy_1035	Methanomicrobia					1094980.Mpsy_1035	PFAM helix-turn-helix HxlR type							PF01638.17	HxlR-like helix-turn-helix			K	Transcription	COG1733	DNA-binding transcriptional regulator, HxlR family (HxlR) (PDB:1YYV)	--------------------MKDCTIYKTVDIVGKKWSLCILHELYKGEHKCKRFNELKNKLQDVTPKTLSTRLKELEEHGLVDKIVDDTVFPIKSEYSLTESGEEFLHVLQNIKQWGLKWQFENPECGGTNCKTCEL-------
48307	GC_00001484	Methanomethylovorans_hollandica_GCF_000328665_1	1873	0																	1094980.Mpsy_1035	Methanomicrobia					1094980.Mpsy_1035	PFAM helix-turn-helix HxlR type							PF01638.17	HxlR-like helix-turn-helix			K	Transcription	COG1733	DNA-binding transcriptional regulator, HxlR family (HxlR) (PDB:1YYV)	-----------------MDTMKDCTVYKTVDIIGKKWSLYILFELHKGEKGEKGFNELKRKLKDITPKTLSARLKELEEEGLIQKVIDDSVLPVRCEYSLTTSGEDFISIIRDIKAWGLKWKFSNEVCESSVCRLCDL-------
48308	GC_00001484	Methanosalsum_zhilinae_GCF_000217995_1	1533	0																	1094980.Mpsy_1035	Methanomicrobia					1094980.Mpsy_1035	PFAM helix-turn-helix HxlR type							PF01638.17	HxlR-like helix-turn-helix			K	Transcription	COG1733	DNA-binding transcriptional regulator, HxlR family (HxlR) (PDB:1YYV)	--------------------MKDCTLYKTMDIIGKRWTLCILLELYKGN-EKKQFNELKNMLETITPKTLSTRLRELQEHGLVKKEVESSQTPVRCNYSLTECGREFIQVIDEIKNWGLRWKFDNQECSMSDCRFCGIEDVLYTK
48309	GC_00001484	Methanosarcina_acetivorans_GCF_000007345_1	3324	0																	192952.MM_0361	Methanomicrobia					192952.MM_0361	PFAM helix-turn-helix HxlR type							PF01638.17	HxlR-like helix-turn-helix			K	Transcription	COG1733	DNA-binding transcriptional regulator, HxlR family (HxlR) (PDB:1YYV)	--------------------MKDCTVYKTMNVIGKRWTIHILLELHKGEKKEKRFNELKRKLEYITPKILSERLTELENEGLITKKFDDSTNPPKSEYYLTESGTDFIKIIHAIKRWGLKWKFQNEECEKLICKYCEH-------
48310	GC_00001484	Methanosarcina_barkeri_GCF_000970025_1	970	0																	269797.Mbar_A3663	Methanomicrobia					269797.Mbar_A3663	PFAM helix-turn-helix HxlR type							PF01638.17	HxlR-like helix-turn-helix			K	Transcription	COG1733	DNA-binding transcriptional regulator, HxlR family (HxlR) (PDB:1YYV)	--------------------MKDCTVYKTMNIIGKRWTIHILLELYKGEKREKRFNELKRKLGYITPKILSERLTELETEGMIEKKVDHSTNPPKSEYYLTESGMDFVKIIQEIKRWGLKWKFQNEECEKAICMYCEH-------
48311	GC_00001485	Methanimicrococcus_blatticola_GCF_004363215_1	827	0			267377.MMP1272	br01601, ko00000, ko00001, ko00002, ko01000	267377.MMP1272	ko:K00174, ko:K00186	267377.MMP1272	M00009, M00011, M00173, M00620	267377.MMP1272	ko00010, ko00020, ko00280, ko00620, ko00650, ko00720, ko01100, ko01120, ko01130, ko01200, map00010, map00020, map00280, map00620, map00650, map00720, map01100, map01120, map01130, map01200			M00009|M00011|M00173|M00620|M00614	Pathway modules; Carbohydrate metabolism; Central carbohydrate metabolism|Pathway modules; Carbohydrate metabolism; Central carbohydrate metabolism|Pathway modules; Energy metabolism; Carbon fixation|Pathway modules; Energy metabolism; Carbon fixation|Signature modules; Module set; Metabolic capacity	267377.MMP1272	1.2.7.11, 1.2.7.3, 1.2.7.7	267377.MMP1272	Methanococci	267377.MMP1272	vorB			267377.MMP1272	vorB :: PFAM pyruvate flavodoxin ferredoxin oxidoreductase domain protein	M00009|M00011|M00173|M00620|M00614	Citrate cycle (TCA cycle, Krebs cycle)|Citrate cycle, second carbon oxidation, 2-oxoglutarate => oxaloacetate|Reductive citrate cycle (Arnon-Buchanan cycle)|Incomplete reductive citrate cycle, acetyl-CoA => oxoglutarate|Anoxygenic photosynthesis in green sulfur bacteria			COG0674	Pyruvate oxidation	PF01855.19	Pyruvate flavodoxin/ferredoxin oxidoreductase, thiamine diP-bdg	K00186	2-oxoisovalerate ferredoxin oxidoreductase alpha subunit [EC:1.2.7.7]	C	Energy production and conversion	COG0674	Pyruvate:ferredoxin oxidoreductase or related 2-oxoacid:ferredoxin oxidoreductase, alpha subunit (PorA) (PDB:5C4I)	MSVQLIKGNTAVIIGAMYAGCDCYFGYPITPASEILHEASHYFPKAGRKFVQAESEESAINMVYGAAATGHRVMTASSGPGMSLKQEGISYMAGAELPAVIVDIQRAGPGLGNIGPEQADYNQAVKGGGHGNYKNIVLAPNSVQEMCDLTYKGFDLAFKYRNPVIILSDGVLGQMMEPVIFPEKAIEPVLDTTWAVSGTEDTKTNLVTSIFLDFAQQEAFNMKLQKKYQEIADKEPLFEEYMTDDAEIILVSYGISSRISKSAVDEARKEGLKVGLFRPITLFPFPEKELQKIAERD-CTFIAVEMSAGQMRDDLMLAIRCKRPVELVSRLGGNIIEIGKVMEKIREVAANRKV
48312	GC_00001485	Methanococcoides_burtonii_GCF_000013725_1	655	0			1094980.Mpsy_0060	br01601, ko00000, ko00001, ko00002, ko01000	1094980.Mpsy_0060	ko:K00174, ko:K00186	1094980.Mpsy_0060	M00009, M00011, M00173, M00620	1094980.Mpsy_0060	ko00010, ko00020, ko00280, ko00620, ko00650, ko00720, ko01100, ko01120, ko01130, ko01200, map00010, map00020, map00280, map00620, map00650, map00720, map01100, map01120, map01130, map01200			M00009|M00011|M00173|M00620|M00614	Pathway modules; Carbohydrate metabolism; Central carbohydrate metabolism|Pathway modules; Carbohydrate metabolism; Central carbohydrate metabolism|Pathway modules; Energy metabolism; Carbon fixation|Pathway modules; Energy metabolism; Carbon fixation|Signature modules; Module set; Metabolic capacity	1094980.Mpsy_0060	1.2.7.11, 1.2.7.3, 1.2.7.7	1094980.Mpsy_0060	Methanomicrobia	1094980.Mpsy_0060	vorB			1094980.Mpsy_0060	vorB :: Pyruvate:ferredoxin oxidoreductase core domain II	M00009|M00011|M00173|M00620|M00614	Citrate cycle (TCA cycle, Krebs cycle)|Citrate cycle, second carbon oxidation, 2-oxoglutarate => oxaloacetate|Reductive citrate cycle (Arnon-Buchanan cycle)|Incomplete reductive citrate cycle, acetyl-CoA => oxoglutarate|Anoxygenic photosynthesis in green sulfur bacteria			COG0674	Pyruvate oxidation	PF01855.19	Pyruvate flavodoxin/ferredoxin oxidoreductase, thiamine diP-bdg	K00186	2-oxoisovalerate ferredoxin oxidoreductase alpha subunit [EC:1.2.7.7]	C	Energy production and conversion	COG0674	Pyruvate:ferredoxin oxidoreductase or related 2-oxoacid:ferredoxin oxidoreductase, alpha subunit (PorA) (PDB:5C4I)	MATQLIKGNSAVIIGALYAGCDCYFGYPITPASEILHEASQTFPKLGRKFVQAESEEAAINMVYGAASAGHRAMTASSGPGMSLKQEGISYLAGAELPSVIVDIMRAGPGLGNIGPEQADYAQVVKGGGHGNYRNIVLAPNSVQEMCDHTIKAFELASKYRNPVVVLADGVLGQMIEPLHFPDKAITPVIDESWAVCGTKETKENLVTSIFLDFDKLEDFNYQLQEKYETIKKNETVHEEYMTDDASIVLVAYGISSRICHSAVEVARREGLKVGLFRPITLFPFPEKELKGIADSYDCTFISVEMSNGQMMEDVKLAIECSKPVELVNRLGGNLITLDQVMEMIREVASREV-
48313	GC_00001485	Methanococcoides_methylutens_GCF_000765475_1	673	0			1094980.Mpsy_0060	br01601, ko00000, ko00001, ko00002, ko01000	1094980.Mpsy_0060	ko:K00174, ko:K00186	1094980.Mpsy_0060	M00009, M00011, M00173, M00620	1094980.Mpsy_0060	ko00010, ko00020, ko00280, ko00620, ko00650, ko00720, ko01100, ko01120, ko01130, ko01200, map00010, map00020, map00280, map00620, map00650, map00720, map01100, map01120, map01130, map01200			M00009|M00011|M00173|M00620|M00614	Pathway modules; Carbohydrate metabolism; Central carbohydrate metabolism|Pathway modules; Carbohydrate metabolism; Central carbohydrate metabolism|Pathway modules; Energy metabolism; Carbon fixation|Pathway modules; Energy metabolism; Carbon fixation|Signature modules; Module set; Metabolic capacity	1094980.Mpsy_0060	1.2.7.11, 1.2.7.3, 1.2.7.7	1094980.Mpsy_0060	Methanomicrobia	1094980.Mpsy_0060	vorB			1094980.Mpsy_0060	vorB :: Pyruvate:ferredoxin oxidoreductase core domain II	M00009|M00011|M00173|M00620|M00614	Citrate cycle (TCA cycle, Krebs cycle)|Citrate cycle, second carbon oxidation, 2-oxoglutarate => oxaloacetate|Reductive citrate cycle (Arnon-Buchanan cycle)|Incomplete reductive citrate cycle, acetyl-CoA => oxoglutarate|Anoxygenic photosynthesis in green sulfur bacteria			COG0674	Pyruvate oxidation	PF01855.19	Pyruvate flavodoxin/ferredoxin oxidoreductase, thiamine diP-bdg	K00186	2-oxoisovalerate ferredoxin oxidoreductase alpha subunit [EC:1.2.7.7]	C	Energy production and conversion	COG0674	Pyruvate:ferredoxin oxidoreductase or related 2-oxoacid:ferredoxin oxidoreductase, alpha subunit (PorA) (PDB:5C4I)	MATQLIKGNSAVVIGALYAGCDCYFGYPITPASEILHEASQTFPKLGRKFVQAESEEAAINMVYGAASAGHRVLTASSGPGMSLKQEGVSYLAGAELPCVIVDIMRAGPGLGNIGPEQGDYTQVVKGGGHGNYRNIVIAPNSVQEMCDFTIKAFELSTKYRNPVVVLADGVLGQMIEPLQFPEEAVEPVIDESWAVCGTKETRQNLVTSIFLDFDQLEDFNYRLQEKYETVKENEVEYEEYMMDDASIVLVAYGISSRICRSAVEVARREGIKVGLFRPITLFPFPENELKALADSGDKTFVSVEMSNGQLIDDVRLATGCNKPVDLVNRMGGNLITMDQVMEKIREIAAREE-
48314	GC_00001485	Methanococcoides_methylutens_GCF_000970325_1	1135	0			1094980.Mpsy_0060	br01601, ko00000, ko00001, ko00002, ko01000	1094980.Mpsy_0060	ko:K00174, ko:K00186	1094980.Mpsy_0060	M00009, M00011, M00173, M00620	1094980.Mpsy_0060	ko00010, ko00020, ko00280, ko00620, ko00650, ko00720, ko01100, ko01120, ko01130, ko01200, map00010, map00020, map00280, map00620, map00650, map00720, map01100, map01120, map01130, map01200			M00009|M00011|M00173|M00620|M00614	Pathway modules; Carbohydrate metabolism; Central carbohydrate metabolism|Pathway modules; Carbohydrate metabolism; Central carbohydrate metabolism|Pathway modules; Energy metabolism; Carbon fixation|Pathway modules; Energy metabolism; Carbon fixation|Signature modules; Module set; Metabolic capacity	1094980.Mpsy_0060	1.2.7.11, 1.2.7.3, 1.2.7.7	1094980.Mpsy_0060	Methanomicrobia	1094980.Mpsy_0060	vorB			1094980.Mpsy_0060	vorB :: Pyruvate:ferredoxin oxidoreductase core domain II	M00009|M00011|M00173|M00620|M00614	Citrate cycle (TCA cycle, Krebs cycle)|Citrate cycle, second carbon oxidation, 2-oxoglutarate => oxaloacetate|Reductive citrate cycle (Arnon-Buchanan cycle)|Incomplete reductive citrate cycle, acetyl-CoA => oxoglutarate|Anoxygenic photosynthesis in green sulfur bacteria			COG0674	Pyruvate oxidation	PF01855.19	Pyruvate flavodoxin/ferredoxin oxidoreductase, thiamine diP-bdg	K00186	2-oxoisovalerate ferredoxin oxidoreductase alpha subunit [EC:1.2.7.7]	C	Energy production and conversion	COG0674	Pyruvate:ferredoxin oxidoreductase or related 2-oxoacid:ferredoxin oxidoreductase, alpha subunit (PorA) (PDB:5C4I)	MATQLIKGNSAVVIGALYAGCDCYFGYPITPASEILHEASQTFPKLGRKFVQAESEEAAINMVYGAASAGHRVLTASSGPGMSLKQEGVSYLAGAELPCVIVDIMRAGPGLGNIGPEQGDYVQVVKGGGHGNYRNIVVAPNSVQEMCDFTIKAFELSTKYRNPVVVLADGVLGQMIEPLQFPEEAVEPVIDESWAVCGTKETRENLVTSIFLDFDQLEDFNYELQEKYETIKKNEVEYEEYMMDDAEIVLVAYGISSRICRSAVEIARREGIKVGLFRPITLFPFPEDQLKELADAGDKTFVSVEMSNGQLRDDIRLATGCSKKVELVNRMGGNLITMDQVMEKIREIAAREE-
48315	GC_00001485	Methanococcoides_sp__AM1_GCF_900774055_1	1373	0			1094980.Mpsy_0060	br01601, ko00000, ko00001, ko00002, ko01000	1094980.Mpsy_0060	ko:K00174, ko:K00186	1094980.Mpsy_0060	M00009, M00011, M00173, M00620	1094980.Mpsy_0060	ko00010, ko00020, ko00280, ko00620, ko00650, ko00720, ko01100, ko01120, ko01130, ko01200, map00010, map00020, map00280, map00620, map00650, map00720, map01100, map01120, map01130, map01200			M00009|M00011|M00173|M00620|M00614	Pathway modules; Carbohydrate metabolism; Central carbohydrate metabolism|Pathway modules; Carbohydrate metabolism; Central carbohydrate metabolism|Pathway modules; Energy metabolism; Carbon fixation|Pathway modules; Energy metabolism; Carbon fixation|Signature modules; Module set; Metabolic capacity	1094980.Mpsy_0060	1.2.7.11, 1.2.7.3, 1.2.7.7	1094980.Mpsy_0060	Methanomicrobia	1094980.Mpsy_0060	vorB			1094980.Mpsy_0060	vorB :: Pyruvate:ferredoxin oxidoreductase core domain II	M00009|M00011|M00173|M00620|M00614	Citrate cycle (TCA cycle, Krebs cycle)|Citrate cycle, second carbon oxidation, 2-oxoglutarate => oxaloacetate|Reductive citrate cycle (Arnon-Buchanan cycle)|Incomplete reductive citrate cycle, acetyl-CoA => oxoglutarate|Anoxygenic photosynthesis in green sulfur bacteria			COG0674	Pyruvate oxidation	PF01855.19	Pyruvate flavodoxin/ferredoxin oxidoreductase, thiamine diP-bdg	K00186	2-oxoisovalerate ferredoxin oxidoreductase alpha subunit [EC:1.2.7.7]	C	Energy production and conversion	COG0674	Pyruvate:ferredoxin oxidoreductase or related 2-oxoacid:ferredoxin oxidoreductase, alpha subunit (PorA) (PDB:5C4I)	MATQLIKGNSAVVIGALYAGCDCYFGYPITPASEILHEASQTFPKLGRKFVQAESEEAAINMVYGAASAGHRVLTASSGPGMSLKQEGVSYLAGAELPCVIVDIMRAGPGLGNIGPEQGDYTQVVKGGGHGNYRNIVIAPNSVQEMCDFTIKAFELSTKYRNPVVVLADGVLGQMIEPLQFPEEAVEPVIDESWAVCGTKETRQNLVTSIFLDFDQLEDFNYRLQEKYETVKENEVDYEEYMMEDASIVLVAYGISSRICRSAVEVARREGIKVGLFRPITLFPFPENELKALADAGDKTFVSVEMSNGQLIDDVRLATGCSKPVELVNRMGGNLITMDQVMEKIREIAAREE-
48316	GC_00001485	Methanococcoides_sp__NM1_GCF_900774285_1	1282	0			1094980.Mpsy_0060	br01601, ko00000, ko00001, ko00002, ko01000	1094980.Mpsy_0060	ko:K00174, ko:K00186	1094980.Mpsy_0060	M00009, M00011, M00173, M00620	1094980.Mpsy_0060	ko00010, ko00020, ko00280, ko00620, ko00650, ko00720, ko01100, ko01120, ko01130, ko01200, map00010, map00020, map00280, map00620, map00650, map00720, map01100, map01120, map01130, map01200			M00009|M00011|M00173|M00620|M00614	Pathway modules; Carbohydrate metabolism; Central carbohydrate metabolism|Pathway modules; Carbohydrate metabolism; Central carbohydrate metabolism|Pathway modules; Energy metabolism; Carbon fixation|Pathway modules; Energy metabolism; Carbon fixation|Signature modules; Module set; Metabolic capacity	1094980.Mpsy_0060	1.2.7.11, 1.2.7.3, 1.2.7.7	1094980.Mpsy_0060	Methanomicrobia	1094980.Mpsy_0060	vorB			1094980.Mpsy_0060	vorB :: Pyruvate:ferredoxin oxidoreductase core domain II	M00009|M00011|M00173|M00620|M00614	Citrate cycle (TCA cycle, Krebs cycle)|Citrate cycle, second carbon oxidation, 2-oxoglutarate => oxaloacetate|Reductive citrate cycle (Arnon-Buchanan cycle)|Incomplete reductive citrate cycle, acetyl-CoA => oxoglutarate|Anoxygenic photosynthesis in green sulfur bacteria			COG0674	Pyruvate oxidation	PF01855.19	Pyruvate flavodoxin/ferredoxin oxidoreductase, thiamine diP-bdg	K00186	2-oxoisovalerate ferredoxin oxidoreductase alpha subunit [EC:1.2.7.7]	C	Energy production and conversion	COG0674	Pyruvate:ferredoxin oxidoreductase or related 2-oxoacid:ferredoxin oxidoreductase, alpha subunit (PorA) (PDB:5C4I)	MATQLIKGNSAVVIGALYAGCDCYFGYPITPASEILHEASQTFPKLGRKFVQAESEEAAINMVYGAASAGHRVLTASSGPGMSLKQEGVSYLAGAELPCVIVDIMRAGPGLGNIGPEQGDYTQVVKGGGHGNYRNIVIAPNSVQEMCDLTMKAFELSTKYRNPVVVLADGVLGQMIEPLKFPETAEEPAIDTSWAVCGTKETRKNLVTSIFLDFDQLEDFNYKLQEKYETVKENEVDYEEYMMEDASIVLVSYGISSRICRSAVEAARKDGIKVGLFRPITLFPFPENELKALADSGDKTFVSVEMSNGQLIDDVRLATGCSRPVELVNRMGGNLITMDQVMDKIKEIAAREE-
48317	GC_00001485	Methanococcoides_vulcani_GCF_900111645_1	141	0			1094980.Mpsy_0060	br01601, ko00000, ko00001, ko00002, ko01000	1094980.Mpsy_0060	ko:K00174, ko:K00186	1094980.Mpsy_0060	M00009, M00011, M00173, M00620	1094980.Mpsy_0060	ko00010, ko00020, ko00280, ko00620, ko00650, ko00720, ko01100, ko01120, ko01130, ko01200, map00010, map00020, map00280, map00620, map00650, map00720, map01100, map01120, map01130, map01200			M00009|M00011|M00173|M00620|M00614	Pathway modules; Carbohydrate metabolism; Central carbohydrate metabolism|Pathway modules; Carbohydrate metabolism; Central carbohydrate metabolism|Pathway modules; Energy metabolism; Carbon fixation|Pathway modules; Energy metabolism; Carbon fixation|Signature modules; Module set; Metabolic capacity	1094980.Mpsy_0060	1.2.7.11, 1.2.7.3, 1.2.7.7	1094980.Mpsy_0060	Methanomicrobia	1094980.Mpsy_0060	vorB			1094980.Mpsy_0060	vorB :: Pyruvate:ferredoxin oxidoreductase core domain II	M00009|M00011|M00173|M00620|M00614	Citrate cycle (TCA cycle, Krebs cycle)|Citrate cycle, second carbon oxidation, 2-oxoglutarate => oxaloacetate|Reductive citrate cycle (Arnon-Buchanan cycle)|Incomplete reductive citrate cycle, acetyl-CoA => oxoglutarate|Anoxygenic photosynthesis in green sulfur bacteria			COG0674	Pyruvate oxidation	PF01855.19	Pyruvate flavodoxin/ferredoxin oxidoreductase, thiamine diP-bdg	K00186	2-oxoisovalerate ferredoxin oxidoreductase alpha subunit [EC:1.2.7.7]	C	Energy production and conversion	COG0674	Pyruvate:ferredoxin oxidoreductase or related 2-oxoacid:ferredoxin oxidoreductase, alpha subunit (PorA) (PDB:5C4I)	MATQLIKGNSAVVIGALYAGCDCYFGYPITPASEILHEASQTFPKLGRKFVQAESEEAAINMVYGAASAGHRVLTASSGPGMSLKQEGVSYLAGAELPCVIVDIMRAGPGLGNIGPEQGDYTQVVKGGGHGNYRNIVIAPNSVQEMCDLTMKAFELSTKYRNPVVVLADGVLGQMIEPLKFPETAEELAIDKSWAVCGTKETRENLVTSIFLDFDQLEDFNYKLQEKYETVKENEVDYEEYMMEDASIVLVSYGISSRICRSAVEAARKDGIKVGLFRPITLFPFPENELKALADSGDKTFVSVEMSNGQLIDDVRLATGCTKPVELVNRMGGNLITMDQVMDKIKEIAAREE-
48318	GC_00001485	Methanohalophilus_euhalobius_GCF_900215215_1	685	0			267377.MMP1272	br01601, ko00000, ko00001, ko00002, ko01000	267377.MMP1272	ko:K00174, ko:K00186	267377.MMP1272	M00009, M00011, M00173, M00620	267377.MMP1272	ko00010, ko00020, ko00280, ko00620, ko00650, ko00720, ko01100, ko01120, ko01130, ko01200, map00010, map00020, map00280, map00620, map00650, map00720, map01100, map01120, map01130, map01200					267377.MMP1272	1.2.7.11, 1.2.7.3, 1.2.7.7	267377.MMP1272	Methanococci	267377.MMP1272	vorB			267377.MMP1272	vorB :: PFAM pyruvate flavodoxin ferredoxin oxidoreductase domain protein					COG0674	Pyruvate oxidation	PF17147.4	Pyruvate:ferredoxin oxidoreductase core domain II			C	Energy production and conversion	COG0674	Pyruvate:ferredoxin oxidoreductase or related 2-oxoacid:ferredoxin oxidoreductase, alpha subunit (PorA) (PDB:5C4I)	--------------------------------------------------------------------------------------------------------MRAGPGLGNIGPEQGDYNQVVKGGGHGNYRNIVVAPNSVQEMCDLTIKAFDLSTKYRNPVVVLADGVLGQMVEPLKFPEKVVKPEIDTSWAVCGNKETYQNLVTSIFLDFDELEEFNYELQEKYETIKKREVDVDEYMMDDAEIVLVSYGISSRICRSAVELARKEGIKAGLFRPITLFPFPEKELAELAGKG-VNFISVEMSNGQLMDDIKLATCCKKPVELVNRMGGNLITMDQVLGKIREVAGKEE-
48319	GC_00001485	Methanohalophilus_euhalobius_GCF_900215215_1	686	0			1094980.Mpsy_0060	br01601, ko00000, ko00001, ko00002, ko01000	1094980.Mpsy_0060	ko:K00174, ko:K00186	1094980.Mpsy_0060	M00009, M00011, M00173, M00620	1094980.Mpsy_0060	ko00010, ko00020, ko00280, ko00620, ko00650, ko00720, ko01100, ko01120, ko01130, ko01200, map00010, map00020, map00280, map00620, map00650, map00720, map01100, map01120, map01130, map01200					1094980.Mpsy_0060	1.2.7.11, 1.2.7.3, 1.2.7.7	1094980.Mpsy_0060	Methanomicrobia	1094980.Mpsy_0060	vorB			1094980.Mpsy_0060	vorB :: Pyruvate:ferredoxin oxidoreductase core domain II					COG0674	Pyruvate oxidation	PF01855.19	Pyruvate flavodoxin/ferredoxin oxidoreductase, thiamine diP-bdg			C	Energy production and conversion	COG0674	Pyruvate:ferredoxin oxidoreductase or related 2-oxoacid:ferredoxin oxidoreductase, alpha subunit (PorA) (PDB:5C4I)	MATQLTKGNDAVIIGALYGGCDCYFGYPITPASEILHEASRTFPQVGRKFVQAESEEAAINMVFGAASAGHRVMTASSGPGISLKQE--------------------------------------------------------------------------------------------------------------------------------------------------------------------------------------------VYPILQVHSFPV-------------------------------------------------------------------
48320	GC_00001485	Methanohalophilus_mahii_GCF_000025865_1	992	0			402880.MmarC5_0319	br01601, ko00000, ko00001, ko00002, ko01000	402880.MmarC5_0319	ko:K00174, ko:K00186	402880.MmarC5_0319	M00009, M00011, M00173, M00620	402880.MmarC5_0319	ko00010, ko00020, ko00280, ko00620, ko00650, ko00720, ko01100, ko01120, ko01130, ko01200, map00010, map00020, map00280, map00620, map00650, map00720, map01100, map01120, map01130, map01200			M00009|M00011|M00173|M00620|M00614	Pathway modules; Carbohydrate metabolism; Central carbohydrate metabolism|Pathway modules; Carbohydrate metabolism; Central carbohydrate metabolism|Pathway modules; Energy metabolism; Carbon fixation|Pathway modules; Energy metabolism; Carbon fixation|Signature modules; Module set; Metabolic capacity	402880.MmarC5_0319	1.2.7.11, 1.2.7.3, 1.2.7.7	402880.MmarC5_0319	Methanococci	402880.MmarC5_0319	vorB			402880.MmarC5_0319	vorB :: PFAM pyruvate flavodoxin ferredoxin oxidoreductase domain protein	M00009|M00011|M00173|M00620|M00614	Citrate cycle (TCA cycle, Krebs cycle)|Citrate cycle, second carbon oxidation, 2-oxoglutarate => oxaloacetate|Reductive citrate cycle (Arnon-Buchanan cycle)|Incomplete reductive citrate cycle, acetyl-CoA => oxoglutarate|Anoxygenic photosynthesis in green sulfur bacteria			COG0674	Pyruvate oxidation	PF01855.19	Pyruvate flavodoxin/ferredoxin oxidoreductase, thiamine diP-bdg	K00186	2-oxoisovalerate ferredoxin oxidoreductase alpha subunit [EC:1.2.7.7]	C	Energy production and conversion	COG0674	Pyruvate:ferredoxin oxidoreductase or related 2-oxoacid:ferredoxin oxidoreductase, alpha subunit (PorA) (PDB:5C4I)	MATQLTKGNDAVIIGALYGGCDCYFGYPITPASEILHEASRTFPQVGRKFVQAESEEAAISMVFGAASAGHRVMTASSGPGISLKQEGISYLAGAQLPCVIVDIMRAGPGLGNIGPEQGDYNQVVKGGGHGNYRNIVVAPNSVQEMCDLTIKAFELSTKYRNPVVVLADGVLGQMVEPLKFPEKAVRPEIDNSWAVRGNKETYQNLVTSIFLDFSELEEFNYELQEKYETIKEREVDVDEYMMDDAEIVLVSYGISSRICRSAVELARKEGIKAGLFRPITLFPFPEKELADLAEKG-VNFISVEMSNGQLMDDIKLATCCKKPVELVNRMGGNLITMDQVLGKIREVAGKEE-
48321	GC_00001485	Methanohalophilus_portucalensis_GCF_900177455_1	1137	0			402880.MmarC5_0319	br01601, ko00000, ko00001, ko00002, ko01000	402880.MmarC5_0319	ko:K00174, ko:K00186	402880.MmarC5_0319	M00009, M00011, M00173, M00620	402880.MmarC5_0319	ko00010, ko00020, ko00280, ko00620, ko00650, ko00720, ko01100, ko01120, ko01130, ko01200, map00010, map00020, map00280, map00620, map00650, map00720, map01100, map01120, map01130, map01200			M00009|M00011|M00173|M00620|M00614	Pathway modules; Carbohydrate metabolism; Central carbohydrate metabolism|Pathway modules; Carbohydrate metabolism; Central carbohydrate metabolism|Pathway modules; Energy metabolism; Carbon fixation|Pathway modules; Energy metabolism; Carbon fixation|Signature modules; Module set; Metabolic capacity	402880.MmarC5_0319	1.2.7.11, 1.2.7.3, 1.2.7.7	402880.MmarC5_0319	Methanococci	402880.MmarC5_0319	vorB			402880.MmarC5_0319	vorB :: PFAM pyruvate flavodoxin ferredoxin oxidoreductase domain protein	M00009|M00011|M00173|M00620|M00614	Citrate cycle (TCA cycle, Krebs cycle)|Citrate cycle, second carbon oxidation, 2-oxoglutarate => oxaloacetate|Reductive citrate cycle (Arnon-Buchanan cycle)|Incomplete reductive citrate cycle, acetyl-CoA => oxoglutarate|Anoxygenic photosynthesis in green sulfur bacteria			COG0674	Pyruvate oxidation	PF01855.19	Pyruvate flavodoxin/ferredoxin oxidoreductase, thiamine diP-bdg	K00186	2-oxoisovalerate ferredoxin oxidoreductase alpha subunit [EC:1.2.7.7]	C	Energy production and conversion	COG0674	Pyruvate:ferredoxin oxidoreductase or related 2-oxoacid:ferredoxin oxidoreductase, alpha subunit (PorA) (PDB:5C4I)	MATQLTKGNDAVIIGALYGGCDCYFGYPITPASEILHEASRTFPQVGRKFVQAESEEAAISMVFGAASAGHRVMTASSGPGISLKQEGVSYLAGAQLPCVIVDIMRAGPGLGNIGPEQGDYNQVVKGGGHGNYRNIVVAPNSVQEMCDLTIKAFELSTKYRNPVVVLADGVLGQMVEPLKFPEKAVKPAIDNSWAVRGNKETYQNLVTSIFLDFGELEEFNYELQEKYETIKEREVDVDEYMMDDAEIVLVSYGISSRICRSAVELARKEDIKAGLFRPITLFPFPEKELAELAGKG-VNFISVEMSNGQLRDDIKLATCCKKPVELVNRMGGNLITMDQVLGKIREVAGKEE-
48322	GC_00001485	Methanolobus_profundi_GCF_900114835_1	1676	0			1094980.Mpsy_0060	br01601, ko00000, ko00001, ko00002, ko01000	1094980.Mpsy_0060	ko:K00174, ko:K00186	1094980.Mpsy_0060	M00009, M00011, M00173, M00620	1094980.Mpsy_0060	ko00010, ko00020, ko00280, ko00620, ko00650, ko00720, ko01100, ko01120, ko01130, ko01200, map00010, map00020, map00280, map00620, map00650, map00720, map01100, map01120, map01130, map01200			M00009|M00011|M00173|M00620|M00614	Pathway modules; Carbohydrate metabolism; Central carbohydrate metabolism|Pathway modules; Carbohydrate metabolism; Central carbohydrate metabolism|Pathway modules; Energy metabolism; Carbon fixation|Pathway modules; Energy metabolism; Carbon fixation|Signature modules; Module set; Metabolic capacity	1094980.Mpsy_0060	1.2.7.11, 1.2.7.3, 1.2.7.7	1094980.Mpsy_0060	Methanomicrobia	1094980.Mpsy_0060	vorB			1094980.Mpsy_0060	vorB :: Pyruvate:ferredoxin oxidoreductase core domain II	M00009|M00011|M00173|M00620|M00614	Citrate cycle (TCA cycle, Krebs cycle)|Citrate cycle, second carbon oxidation, 2-oxoglutarate => oxaloacetate|Reductive citrate cycle (Arnon-Buchanan cycle)|Incomplete reductive citrate cycle, acetyl-CoA => oxoglutarate|Anoxygenic photosynthesis in green sulfur bacteria			COG0674	Pyruvate oxidation	PF01855.19	Pyruvate flavodoxin/ferredoxin oxidoreductase, thiamine diP-bdg	K00186	2-oxoisovalerate ferredoxin oxidoreductase alpha subunit [EC:1.2.7.7]	C	Energy production and conversion	COG0674	Pyruvate:ferredoxin oxidoreductase or related 2-oxoacid:ferredoxin oxidoreductase, alpha subunit (PorA) (PDB:5C4I)	MATQLVKGNTAAVIGALYAGCDCYFGYPITPASEILQEASKYFPMLGRKFVQAESEEAAINMVYGAASTGHRVMTASSGPGISLKQEGVSYLAGAELPCVIVDIMRAGPGLGNIGPEQGDYSQVVKGGGHGNYKNIVLAPNSVQEMCDMVIEGFELAFKYRNPVVVLADGVLGQMVESLQFPEVSVRPEIDNEWAVSGTAETKDNLVTSIFLDFNQLEEFNYELQEKYATIEEQEVEYEDYMAKDASIILVSYGISSRICRSAVDQARKEGINVGLFRPKTLFPFPKNELKAIADSRECTFVSVEMSNGQMLEDIKLAIECSRPTELVYRLGGNLITMDQVLERIREIAGREE-
48323	GC_00001485	Methanolobus_psychrophilus_GCF_000306725_1	53	0			1094980.Mpsy_0060	br01601, ko00000, ko00001, ko00002, ko01000	1094980.Mpsy_0060	ko:K00174, ko:K00186	1094980.Mpsy_0060	M00009, M00011, M00173, M00620	1094980.Mpsy_0060	ko00010, ko00020, ko00280, ko00620, ko00650, ko00720, ko01100, ko01120, ko01130, ko01200, map00010, map00020, map00280, map00620, map00650, map00720, map01100, map01120, map01130, map01200			M00009|M00011|M00173|M00620|M00614	Pathway modules; Carbohydrate metabolism; Central carbohydrate metabolism|Pathway modules; Carbohydrate metabolism; Central carbohydrate metabolism|Pathway modules; Energy metabolism; Carbon fixation|Pathway modules; Energy metabolism; Carbon fixation|Signature modules; Module set; Metabolic capacity	1094980.Mpsy_0060	1.2.7.11, 1.2.7.3, 1.2.7.7	1094980.Mpsy_0060	Methanomicrobia	1094980.Mpsy_0060	vorB			1094980.Mpsy_0060	vorB :: Pyruvate:ferredoxin oxidoreductase core domain II	M00009|M00011|M00173|M00620|M00614	Citrate cycle (TCA cycle, Krebs cycle)|Citrate cycle, second carbon oxidation, 2-oxoglutarate => oxaloacetate|Reductive citrate cycle (Arnon-Buchanan cycle)|Incomplete reductive citrate cycle, acetyl-CoA => oxoglutarate|Anoxygenic photosynthesis in green sulfur bacteria			COG0674	Pyruvate oxidation	PF01855.19	Pyruvate flavodoxin/ferredoxin oxidoreductase, thiamine diP-bdg	K00186	2-oxoisovalerate ferredoxin oxidoreductase alpha subunit [EC:1.2.7.7]	C	Energy production and conversion	COG0674	Pyruvate:ferredoxin oxidoreductase or related 2-oxoacid:ferredoxin oxidoreductase, alpha subunit (PorA) (PDB:5C4I)	MATQLVKGNTAAVIGALYAGCDCYFGYPITPASEILQEASKYFPQVGRKFVQAESEEAAINMVYGAASAGHRVMTASSGPGLSLKQEGISYLAGSELPCVIIDIMRAGPGLGNIGPEQSDYSQVVKGGGHGNYKNIVLAPNSVQEMCDMVITGFDLAFKYRNPVCILADGVLGQMVESIQFPEKAVQPVIDTTWAVSGTAATRENLVTSIFLDFDLLEQFNYKLQEKYATIKEHEVDYEDYMTSDASIILVSYGISSRICRSAVDQARKEGIKVGLFRPRTLSPFPEKELRAIADSRECTFVSVEMSNGQMQEDVRLAIGCTRPVELVNRMGGNLITLDQVMDRLREISAREEY
48324	GC_00001485	Methanolobus_tindarius_GCF_000504205_1	2751	0			1094980.Mpsy_0060	br01601, ko00000, ko00001, ko00002, ko01000	1094980.Mpsy_0060	ko:K00174, ko:K00186	1094980.Mpsy_0060	M00009, M00011, M00173, M00620	1094980.Mpsy_0060	ko00010, ko00020, ko00280, ko00620, ko00650, ko00720, ko01100, ko01120, ko01130, ko01200, map00010, map00020, map00280, map00620, map00650, map00720, map01100, map01120, map01130, map01200			M00009|M00011|M00173|M00620|M00614	Pathway modules; Carbohydrate metabolism; Central carbohydrate metabolism|Pathway modules; Carbohydrate metabolism; Central carbohydrate metabolism|Pathway modules; Energy metabolism; Carbon fixation|Pathway modules; Energy metabolism; Carbon fixation|Signature modules; Module set; Metabolic capacity	1094980.Mpsy_0060	1.2.7.11, 1.2.7.3, 1.2.7.7	1094980.Mpsy_0060	Methanomicrobia	1094980.Mpsy_0060	vorB			1094980.Mpsy_0060	vorB :: Pyruvate:ferredoxin oxidoreductase core domain II	M00009|M00011|M00173|M00620|M00614	Citrate cycle (TCA cycle, Krebs cycle)|Citrate cycle, second carbon oxidation, 2-oxoglutarate => oxaloacetate|Reductive citrate cycle (Arnon-Buchanan cycle)|Incomplete reductive citrate cycle, acetyl-CoA => oxoglutarate|Anoxygenic photosynthesis in green sulfur bacteria			COG0674	Pyruvate oxidation	PF01855.19	Pyruvate flavodoxin/ferredoxin oxidoreductase, thiamine diP-bdg	K00186	2-oxoisovalerate ferredoxin oxidoreductase alpha subunit [EC:1.2.7.7]	C	Energy production and conversion	COG0674	Pyruvate:ferredoxin oxidoreductase or related 2-oxoacid:ferredoxin oxidoreductase, alpha subunit (PorA) (PDB:5C4I)	MATQLVKGNTAAVIGALYAGCDCYFGYPITPASEILQEASKYFPMLGRKFVQAESEEAAINMVYGAASTGHRVMTASSGPGISLKQEGVSYMAGAELPCVIVDIMRAGPGLGNIGPEQGDYSQVVKGGGHGNYKNIVLAPNSVQEMCDFVIKGFELAFKYRNPVVVLADGVLGQMVESLQFPEVSVKPEIDTEWAVSGTAETRENLVTSIFLDFNQLEEFNYEIQEKYATIEEQEVDFEDYMTKDANIILVSYGISSRICKSAVDQARKEGIKVGLFRPKTLFPFPKEELKAIADSRECTFVSVEMSNGQMLEDIKLAIECSRPTDLVYRMGGNLITMDQVLDSIRKIAEEE--
48325	GC_00001485	Methanomethylovorans_hollandica_GCF_000328665_1	1977	0			192952.MM_3182	br01601, ko00000, ko00001, ko00002, ko01000	192952.MM_3182	ko:K00174, ko:K00186	192952.MM_3182	M00009, M00011, M00173, M00620	192952.MM_3182	ko00010, ko00020, ko00280, ko00620, ko00650, ko00720, ko01100, ko01120, ko01130, ko01200, map00010, map00020, map00280, map00620, map00650, map00720, map01100, map01120, map01130, map01200			M00009|M00011|M00173|M00620|M00614	Pathway modules; Carbohydrate metabolism; Central carbohydrate metabolism|Pathway modules; Carbohydrate metabolism; Central carbohydrate metabolism|Pathway modules; Energy metabolism; Carbon fixation|Pathway modules; Energy metabolism; Carbon fixation|Signature modules; Module set; Metabolic capacity	192952.MM_3182	1.2.7.11, 1.2.7.3, 1.2.7.7	192952.MM_3182	Methanomicrobia	192952.MM_3182	vorB			192952.MM_3182	vorB :: Pyruvate:ferredoxin oxidoreductase core domain II	M00009|M00011|M00173|M00620|M00614	Citrate cycle (TCA cycle, Krebs cycle)|Citrate cycle, second carbon oxidation, 2-oxoglutarate => oxaloacetate|Reductive citrate cycle (Arnon-Buchanan cycle)|Incomplete reductive citrate cycle, acetyl-CoA => oxoglutarate|Anoxygenic photosynthesis in green sulfur bacteria			COG0674	Pyruvate oxidation	PF01855.19	Pyruvate flavodoxin/ferredoxin oxidoreductase, thiamine diP-bdg	K00186	2-oxoisovalerate ferredoxin oxidoreductase alpha subunit [EC:1.2.7.7]	C	Energy production and conversion	COG0674	Pyruvate:ferredoxin oxidoreductase or related 2-oxoacid:ferredoxin oxidoreductase, alpha subunit (PorA) (PDB:5C4I)	MVTQLVKGNTAVVIGALYAGCDCYFGYPITPASEILHEASSYFPMLGRKFVQAESEEAAINMVYGGASTGHRVMTASSGPGISLKQEGISYLAGAELPCVVVDIMRAGPGLGNIGPEQADYNQVVKGGGHGNYKNIVLAPNSVQEMCDLTIKAFELSFKYRNPAFVLADGVLGQMVEPLKFPTIAVEPQIDTSWAVNATAQTRQNLVTSIFLDFKKLEGFNNELQEKYKLIQEHEVDYEEYMMEDADIILVSYGISSRICRSAVEQARKKGIKAGLFRPITLFPFPEKELLTLAQARDCTFICVEMSNGQMKDDVLLATKCLRPVELVNRLGGNLVTFDQVMQKIESIATGGSI
48326	GC_00001485	Methanosalsum_zhilinae_GCF_000217995_1	899	0			1094980.Mpsy_0060	br01601, ko00000, ko00001, ko00002, ko01000	1094980.Mpsy_0060	ko:K00174, ko:K00186	1094980.Mpsy_0060	M00009, M00011, M00173, M00620	1094980.Mpsy_0060	ko00010, ko00020, ko00280, ko00620, ko00650, ko00720, ko01100, ko01120, ko01130, ko01200, map00010, map00020, map00280, map00620, map00650, map00720, map01100, map01120, map01130, map01200			M00009|M00011|M00173|M00620|M00614	Pathway modules; Carbohydrate metabolism; Central carbohydrate metabolism|Pathway modules; Carbohydrate metabolism; Central carbohydrate metabolism|Pathway modules; Energy metabolism; Carbon fixation|Pathway modules; Energy metabolism; Carbon fixation|Signature modules; Module set; Metabolic capacity	1094980.Mpsy_0060	1.2.7.11, 1.2.7.3, 1.2.7.7	1094980.Mpsy_0060	Methanomicrobia	1094980.Mpsy_0060	vorB			1094980.Mpsy_0060	vorB :: Pyruvate:ferredoxin oxidoreductase core domain II	M00009|M00011|M00173|M00620|M00614	Citrate cycle (TCA cycle, Krebs cycle)|Citrate cycle, second carbon oxidation, 2-oxoglutarate => oxaloacetate|Reductive citrate cycle (Arnon-Buchanan cycle)|Incomplete reductive citrate cycle, acetyl-CoA => oxoglutarate|Anoxygenic photosynthesis in green sulfur bacteria			COG0674	Pyruvate oxidation	PF01855.19	Pyruvate flavodoxin/ferredoxin oxidoreductase, thiamine diP-bdg	K00186	2-oxoisovalerate ferredoxin oxidoreductase alpha subunit [EC:1.2.7.7]	C	Energy production and conversion	COG0674	Pyruvate:ferredoxin oxidoreductase or related 2-oxoacid:ferredoxin oxidoreductase, alpha subunit (PorA) (PDB:5C4I)	MATQLIKGNSAVIIGALYAGCDCFFGYPITPASEILHEASAHFPKLGRKFVQAESEEAAINMVYGAAAAGHRTMTASSGPGISLKQEGISYLAGAELPSVIVDIMRAGPGLGNIGPEQGDYTQVVKGGGHGNFRNIVLAPNSVQEMCDMTIKAFELSFKYRNPAFVLADGVLGQMVEPLKFPETAVKPEPDTSWAVCGNAETRQNLVSSIFLDFDQLEEFNFQLQKKYELIKDKEVDYEEYHVEDASIVLVSYGISSRICRSAVDVARKEGLKVGLFRPKTLFPFPEKELKKIADSHECTFISVEMSNGQMKEDIILATRFTRPVELVNRMGGNLITLDEVMDCIYKVAGKEE-
48327	GC_00001485	Methanosarcina_acetivorans_GCF_000007345_1	3064	0			192952.MM_3182	br01601, ko00000, ko00001, ko00002, ko01000	192952.MM_3182	ko:K00174, ko:K00186	192952.MM_3182	M00009, M00011, M00173, M00620	192952.MM_3182	ko00010, ko00020, ko00280, ko00620, ko00650, ko00720, ko01100, ko01120, ko01130, ko01200, map00010, map00020, map00280, map00620, map00650, map00720, map01100, map01120, map01130, map01200			M00009|M00011|M00173|M00620|M00614	Pathway modules; Carbohydrate metabolism; Central carbohydrate metabolism|Pathway modules; Carbohydrate metabolism; Central carbohydrate metabolism|Pathway modules; Energy metabolism; Carbon fixation|Pathway modules; Energy metabolism; Carbon fixation|Signature modules; Module set; Metabolic capacity	192952.MM_3182	1.2.7.11, 1.2.7.3, 1.2.7.7	192952.MM_3182	Methanomicrobia	192952.MM_3182	vorB			192952.MM_3182	vorB :: Pyruvate:ferredoxin oxidoreductase core domain II	M00009|M00011|M00173|M00620|M00614	Citrate cycle (TCA cycle, Krebs cycle)|Citrate cycle, second carbon oxidation, 2-oxoglutarate => oxaloacetate|Reductive citrate cycle (Arnon-Buchanan cycle)|Incomplete reductive citrate cycle, acetyl-CoA => oxoglutarate|Anoxygenic photosynthesis in green sulfur bacteria			COG0674	Pyruvate oxidation	PF01855.19	Pyruvate flavodoxin/ferredoxin oxidoreductase, thiamine diP-bdg	K00186	2-oxoisovalerate ferredoxin oxidoreductase alpha subunit [EC:1.2.7.7]	C	Energy production and conversion	COG0674	Pyruvate:ferredoxin oxidoreductase or related 2-oxoacid:ferredoxin oxidoreductase, alpha subunit (PorA) (PDB:5C4I)	MATQLVKGNSAIVVGALYAGCDCFFGYPITPASEILHDASKYFPMIGRKFVQAESEEAAINMVFGGASAGHRVMTSSSGPGISLMQEGISYLAGAELPCVLVDIMRAGPGLGNIGPEQGDYNQVVKGGGHGNYKNIVLAPNSVQEMCDFTMKAFELAFKYRNPAIVLADGVLGQMIESLEFPKKALTPEIDASWAVNGTAETRPNLITSIFLDFNELGQFNEKLQAKYELIKQNEVDYEEYMTDDASIVLVSYGISSRICRSAVDLARKEGIKVGLFRPKTLFPFPEAQLKALADKE-ASFISVEMSNGQMIDDIRLAIDCSQPVELVNRMGGNLITLDQIMDKIRKVAGEA--
48328	GC_00001485	Methanosarcina_barkeri_GCF_000970025_1	2453	0			269797.Mbar_A2174	br01601, ko00000, ko00001, ko00002, ko01000	269797.Mbar_A2174	ko:K00174, ko:K00186	269797.Mbar_A2174	M00009, M00011, M00173, M00620	269797.Mbar_A2174	ko00010, ko00020, ko00280, ko00620, ko00650, ko00720, ko01100, ko01120, ko01130, ko01200, map00010, map00020, map00280, map00620, map00650, map00720, map01100, map01120, map01130, map01200			M00009|M00011|M00173|M00620|M00614	Pathway modules; Carbohydrate metabolism; Central carbohydrate metabolism|Pathway modules; Carbohydrate metabolism; Central carbohydrate metabolism|Pathway modules; Energy metabolism; Carbon fixation|Pathway modules; Energy metabolism; Carbon fixation|Signature modules; Module set; Metabolic capacity	269797.Mbar_A2174	1.2.7.11, 1.2.7.3, 1.2.7.7	269797.Mbar_A2174	Methanomicrobia	269797.Mbar_A2174	vorB			269797.Mbar_A2174	vorB :: Pyruvate:ferredoxin oxidoreductase core domain II	M00009|M00011|M00173|M00620|M00614	Citrate cycle (TCA cycle, Krebs cycle)|Citrate cycle, second carbon oxidation, 2-oxoglutarate => oxaloacetate|Reductive citrate cycle (Arnon-Buchanan cycle)|Incomplete reductive citrate cycle, acetyl-CoA => oxoglutarate|Anoxygenic photosynthesis in green sulfur bacteria			COG0674	Pyruvate oxidation	PF01855.19	Pyruvate flavodoxin/ferredoxin oxidoreductase, thiamine diP-bdg	K00186	2-oxoisovalerate ferredoxin oxidoreductase alpha subunit [EC:1.2.7.7]	C	Energy production and conversion	COG0674	Pyruvate:ferredoxin oxidoreductase or related 2-oxoacid:ferredoxin oxidoreductase, alpha subunit (PorA) (PDB:5C4I)	MATQLVKGNSAVIVGALYAGCDCFFGYPITPASEILHDASKYLPKIGRKFVQAESEEAAINMVYGGASAGHRVMTSSSGPGISLMQEGISYLAGSELPCVIVDIMRAGPGLGNIGPEQGDYNQVVKGGGHGNYKNIVLAPNSVQEMCDFTMKAFELAFKYRNPVVVLADGVLGQMIESLEFPKQAIVPEIDTTWAVNGTVETRPNLITSIFLDFNELGKFNEKLQVKYELIRQNEIDYEEYLTDDASIVLVSYGISSRICRSAVDLARQEGIKVGLFRPKTLFPFPEAQLKALADKG-CSFISVEMSNGQMIYDVRLAINCSQPVELVNRMGGNLMTLDQIMDKIRKMAREA--
48329	GC_00001486	Methanimicrococcus_blatticola_GCF_004363215_1	650	0			1094980.Mpsy_0080	ko00000, ko00001, ko01000, ko04147	1094980.Mpsy_0080	ko:K02503, ko:K19710, ko:K21220			1094980.Mpsy_0080	ko00230, ko00730, ko01100, map00230, map00730, map01100					1094980.Mpsy_0080	2.5.1.3, 2.7.7.53	1094980.Mpsy_0080	Methanomicrobia	1094980.Mpsy_0080	hit2			1094980.Mpsy_0080	hit2 :: HIT domain							PF01230.23	HIT domain	K02503	histidine triad (HIT) family protein	F|R	Nucleotide transport and metabolism|General function prediction only	COG0537	Purine nucleoside phosphoramidase/Ap4A hydrolase, histidine triade (HIT) family (HinT) (PDB:1AV5) (PUBMED:20934431)	-------------MDCIFCKIIAGEIPCYKIYEDENALAFLDVGPCADGHTMVIPKKHSDALVEMAPEETGKLFEAVNKVSNQIMNKMDNITGLTIGANTYESAGQTVMHTHIHIFPRYEGDGGGTTHSIVDSATSKDPEQLKKMHEILTK---
48330	GC_00001486	Methanococcoides_burtonii_GCF_000013725_1	1622	0			1094980.Mpsy_0080	ko00000, ko00001, ko01000, ko04147	1094980.Mpsy_0080	ko:K02503, ko:K19710, ko:K21220			1094980.Mpsy_0080	ko00230, ko00730, ko01100, map00230, map00730, map01100					1094980.Mpsy_0080	2.5.1.3, 2.7.7.53	1094980.Mpsy_0080	Methanomicrobia	1094980.Mpsy_0080	hit2			1094980.Mpsy_0080	hit2 :: HIT domain							PF01230.23	HIT domain	K02503	histidine triad (HIT) family protein	F|R	Nucleotide transport and metabolism|General function prediction only	COG0537	Purine nucleoside phosphoramidase/Ap4A hydrolase, histidine triade (HIT) family (HinT) (PDB:1AV5) (PUBMED:20934431)	-------------MDCLFCNIIKGKIPSHKIYEDEETYAFLDINPCSRGHTVVVPKKHYDSFTDMPTEDAGSLFATVKMLTGMLEDAMSAD-GSNVGLNNKAAAGQLVPHVHVHIIPRMNGDNGGSMHSIVS--VSDAGNDLEELAERLRVD--
48331	GC_00001486	Methanococcoides_methylutens_GCF_000765475_1	1471	0			1094980.Mpsy_0080	ko00000, ko00001, ko01000, ko04147	1094980.Mpsy_0080	ko:K02503, ko:K19710, ko:K21220			1094980.Mpsy_0080	ko00230, ko00730, ko01100, map00230, map00730, map01100					1094980.Mpsy_0080	2.5.1.3, 2.7.7.53	1094980.Mpsy_0080	Methanomicrobia	1094980.Mpsy_0080	hit2			1094980.Mpsy_0080	hit2 :: HIT domain							PF01230.23	HIT domain	K02503	histidine triad (HIT) family protein	F|R	Nucleotide transport and metabolism|General function prediction only	COG0537	Purine nucleoside phosphoramidase/Ap4A hydrolase, histidine triade (HIT) family (HinT) (PDB:1AV5) (PUBMED:20934431)	-------------MDCLFCNIIKGDIPSYKVYEDETAYAFLDINPCSRGHTVVVPKTHYENFTDMPAEKAGELFATVRMIARLVEDAVSAD-GSNIGLNNKAAAGQLVPHVHVHIIPRFEEDGGGSMHSIVS--VKGAADDLEEMAELLVME--
48332	GC_00001486	Methanococcoides_methylutens_GCF_000970325_1	2153	0			1094980.Mpsy_0080	ko00000, ko00001, ko01000, ko04147	1094980.Mpsy_0080	ko:K02503, ko:K19710, ko:K21220			1094980.Mpsy_0080	ko00230, ko00730, ko01100, map00230, map00730, map01100					1094980.Mpsy_0080	2.5.1.3, 2.7.7.53	1094980.Mpsy_0080	Methanomicrobia	1094980.Mpsy_0080	hit2			1094980.Mpsy_0080	hit2 :: HIT domain							PF01230.23	HIT domain	K02503	histidine triad (HIT) family protein	F|R	Nucleotide transport and metabolism|General function prediction only	COG0537	Purine nucleoside phosphoramidase/Ap4A hydrolase, histidine triade (HIT) family (HinT) (PDB:1AV5) (PUBMED:20934431)	-------------MECLFCNIIKGDIPSYKVYEDETAYAFLDINPCSKGHTVVVPKTHYENFTEMPAEEAAGLFATVRMIARLVEDAVSAD-GSNIGLNNKPAAGQAVPHVHVHIIPRFEGDGGGSMHSIVS--IPGAGDDLEEMAELLVME--
48333	GC_00001486	Methanococcoides_sp__AM1_GCF_900774055_1	326	0			1094980.Mpsy_0080	ko00000, ko00001, ko01000, ko04147	1094980.Mpsy_0080	ko:K02503, ko:K19710, ko:K21220			1094980.Mpsy_0080	ko00230, ko00730, ko01100, map00230, map00730, map01100					1094980.Mpsy_0080	2.5.1.3, 2.7.7.53	1094980.Mpsy_0080	Methanomicrobia	1094980.Mpsy_0080	hit2			1094980.Mpsy_0080	hit2 :: HIT domain							PF01230.23	HIT domain	K02503	histidine triad (HIT) family protein	F|R	Nucleotide transport and metabolism|General function prediction only	COG0537	Purine nucleoside phosphoramidase/Ap4A hydrolase, histidine triade (HIT) family (HinT) (PDB:1AV5) (PUBMED:20934431)	-------------MECLFCNIIKGDIPSYKVYEDETAYAFLDINPCARGHTVVVPKTHYENFTDMPAEEAGTLFATVRMIARLVEDAVSAD-GSNIGLNNKPAAGQLVPHVHVHIIPRFEGDGGGSMHSIVS--VPGAADDLEEMAELLVME--
48334	GC_00001486	Methanococcoides_sp__AM1_GCF_900774055_1	1031	0			1094980.Mpsy_0080	ko00000, ko00001, ko01000, ko04147	1094980.Mpsy_0080	ko:K02503, ko:K19710, ko:K21220			1094980.Mpsy_0080	ko00230, ko00730, ko01100, map00230, map00730, map01100					1094980.Mpsy_0080	2.5.1.3, 2.7.7.53	1094980.Mpsy_0080	Methanomicrobia	1094980.Mpsy_0080	hit2			1094980.Mpsy_0080	hit2 :: HIT domain							PF01230.23	HIT domain			F|R	Nucleotide transport and metabolism|General function prediction only	COG0537	Purine nucleoside phosphoramidase/Ap4A hydrolase, histidine triade (HIT) family (HinT) (PDB:1AV5) (PUBMED:20934431)	---------------------------------------------------------------EMPAEEAGELFATVRMIARLVEDAVSAA-GSNIGLNNKAAAGQLVPPAHVHIIPRFEGDGGGSMHSIVS--VKGAADDLEEMAELLVME--
48335	GC_00001486	Methanococcoides_sp__NM1_GCF_900774285_1	2231	0			1094980.Mpsy_0080	ko00000, ko00001, ko01000, ko04147	1094980.Mpsy_0080	ko:K02503, ko:K19710, ko:K21220			1094980.Mpsy_0080	ko00230, ko00730, ko01100, map00230, map00730, map01100					1094980.Mpsy_0080	2.5.1.3, 2.7.7.53	1094980.Mpsy_0080	Methanomicrobia	1094980.Mpsy_0080	hit2			1094980.Mpsy_0080	hit2 :: HIT domain							PF01230.23	HIT domain	K02503	histidine triad (HIT) family protein	F|R	Nucleotide transport and metabolism|General function prediction only	COG0537	Purine nucleoside phosphoramidase/Ap4A hydrolase, histidine triade (HIT) family (HinT) (PDB:1AV5) (PUBMED:20934431)	-------------MDCLFCNIIKGEIPSYKVYEDEVAYAFLDINPCARGHTVVVPKTHYENFTDMPSEEAGALFATVRMLAKMVEDAVSAD-GLNIGLNNKPAAGQVVSHVHVHIIPRFEGDGGGSMHSIVS--VNGAADDLEEMAELLVME--
48336	GC_00001486	Methanococcoides_vulcani_GCF_900111645_1	885	0			1094980.Mpsy_0080	ko00000, ko00001, ko01000, ko04147	1094980.Mpsy_0080	ko:K02503, ko:K19710, ko:K21220			1094980.Mpsy_0080	ko00230, ko00730, ko01100, map00230, map00730, map01100					1094980.Mpsy_0080	2.5.1.3, 2.7.7.53	1094980.Mpsy_0080	Methanomicrobia	1094980.Mpsy_0080	hit2			1094980.Mpsy_0080	hit2 :: HIT domain							PF01230.23	HIT domain	K02503	histidine triad (HIT) family protein	F|R	Nucleotide transport and metabolism|General function prediction only	COG0537	Purine nucleoside phosphoramidase/Ap4A hydrolase, histidine triade (HIT) family (HinT) (PDB:1AV5) (PUBMED:20934431)	-------------MECLFCNIIKGEIPSYKVYEDEVAYAFLDINPCARGHTVVVPKAHYENFTEMPAEEAGALFATVRMIARLVEDAVSAD-GSNIGLNNKPAAGQLVPHVHVHIIPRSEGDGGGSMHSIVS--VPGAADDLEEMAELLVME--
48337	GC_00001486	Methanohalobium_evestigatum_GCF_000196655_1	2115	0			1094980.Mpsy_0080	ko00000, ko00001, ko01000, ko04147	1094980.Mpsy_0080	ko:K02503, ko:K19710, ko:K21220			1094980.Mpsy_0080	ko00230, ko00730, ko01100, map00230, map00730, map01100					1094980.Mpsy_0080	2.5.1.3, 2.7.7.53	1094980.Mpsy_0080	Methanomicrobia	1094980.Mpsy_0080	hit2			1094980.Mpsy_0080	hit2 :: HIT domain							PF01230.23	HIT domain	K02503	histidine triad (HIT) family protein	F|R	Nucleotide transport and metabolism|General function prediction only	COG0537	Purine nucleoside phosphoramidase/Ap4A hydrolase, histidine triade (HIT) family (HinT) (PDB:1AV5) (PUBMED:20934431)	---------MVIVMDCLFCKIISGEIPSSKVYEDESVYAFLDIAPSSIGHTLIMPKKHIENFNEMSPEDAASFFKSVNKIAKGVEKGVSAD-GSNIGLNNGTVAGQEVPHVHIHLIPRYESDGGGGMKSIVH--TNPETDNLDEIAARIKDAF-
48338	GC_00001486	Methanohalophilus_euhalobius_GCF_900215215_1	1490	0			1094980.Mpsy_0080	ko00000, ko00001, ko01000, ko04147	1094980.Mpsy_0080	ko:K02503, ko:K19710, ko:K21220			1094980.Mpsy_0080	ko00230, ko00730, ko01100, map00230, map00730, map01100					1094980.Mpsy_0080	2.5.1.3, 2.7.7.53	1094980.Mpsy_0080	Methanomicrobia	1094980.Mpsy_0080	hit2			1094980.Mpsy_0080	hit2 :: HIT domain							PF01230.23	HIT domain	K02503	histidine triad (HIT) family protein	F|R	Nucleotide transport and metabolism|General function prediction only	COG0537	Purine nucleoside phosphoramidase/Ap4A hydrolase, histidine triade (HIT) family (HinT) (PDB:1AV5) (PUBMED:20934431)	-------------MDCLFCKIIAGEVPSHKVYEDEHAYAFLDIYPTSRGHTVVLPKEHITSFLEMSEEKTAELFASVNRIAKKVIAVTEAP-GVNIGINNGLVAGQTVPHVHVHIIPRYENDGGGSMHTIVD--SNPDREELEQLASVIHSKF-
48339	GC_00001486	Methanohalophilus_mahii_GCF_000025865_1	1788	0			1094980.Mpsy_0080	ko00000, ko00001, ko01000, ko04147	1094980.Mpsy_0080	ko:K02503, ko:K19710, ko:K21220			1094980.Mpsy_0080	ko00230, ko00730, ko01100, map00230, map00730, map01100					1094980.Mpsy_0080	2.5.1.3, 2.7.7.53	1094980.Mpsy_0080	Methanomicrobia	1094980.Mpsy_0080	hit2			1094980.Mpsy_0080	hit2 :: HIT domain							PF01230.23	HIT domain	K02503	histidine triad (HIT) family protein	F|R	Nucleotide transport and metabolism|General function prediction only	COG0537	Purine nucleoside phosphoramidase/Ap4A hydrolase, histidine triade (HIT) family (HinT) (PDB:1AV5) (PUBMED:20934431)	-------------MECLFCRIINGKIPSHKVYEDEHAYAFLDIYPTSRGHTVVLPKEHITSFLEMDEERAAELFASVNRIAKQVIKATEAT-GTNIGINNGLVAGQTVPHVHVHIIPRYENDGGGSMHTIVD--SNPDREELEHLAASIYSRF-
48340	GC_00001486	Methanohalophilus_portucalensis_GCF_900177455_1	1967	0			1094980.Mpsy_0080	ko00000, ko00001, ko01000, ko04147	1094980.Mpsy_0080	ko:K02503, ko:K19710, ko:K21220			1094980.Mpsy_0080	ko00230, ko00730, ko01100, map00230, map00730, map01100					1094980.Mpsy_0080	2.5.1.3, 2.7.7.53	1094980.Mpsy_0080	Methanomicrobia	1094980.Mpsy_0080	hit2			1094980.Mpsy_0080	hit2 :: HIT domain							PF01230.23	HIT domain	K02503	histidine triad (HIT) family protein	F|R	Nucleotide transport and metabolism|General function prediction only	COG0537	Purine nucleoside phosphoramidase/Ap4A hydrolase, histidine triade (HIT) family (HinT) (PDB:1AV5) (PUBMED:20934431)	-------------MDCLFCRIISGEVPSHKVYEDEHSYAFLDIYPTSRGHTVVLPKEHIASFLEMSEEKTAELFASVNRIAKKVIAVTDAP-GVNIGINNGLVAGQTVPHVHVHIIPRYENDGGGSMHTIVD--SNPDREELEDLAASIFSRF-
48341	GC_00001486	Methanolobus_profundi_GCF_900114835_1	1697	0			1094980.Mpsy_0080	ko00000, ko00001, ko01000, ko04147	1094980.Mpsy_0080	ko:K02503, ko:K19710, ko:K21220			1094980.Mpsy_0080	ko00230, ko00730, ko01100, map00230, map00730, map01100					1094980.Mpsy_0080	2.5.1.3, 2.7.7.53	1094980.Mpsy_0080	Methanomicrobia	1094980.Mpsy_0080	hit2			1094980.Mpsy_0080	hit2 :: HIT domain							PF01230.23	HIT domain	K02503	histidine triad (HIT) family protein	F|R	Nucleotide transport and metabolism|General function prediction only	COG0537	Purine nucleoside phosphoramidase/Ap4A hydrolase, histidine triade (HIT) family (HinT) (PDB:1AV5) (PUBMED:20934431)	-------------MDCLFCKIVAGEIPSHKVYEDDFVYAFLDIYPCSEGHTIVLPKKHFGRFTDMNEEEAAALFSSVNKIARTVESTLGLE-GMNIGINNGEIAGQTVPHVHVHIIPRRAGDGEGNMHTIVE--LHPSTDKLPELAEKISNSFE
48342	GC_00001486	Methanolobus_psychrophilus_GCF_000306725_1	73	0			1094980.Mpsy_0080	ko00000, ko00001, ko01000, ko04147	1094980.Mpsy_0080	ko:K02503, ko:K19710, ko:K21220			1094980.Mpsy_0080	ko00230, ko00730, ko01100, map00230, map00730, map01100					1094980.Mpsy_0080	2.5.1.3, 2.7.7.53	1094980.Mpsy_0080	Methanomicrobia	1094980.Mpsy_0080	hit2			1094980.Mpsy_0080	hit2 :: HIT domain							PF01230.23	HIT domain	K02503	histidine triad (HIT) family protein	F|R	Nucleotide transport and metabolism|General function prediction only	COG0537	Purine nucleoside phosphoramidase/Ap4A hydrolase, histidine triade (HIT) family (HinT) (PDB:1AV5) (PUBMED:20934431)	-------------MDCLFCKIVSGAIPSYKIYEDDLVYAFLDIYPTSEGHTIVLPKKHFQQFTQMSEEDASSLFASVNKIAKAVEKALDVP-GSNIGLNNGEVAGQSVPHVHVHIIPRRVNDEGGSMHTIVN--QHPDTGNISELAEVIKKAVL
48343	GC_00001486	Methanolobus_tindarius_GCF_000504205_1	2773	0			1094980.Mpsy_0080	ko00000, ko00001, ko01000, ko04147	1094980.Mpsy_0080	ko:K02503, ko:K19710, ko:K21220			1094980.Mpsy_0080	ko00230, ko00730, ko01100, map00230, map00730, map01100					1094980.Mpsy_0080	2.5.1.3, 2.7.7.53	1094980.Mpsy_0080	Methanomicrobia	1094980.Mpsy_0080	hit2			1094980.Mpsy_0080	hit2 :: HIT domain							PF01230.23	HIT domain	K02503	histidine triad (HIT) family protein	F|R	Nucleotide transport and metabolism|General function prediction only	COG0537	Purine nucleoside phosphoramidase/Ap4A hydrolase, histidine triade (HIT) family (HinT) (PDB:1AV5) (PUBMED:20934431)	-------------MDCLFCKIVAGAIPSHKVYEDENVYAFLDIYPCAEGHTIVLPKKHFGKFTDMSEEDAATLFASVNRIAKTVSETLGLE-GMNIGINNGEIAGQTVPHVHVHIIPRRAGDGEGNMHTIVE--LHPSTDNLAELAEQLRNSF-
48344	GC_00001486	Methanomethylovorans_hollandica_GCF_000328665_1	1250	0			1094980.Mpsy_0080	ko00000, ko00001, ko01000, ko04147	1094980.Mpsy_0080	ko:K02503, ko:K19710, ko:K21220			1094980.Mpsy_0080	ko00230, ko00730, ko01100, map00230, map00730, map01100					1094980.Mpsy_0080	2.5.1.3, 2.7.7.53	1094980.Mpsy_0080	Methanomicrobia	1094980.Mpsy_0080	hit2			1094980.Mpsy_0080	hit2 :: HIT domain							PF01230.23	HIT domain	K02503	histidine triad (HIT) family protein	F|R	Nucleotide transport and metabolism|General function prediction only	COG0537	Purine nucleoside phosphoramidase/Ap4A hydrolase, histidine triade (HIT) family (HinT) (PDB:1AV5) (PUBMED:20934431)	-------------MECIFCKILSGSIPSYKVYEDDCVFAFLDVYPCSEGHTIVMPKKHISLFTEMHEKDASDLFCSVNIISKAVSRAFGLD-GMNIGMNVGEVAGQSVPHVHVHIIPRKAGDNGGSMHDIVA--TDPGTENLAQLAKKIQESF-
48345	GC_00001486	Methanosalsum_zhilinae_GCF_000217995_1	834	0			269797.Mbar_A1740	ko00000, ko00001, ko01000, ko04147	269797.Mbar_A1740	ko:K02503, ko:K19710, ko:K21220			269797.Mbar_A1740	ko00230, ko00730, ko01100, map00230, map00730, map01100					269797.Mbar_A1740	2.5.1.3, 2.7.7.53	269797.Mbar_A1740	Methanomicrobia	269797.Mbar_A1740	hit2			269797.Mbar_A1740	hit2 :: HIT domain							PF01230.23	HIT domain	K02503	histidine triad (HIT) family protein	F|R	Nucleotide transport and metabolism|General function prediction only	COG0537	Purine nucleoside phosphoramidase/Ap4A hydrolase, histidine triade (HIT) family (HinT) (PDB:1AV5) (PUBMED:20934431)	-------------MECLFCKIAAGDVESHKIYEDEFSIAFADVRPSSEGHTIVIPKKHFAKFTEMSPDNAASLFSSVNRVAKALEKTFSLS-GMNIGINNGKAAGQEIAHVHVHLIPRREGDGGGGMKSIVW--TEPPTDNLEEIAKRIRDNFD
48346	GC_00001486	Methanosarcina_acetivorans_GCF_000007345_1	833	0			192952.MM_1958	ko00000, ko00001, ko01000, ko04147	192952.MM_1958	ko:K02503, ko:K19710, ko:K21220			192952.MM_1958	ko00230, ko00730, ko01100, map00230, map00730, map01100					192952.MM_1958	2.5.1.3, 2.7.7.53	192952.MM_1958	Methanomicrobia	192952.MM_1958	hit2			192952.MM_1958	hit2 :: HIT domain							PF01230.23	HIT domain	K02503	histidine triad (HIT) family protein	F|R	Nucleotide transport and metabolism|General function prediction only	COG0537	Purine nucleoside phosphoramidase/Ap4A hydrolase, histidine triade (HIT) family (HinT) (PDB:1AV5) (PUBMED:20934431)	MYPPKHLWGQLMTENCLFCKIITGEIPSHRIYEDDAIYAFLDIYPASEGHTLIAPKKHLSNFTDMNAEDVALLFEAARKVTAAVEKAFSAE-GSNIGINNGEVAGQEVPHVHVHVIPRKKGDGGRGIKSIVW--TEPDTANLEEVAEKIRKNL-
48347	GC_00001487	ANME_2a_sp__Agg_19359	1271	0			1131269.AQVV01000001_gene1359	ko00000, ko00001, ko00002, ko01000	1131269.AQVV01000001_gene1359	ko:K00239	1131269.AQVV01000001_gene1359	M00009, M00011, M00149, M00173, M00374, M00376	1131269.AQVV01000001_gene1359	ko00020, ko00190, ko00650, ko00720, ko01100, ko01110, ko01120, ko01130, ko01200, ko05134, map00020, map00190, map00650, map00720, map01100, map01110, map01120, map01130, map01200, map05134	1131269.AQVV01000001_gene1359	iE2348C_1286.E2348C_0603, iJN746.PP_4191, iPC815.YPO1111	M00009|M00011|M00173|M00376|M00374|M00149|M00613|M00614	Pathway modules; Carbohydrate metabolism; Central carbohydrate metabolism|Pathway modules; Carbohydrate metabolism; Central carbohydrate metabolism|Pathway modules; Energy metabolism; Carbon fixation|Pathway modules; Energy metabolism; Carbon fixation|Pathway modules; Energy metabolism; Carbon fixation|Pathway modules; Energy metabolism; ATP synthesis|Signature modules; Module set; Metabolic capacity|Signature modules; Module set; Metabolic capacity	1131269.AQVV01000001_gene1359	1.3.5.1, 1.3.5.4	1131269.AQVV01000001_gene1359	Bacteria	1131269.AQVV01000001_gene1359	sdhA	1131269.AQVV01000001_gene1359	GO:0000104, GO:0000166, GO:0001539, GO:0003674, GO:0003824, GO:0005488, GO:0005575, GO:0005622, GO:0005623, GO:0005737, GO:0005829, GO:0005886, GO:0006082, GO:0006091, GO:0006099, GO:0006101, GO:0006113, GO:0006928, GO:0006950, GO:0006974, GO:0006996, GO:0008150, GO:0008152, GO:0009055, GO:0009060, GO:0009061, GO:0009987, GO:0015980, GO:0016020, GO:0016043, GO:0016491, GO:0016627, GO:0016999, GO:0017144, GO:0019752, GO:0022607, GO:0022900, GO:0030030, GO:0030031, GO:0032991, GO:0033554, GO:0036094, GO:0040011, GO:0043167, GO:0043168, GO:0043436, GO:0044085, GO:0044237, GO:0044238, GO:0044281, GO:0044424, GO:0044425, GO:0044444, GO:0044459, GO:0044464, GO:0044780, GO:0044781, GO:0045273, GO:0045274, GO:0045281, GO:0045282, GO:0045283, GO:0045284, GO:0045333, GO:0048037, GO:0048870, GO:0050660, GO:0050662, GO:0050896, GO:0051179, GO:0051674, GO:0051716, GO:0055114, GO:0070469, GO:0070470, GO:0070925, GO:0071704, GO:0071840, GO:0071944, GO:0071949, GO:0071973, GO:0072350, GO:0097159, GO:0097588, GO:0098796, GO:0098797, GO:0098803, GO:1901265, GO:1901363, GO:1902494, GO:1990204	1131269.AQVV01000001_gene1359	sdhA :: succinate dehydrogenase	M00009|M00011|M00173|M00376|M00374|M00149|M00613|M00614	Citrate cycle (TCA cycle, Krebs cycle)|Citrate cycle, second carbon oxidation, 2-oxoglutarate => oxaloacetate|Reductive citrate cycle (Arnon-Buchanan cycle)|3-Hydroxypropionate bi-cycle|Dicarboxylate-hydroxybutyrate cycle|Succinate dehydrogenase, prokaryotes|Anoxygenic photosynthesis in green nonsulfur bacteria|Anoxygenic photosynthesis in green sulfur bacteria			COG1053	TCA cycle	PF00890.24	FAD binding domain	K00239	succinate dehydrogenase / fumarate reductase, flavoprotein subunit [EC:1.3.5.1 1.3.5.4]	C	Energy production and conversion	COG1053	Succinate dehydrogenase/fumarate reductase, flavoprotein subunit (SdhA) (PDB:1KF6)	---------------MRAALEA-SKEVDTAVISKSHPLRSHSGAAQGGIAAVLDGWAEKIGDSLESHIYDTVKGSDYLGDQDAIEILCREAPGDIRSMDKMGAIFSRTEEGMIAQRDFGGHSYARTCYAADKTGHILLQTLYEQMMKNRVKVYSEWHVVSLIIHDNICRGVVAYDMAGGKLQVIRARAVLLATGGYGRAFSITSNAHANTGDGLALAYRAGVPLQDMEFVQFHPTGLYKHGILITEGSRGEGGYLVNKNGERFMERYAPSKMELASRDVVSRAIQTEIDEGRGID-GYIHLDLRHLGKELIMERLAQIHDIALSFANVDCVHEPIPIQPTAHYSMGGIPTDINGRVLGVSGLFAAGECACVSVHGANRLGGNSLLEAIVFGRRAGLSAVRYVKKAT------IGGVSSRTLDSIEHEFYGLAEMDGNESVADIKNDLQTVMTGKCGIFRDSRKLAEAVKETRILRERFNNIGISDRGMIFNTEMMEALELRNLLDFSEVIAASALAREESRGAHYRTDHPERDDAGWLKHTLAYRSETGPLLEYKPVTITSYKPERRMY
48348	GC_00001487	ANME_2a_sp__Agg_19359	1761	0			555088.DealDRAFT_0595	ko00000, ko00001, ko00002, ko01000	555088.DealDRAFT_0595	ko:K00239, ko:K00244	555088.DealDRAFT_0595	M00009, M00011, M00149, M00150, M00173, M00374, M00376	555088.DealDRAFT_0595	ko00020, ko00190, ko00620, ko00650, ko00720, ko01100, ko01110, ko01120, ko01130, ko01200, ko02020, ko05134, map00020, map00190, map00620, map00650, map00720, map01100, map01110, map01120, map01130, map01200, map02020, map05134	555088.DealDRAFT_0595	iECIAI39_1322.ECIAI39_4621, iEcSMS35_1347.EcSMS35_4625, iNJ661.Rv1552, iPC815.YPO0360	M00009|M00011|M00173|M00376|M00374|M00149|M00613|M00614	Pathway modules; Carbohydrate metabolism; Central carbohydrate metabolism|Pathway modules; Carbohydrate metabolism; Central carbohydrate metabolism|Pathway modules; Energy metabolism; Carbon fixation|Pathway modules; Energy metabolism; Carbon fixation|Pathway modules; Energy metabolism; Carbon fixation|Pathway modules; Energy metabolism; ATP synthesis|Signature modules; Module set; Metabolic capacity|Signature modules; Module set; Metabolic capacity	555088.DealDRAFT_0595	1.3.5.1, 1.3.5.4	555088.DealDRAFT_0595	Syntrophomonadaceae	555088.DealDRAFT_0595	frdA	555088.DealDRAFT_0595	GO:0000104, GO:0000166, GO:0001539, GO:0003674, GO:0003824, GO:0005488, GO:0005575, GO:0005622, GO:0005623, GO:0005737, GO:0005829, GO:0005886, GO:0006091, GO:0006113, GO:0006928, GO:0006950, GO:0006974, GO:0006996, GO:0008150, GO:0008152, GO:0009055, GO:0009061, GO:0009987, GO:0015980, GO:0016020, GO:0016043, GO:0016491, GO:0016627, GO:0022607, GO:0022900, GO:0030030, GO:0030031, GO:0032991, GO:0033554, GO:0036094, GO:0040011, GO:0043167, GO:0043168, GO:0044085, GO:0044237, GO:0044424, GO:0044425, GO:0044444, GO:0044459, GO:0044464, GO:0044780, GO:0044781, GO:0045273, GO:0045274, GO:0045283, GO:0045284, GO:0045333, GO:0048037, GO:0048870, GO:0050660, GO:0050662, GO:0050896, GO:0051179, GO:0051674, GO:0051716, GO:0055114, GO:0070469, GO:0070470, GO:0070925, GO:0071840, GO:0071944, GO:0071949, GO:0071973, GO:0097159, GO:0097588, GO:0098796, GO:0098797, GO:0098803, GO:1901265, GO:1901363	555088.DealDRAFT_0595	frdA :: PFAM fumarate reductase succinate dehydrogenase flavoprotein domain protein	M00009|M00011|M00173|M00376|M00374|M00149|M00613|M00614	Citrate cycle (TCA cycle, Krebs cycle)|Citrate cycle, second carbon oxidation, 2-oxoglutarate => oxaloacetate|Reductive citrate cycle (Arnon-Buchanan cycle)|3-Hydroxypropionate bi-cycle|Dicarboxylate-hydroxybutyrate cycle|Succinate dehydrogenase, prokaryotes|Anoxygenic photosynthesis in green nonsulfur bacteria|Anoxygenic photosynthesis in green sulfur bacteria			COG1053	TCA cycle	PF00890.24	FAD binding domain	K00239	succinate dehydrogenase / fumarate reductase, flavoprotein subunit [EC:1.3.5.1 1.3.5.4]	C	Energy production and conversion	COG1053	Succinate dehydrogenase/fumarate reductase, flavoprotein subunit (SdhA) (PDB:1KF6)	MITHDIIIIGGGLAGLRAALEAHNRGTDVAVISKVHPIRSHSVAAQGGVNASLVH-----DDSWEAHALDTVRGSDYLADQDAVEVLCREAPERVLEMEHWGTLFSRTRDGHIAQRPFGGAGFPRTCYAGDRTGHNLLHTLHEQVLRARIKIYREWLVTRLVVDGGRCTGFIAMHTPDSKLEAFRAKATVLATGGYGRIYQRSTNAIINRGYGISLAYHAGVPLQDMEFVQFHPTTLLGTNILITEGARGGGGYLYNNRHERFMEKYATGMMELAPRDIVARSIQTEVDEGRGFDGGYVQLDITHLGEKKIEERLGGIRQISIDFAGIDPVKEPIPVQPGQHYSMGGVSCDANGATP-LEGLYAAGECACISVHGANRLGGNSLLETIVFGKRAGEHAAGYVRETDVQ----GENAHLDSLASEEQNISDLMGGDG-ESFAVVRDELRSVMQQDVGVFRNQAGLQKAVETIRELREKGFNVRVKSGATSFNFELLNAIELKGMLELGQVIAKGALAREESRGAHYRTDFLERDDEHWLRHTLAYQTPEGPRLEYKEVTITQFQPKQREY
48349	GC_00001487	ANME_2a_sp__Agg_24021b2	1071	0			330214.NIDE0310	ko00000, ko00001, ko00002, ko01000	330214.NIDE0310	ko:K00239, ko:K00244	330214.NIDE0310	M00009, M00011, M00149, M00150, M00173, M00374, M00376	330214.NIDE0310	ko00020, ko00190, ko00620, ko00650, ko00720, ko01100, ko01110, ko01120, ko01130, ko01200, ko02020, ko05134, map00020, map00190, map00620, map00650, map00720, map01100, map01110, map01120, map01130, map01200, map02020, map05134	330214.NIDE0310	iECIAI39_1322.ECIAI39_4621, iEcSMS35_1347.EcSMS35_4625, iNJ661.Rv1552, iPC815.YPO0360	M00009|M00011|M00173|M00376|M00374|M00149|M00613|M00614	Pathway modules; Carbohydrate metabolism; Central carbohydrate metabolism|Pathway modules; Carbohydrate metabolism; Central carbohydrate metabolism|Pathway modules; Energy metabolism; Carbon fixation|Pathway modules; Energy metabolism; Carbon fixation|Pathway modules; Energy metabolism; Carbon fixation|Pathway modules; Energy metabolism; ATP synthesis|Signature modules; Module set; Metabolic capacity|Signature modules; Module set; Metabolic capacity	330214.NIDE0310	1.3.5.1, 1.3.5.4	330214.NIDE0310	Nitrospirae	330214.NIDE0310	frdA	330214.NIDE0310	GO:0000104, GO:0000166, GO:0001539, GO:0003674, GO:0003824, GO:0005488, GO:0005575, GO:0005622, GO:0005623, GO:0005737, GO:0005829, GO:0005886, GO:0006091, GO:0006113, GO:0006928, GO:0006950, GO:0006974, GO:0006996, GO:0008150, GO:0008152, GO:0009055, GO:0009061, GO:0009987, GO:0015980, GO:0016020, GO:0016043, GO:0016491, GO:0016627, GO:0022607, GO:0022900, GO:0030030, GO:0030031, GO:0032991, GO:0033554, GO:0036094, GO:0040011, GO:0043167, GO:0043168, GO:0044085, GO:0044237, GO:0044424, GO:0044425, GO:0044444, GO:0044459, GO:0044464, GO:0044780, GO:0044781, GO:0045273, GO:0045274, GO:0045283, GO:0045284, GO:0045333, GO:0048037, GO:0048870, GO:0050660, GO:0050662, GO:0050896, GO:0051179, GO:0051674, GO:0051716, GO:0055114, GO:0070469, GO:0070470, GO:0070925, GO:0071840, GO:0071944, GO:0071949, GO:0071973, GO:0097159, GO:0097588, GO:0098796, GO:0098797, GO:0098803, GO:1901265, GO:1901363	330214.NIDE0310	frdA :: Fumarate reductase flavoprotein C-term	M00009|M00011|M00173|M00376|M00374|M00149|M00613|M00614	Citrate cycle (TCA cycle, Krebs cycle)|Citrate cycle, second carbon oxidation, 2-oxoglutarate => oxaloacetate|Reductive citrate cycle (Arnon-Buchanan cycle)|3-Hydroxypropionate bi-cycle|Dicarboxylate-hydroxybutyrate cycle|Succinate dehydrogenase, prokaryotes|Anoxygenic photosynthesis in green nonsulfur bacteria|Anoxygenic photosynthesis in green sulfur bacteria			COG1053	TCA cycle	PF00890.24	FAD binding domain	K00239	succinate dehydrogenase / fumarate reductase, flavoprotein subunit [EC:1.3.5.1 1.3.5.4]	C	Energy production and conversion	COG1053	Succinate dehydrogenase/fumarate reductase, flavoprotein subunit (SdhA) (PDB:1KF6)	---------------MRAALEA-SKEVDTAVISKQHPLRSHSGAAQGGIAAVLDGWAEKIGDSLESHIYDTVKGSDYLGDQDAIEILCREAPGDIRSMDRMGAIFSRTEEGMIAQRDFGGHSYARTCYAADKTGHILLQTMYEQMMKNRVKVYSEWHVVSLLVHDNICRGVVAYDMAGGRLQVIRARAVLLATGGYGRAFSITSNAHANTGDGLALAYRAGVPLQDMEFVQFHPTGLYKHGILITEGSRGEGGYLVNRNGERFMERYAPSKMELASRDVISRAIQTEIDEGRGID-GYIHLDLRHLGAELIMERLAQIHDIALSFANVDCVHEPIPIQPTAHYSMGGIPTDINGRVLGVSGLFAAGECACVSVHGANRLGGNSLLETIVFGRRAGISAVRYVKKAA------IGGVSSGTLDSIEHEFYDLAEMDGSERVADIKNDLQTVMTGKCGIFRDSRKLAEALKETKRLRERFKNIGISDRGMIFNTEMMEALELRNLLDFSEVIAASALAREESRGAHYRTDHPKRDDVGWLKHTLAYRSETGPLLEYKPVTITSYKPERRMY
48350	GC_00001487	ANME_2a_sp__Agg_24028b2	2895	0			330214.NIDE0310	ko00000, ko00001, ko00002, ko01000	330214.NIDE0310	ko:K00239, ko:K00244	330214.NIDE0310	M00009, M00011, M00149, M00150, M00173, M00374, M00376	330214.NIDE0310	ko00020, ko00190, ko00620, ko00650, ko00720, ko01100, ko01110, ko01120, ko01130, ko01200, ko02020, ko05134, map00020, map00190, map00620, map00650, map00720, map01100, map01110, map01120, map01130, map01200, map02020, map05134	330214.NIDE0310	iECIAI39_1322.ECIAI39_4621, iEcSMS35_1347.EcSMS35_4625, iNJ661.Rv1552, iPC815.YPO0360	M00009|M00011|M00173|M00376|M00374|M00149|M00613|M00614	Pathway modules; Carbohydrate metabolism; Central carbohydrate metabolism|Pathway modules; Carbohydrate metabolism; Central carbohydrate metabolism|Pathway modules; Energy metabolism; Carbon fixation|Pathway modules; Energy metabolism; Carbon fixation|Pathway modules; Energy metabolism; Carbon fixation|Pathway modules; Energy metabolism; ATP synthesis|Signature modules; Module set; Metabolic capacity|Signature modules; Module set; Metabolic capacity	330214.NIDE0310	1.3.5.1, 1.3.5.4	330214.NIDE0310	Nitrospirae	330214.NIDE0310	frdA	330214.NIDE0310	GO:0000104, GO:0000166, GO:0001539, GO:0003674, GO:0003824, GO:0005488, GO:0005575, GO:0005622, GO:0005623, GO:0005737, GO:0005829, GO:0005886, GO:0006091, GO:0006113, GO:0006928, GO:0006950, GO:0006974, GO:0006996, GO:0008150, GO:0008152, GO:0009055, GO:0009061, GO:0009987, GO:0015980, GO:0016020, GO:0016043, GO:0016491, GO:0016627, GO:0022607, GO:0022900, GO:0030030, GO:0030031, GO:0032991, GO:0033554, GO:0036094, GO:0040011, GO:0043167, GO:0043168, GO:0044085, GO:0044237, GO:0044424, GO:0044425, GO:0044444, GO:0044459, GO:0044464, GO:0044780, GO:0044781, GO:0045273, GO:0045274, GO:0045283, GO:0045284, GO:0045333, GO:0048037, GO:0048870, GO:0050660, GO:0050662, GO:0050896, GO:0051179, GO:0051674, GO:0051716, GO:0055114, GO:0070469, GO:0070470, GO:0070925, GO:0071840, GO:0071944, GO:0071949, GO:0071973, GO:0097159, GO:0097588, GO:0098796, GO:0098797, GO:0098803, GO:1901265, GO:1901363	330214.NIDE0310	frdA :: Fumarate reductase flavoprotein C-term	M00009|M00011|M00173|M00376|M00374|M00149|M00613|M00614	Citrate cycle (TCA cycle, Krebs cycle)|Citrate cycle, second carbon oxidation, 2-oxoglutarate => oxaloacetate|Reductive citrate cycle (Arnon-Buchanan cycle)|3-Hydroxypropionate bi-cycle|Dicarboxylate-hydroxybutyrate cycle|Succinate dehydrogenase, prokaryotes|Anoxygenic photosynthesis in green nonsulfur bacteria|Anoxygenic photosynthesis in green sulfur bacteria			COG1053	TCA cycle	PF00890.24	FAD binding domain	K00239	succinate dehydrogenase / fumarate reductase, flavoprotein subunit [EC:1.3.5.1 1.3.5.4]	C	Energy production and conversion	COG1053	Succinate dehydrogenase/fumarate reductase, flavoprotein subunit (SdhA) (PDB:1KF6)	MITHDIIIIGGGLAGMRAALEA-SKEVDAAVISKQHPLRSHSGAAQGGIAAVLDGWAEKIGDSLESHIYDTVKGSDYLGDQDAIEILCREAPGDIRSMDRMGAIFSRTEEGMIAQRDFGGHSYARTCYAADKTGHILLQTLYEQMMKNRVKVYSEWHVVSLIIHDNICRGVVAYDMAGGRLQVIRARAVLLATGGYGRAFSITSNAHANTGDGLALAYRAGVPLQDMEFVQFHPTGLYKHGILITEGSRGEGGYLVNRNGERFMGRYAPSKMELASRDVISRAIQTEIDEGRGID-GYIHLDLRHLGAELIMERLAQIHDIALSFANVDCVHDPIPIQPTAHYSMGGIPTDINGRVLGVSGLFAAGECACVSVHGANRLGGNSLLETIVFGRRAGISAVRYVKKAA------IGGVSSRMLDPIEHEFYELAEMDGSERVADIKNDLQTVMTVKCGIFRDSQKLAEALEETRRLRERFNNIGISDRGMIFNTEMMEALELRNLLDFSEVIAASALAREESRGAHYRTDHPERDDVGWLKHTLAYRSETGPLLEYKPVTITSYKPERRMY
48351	GC_00001487	ANME_2a_sp__Agg_24170b2	11	0			330214.NIDE0310	ko00000, ko00001, ko00002, ko01000	330214.NIDE0310	ko:K00239, ko:K00244	330214.NIDE0310	M00009, M00011, M00149, M00150, M00173, M00374, M00376	330214.NIDE0310	ko00020, ko00190, ko00620, ko00650, ko00720, ko01100, ko01110, ko01120, ko01130, ko01200, ko02020, ko05134, map00020, map00190, map00620, map00650, map00720, map01100, map01110, map01120, map01130, map01200, map02020, map05134	330214.NIDE0310	iECIAI39_1322.ECIAI39_4621, iEcSMS35_1347.EcSMS35_4625, iNJ661.Rv1552, iPC815.YPO0360	M00009|M00011|M00173|M00376|M00374|M00149|M00613|M00614	Pathway modules; Carbohydrate metabolism; Central carbohydrate metabolism|Pathway modules; Carbohydrate metabolism; Central carbohydrate metabolism|Pathway modules; Energy metabolism; Carbon fixation|Pathway modules; Energy metabolism; Carbon fixation|Pathway modules; Energy metabolism; Carbon fixation|Pathway modules; Energy metabolism; ATP synthesis|Signature modules; Module set; Metabolic capacity|Signature modules; Module set; Metabolic capacity	330214.NIDE0310	1.3.5.1, 1.3.5.4	330214.NIDE0310	Nitrospirae	330214.NIDE0310	frdA	330214.NIDE0310	GO:0000104, GO:0000166, GO:0001539, GO:0003674, GO:0003824, GO:0005488, GO:0005575, GO:0005622, GO:0005623, GO:0005737, GO:0005829, GO:0005886, GO:0006091, GO:0006113, GO:0006928, GO:0006950, GO:0006974, GO:0006996, GO:0008150, GO:0008152, GO:0009055, GO:0009061, GO:0009987, GO:0015980, GO:0016020, GO:0016043, GO:0016491, GO:0016627, GO:0022607, GO:0022900, GO:0030030, GO:0030031, GO:0032991, GO:0033554, GO:0036094, GO:0040011, GO:0043167, GO:0043168, GO:0044085, GO:0044237, GO:0044424, GO:0044425, GO:0044444, GO:0044459, GO:0044464, GO:0044780, GO:0044781, GO:0045273, GO:0045274, GO:0045283, GO:0045284, GO:0045333, GO:0048037, GO:0048870, GO:0050660, GO:0050662, GO:0050896, GO:0051179, GO:0051674, GO:0051716, GO:0055114, GO:0070469, GO:0070470, GO:0070925, GO:0071840, GO:0071944, GO:0071949, GO:0071973, GO:0097159, GO:0097588, GO:0098796, GO:0098797, GO:0098803, GO:1901265, GO:1901363	330214.NIDE0310	frdA :: Fumarate reductase flavoprotein C-term	M00009|M00011|M00173|M00376|M00374|M00149|M00613|M00614	Citrate cycle (TCA cycle, Krebs cycle)|Citrate cycle, second carbon oxidation, 2-oxoglutarate => oxaloacetate|Reductive citrate cycle (Arnon-Buchanan cycle)|3-Hydroxypropionate bi-cycle|Dicarboxylate-hydroxybutyrate cycle|Succinate dehydrogenase, prokaryotes|Anoxygenic photosynthesis in green nonsulfur bacteria|Anoxygenic photosynthesis in green sulfur bacteria			COG1053	TCA cycle	PF00890.24	FAD binding domain	K00239	succinate dehydrogenase / fumarate reductase, flavoprotein subunit [EC:1.3.5.1 1.3.5.4]	C	Energy production and conversion	COG1053	Succinate dehydrogenase/fumarate reductase, flavoprotein subunit (SdhA) (PDB:1KF6)	MITHDIIIIGGGLAGMRAALEA-SKEVDTAVISKQHPLRSHSGAAQGGIAAVLDGWAEKIGDSLESHIYDTVKGSDYLGDQDAIEILCREAPGDIRSMDKMGAIFSRTEEGMIAQRDFGGHSYARTCYAADKTGHILLQTLYEQMMKNRVKVYSEWHVVSLIIHDNICRGVVAYDMAGGRLQVIRARAVLLATGGYGRAFSITSNAHANTGDGLALAYRAGVPLQDMEFVQFHPTGLYKHGILITEGSRGEGGYLVNRNGERFMERYAPSKMELASRDVISRAIQTEIDEGRGID-GYIHLDLRHLGAELIMERLAQIHDIALSFANVDCVHDPIPIQPTAHYSMGGIPTDINGRVLGVSGLFAAGECACVSVHGANRLGGNSLLETIVFGRRAGISAVRYVKKAA------IGGVSSGTLDSIEHEFYDLAEMDGSERVADIKNDLQTVMTVKCGIFRDSQKLAEALEETGRLRERFNNIGISDRGMIFNTEMMEALELRNLLDFSEVIAASALAREESRGAHYRTDHPERDDVGWLKHTLAYRSETGPLLEYKPVTITSYKPERRMY
48352	GC_00001487	ANME_2a_sp__Agg_24214b1	934	0			330214.NIDE0310	ko00000, ko00001, ko00002, ko01000	330214.NIDE0310	ko:K00239, ko:K00244	330214.NIDE0310	M00009, M00011, M00149, M00150, M00173, M00374, M00376	330214.NIDE0310	ko00020, ko00190, ko00620, ko00650, ko00720, ko01100, ko01110, ko01120, ko01130, ko01200, ko02020, ko05134, map00020, map00190, map00620, map00650, map00720, map01100, map01110, map01120, map01130, map01200, map02020, map05134	330214.NIDE0310	iECIAI39_1322.ECIAI39_4621, iEcSMS35_1347.EcSMS35_4625, iNJ661.Rv1552, iPC815.YPO0360	M00009|M00011|M00173|M00376|M00374|M00149|M00613|M00614	Pathway modules; Carbohydrate metabolism; Central carbohydrate metabolism|Pathway modules; Carbohydrate metabolism; Central carbohydrate metabolism|Pathway modules; Energy metabolism; Carbon fixation|Pathway modules; Energy metabolism; Carbon fixation|Pathway modules; Energy metabolism; Carbon fixation|Pathway modules; Energy metabolism; ATP synthesis|Signature modules; Module set; Metabolic capacity|Signature modules; Module set; Metabolic capacity	330214.NIDE0310	1.3.5.1, 1.3.5.4	330214.NIDE0310	Nitrospirae	330214.NIDE0310	frdA	330214.NIDE0310	GO:0000104, GO:0000166, GO:0001539, GO:0003674, GO:0003824, GO:0005488, GO:0005575, GO:0005622, GO:0005623, GO:0005737, GO:0005829, GO:0005886, GO:0006091, GO:0006113, GO:0006928, GO:0006950, GO:0006974, GO:0006996, GO:0008150, GO:0008152, GO:0009055, GO:0009061, GO:0009987, GO:0015980, GO:0016020, GO:0016043, GO:0016491, GO:0016627, GO:0022607, GO:0022900, GO:0030030, GO:0030031, GO:0032991, GO:0033554, GO:0036094, GO:0040011, GO:0043167, GO:0043168, GO:0044085, GO:0044237, GO:0044424, GO:0044425, GO:0044444, GO:0044459, GO:0044464, GO:0044780, GO:0044781, GO:0045273, GO:0045274, GO:0045283, GO:0045284, GO:0045333, GO:0048037, GO:0048870, GO:0050660, GO:0050662, GO:0050896, GO:0051179, GO:0051674, GO:0051716, GO:0055114, GO:0070469, GO:0070470, GO:0070925, GO:0071840, GO:0071944, GO:0071949, GO:0071973, GO:0097159, GO:0097588, GO:0098796, GO:0098797, GO:0098803, GO:1901265, GO:1901363	330214.NIDE0310	frdA :: Fumarate reductase flavoprotein C-term	M00009|M00011|M00173|M00376|M00374|M00149|M00613|M00614	Citrate cycle (TCA cycle, Krebs cycle)|Citrate cycle, second carbon oxidation, 2-oxoglutarate => oxaloacetate|Reductive citrate cycle (Arnon-Buchanan cycle)|3-Hydroxypropionate bi-cycle|Dicarboxylate-hydroxybutyrate cycle|Succinate dehydrogenase, prokaryotes|Anoxygenic photosynthesis in green nonsulfur bacteria|Anoxygenic photosynthesis in green sulfur bacteria			COG1053	TCA cycle	PF00890.24	FAD binding domain	K00239	succinate dehydrogenase / fumarate reductase, flavoprotein subunit [EC:1.3.5.1 1.3.5.4]	C	Energy production and conversion	COG1053	Succinate dehydrogenase/fumarate reductase, flavoprotein subunit (SdhA) (PDB:1KF6)	---------------MRAALEA-SKEVDVAVVSKQHPLRSHSGAAQGGIAAVLDG-SQRIGDSLESHIYDTVKGSDYLGDQDAIEILCREAPGDIRSMDRMGAIFSRTEEGGIAQRDFGGHSYARTCYAADKTGHILLQTLYEQMMKNRVKVYSEWHVISLIIHDNICRGVVAYDMAGGKLQVIRARAVLLATGGYGRAFSITSNAHANTGDGLALAYRAGVPLQDMEFVQFHPTGLYKHGILITEGSRGEGGYLVNRNGERFMERYAPSKMELASRDVISRAIQTEIEQGRGID-GYIHLDLRHLGAELIMERLAQIHDIALSFADVDCVHDPIPIQPTAHYSMGGIPTDINGRVPGVSGLFAAGECACVSVHGANRLGGNSLLEAIVFGRRAGVSAVRYVKKAA------IRGVSSGKVDSIEREFYELAEMDGNERVADIKNDLQTVMTEKCGIFRDSRKLAEAVKETGILRERFNNIGISDRGMIFNTEMMEALELRNLLDFSEVIAASALAREESRGAHYRTDFPERDDVGWLKHTLAYRSETGPLLEYKPVTITSYKPERRTY
48353	GC_00001487	ANME_2b_sp__HR1_GCF_002926195_1	2014	0			330214.NIDE0310	ko00000, ko00001, ko00002, ko01000	330214.NIDE0310	ko:K00239, ko:K00244	330214.NIDE0310	M00009, M00011, M00149, M00150, M00173, M00374, M00376	330214.NIDE0310	ko00020, ko00190, ko00620, ko00650, ko00720, ko01100, ko01110, ko01120, ko01130, ko01200, ko02020, ko05134, map00020, map00190, map00620, map00650, map00720, map01100, map01110, map01120, map01130, map01200, map02020, map05134	330214.NIDE0310	iECIAI39_1322.ECIAI39_4621, iEcSMS35_1347.EcSMS35_4625, iNJ661.Rv1552, iPC815.YPO0360			330214.NIDE0310	1.3.5.1, 1.3.5.4	330214.NIDE0310	Nitrospirae	330214.NIDE0310	frdA	330214.NIDE0310	GO:0000104, GO:0000166, GO:0001539, GO:0003674, GO:0003824, GO:0005488, GO:0005575, GO:0005622, GO:0005623, GO:0005737, GO:0005829, GO:0005886, GO:0006091, GO:0006113, GO:0006928, GO:0006950, GO:0006974, GO:0006996, GO:0008150, GO:0008152, GO:0009055, GO:0009061, GO:0009987, GO:0015980, GO:0016020, GO:0016043, GO:0016491, GO:0016627, GO:0022607, GO:0022900, GO:0030030, GO:0030031, GO:0032991, GO:0033554, GO:0036094, GO:0040011, GO:0043167, GO:0043168, GO:0044085, GO:0044237, GO:0044424, GO:0044425, GO:0044444, GO:0044459, GO:0044464, GO:0044780, GO:0044781, GO:0045273, GO:0045274, GO:0045283, GO:0045284, GO:0045333, GO:0048037, GO:0048870, GO:0050660, GO:0050662, GO:0050896, GO:0051179, GO:0051674, GO:0051716, GO:0055114, GO:0070469, GO:0070470, GO:0070925, GO:0071840, GO:0071944, GO:0071949, GO:0071973, GO:0097159, GO:0097588, GO:0098796, GO:0098797, GO:0098803, GO:1901265, GO:1901363	330214.NIDE0310	frdA :: Fumarate reductase flavoprotein C-term					COG1053	TCA cycle	PF00890.24	FAD binding domain			C	Energy production and conversion	COG1053	Succinate dehydrogenase/fumarate reductase, flavoprotein subunit (SdhA) (PDB:1KF6)	---------------MRAALEA-SKEVDVAVLSKVHPIRSHSRAAQGGIAAVIDNWARKVGDSLESHIFDTVKGSDYLGDQDAIQILCNEAPQDITTLDEMGALFSRTEEGWIAQRDFGGHNYPRTCYAADKTGQILLQTLYEQMLKNYVKVYSEWYVVSLITLNKVCLGLVAYDMSRGEFEIFRAKAVIFATGGYGKAFKITSNAYTNTGDGLALAYRAGVPLQDMEFVQFHPTGLFKHGILITEGARGEGGYLLNKNGERFMEKYAPSKMELASRDVVSRAVRTEIDEGRGIDGG-VYLDLRHLGRKKIMSRLSQIHDIALRFAGMDCVEKPILIQPIAHYSMGGIPTDVNGSVPDISGLFAAGECACVSVHGANRLGGNSMLETIVFGRRAGISAARYVKKAS------LDPVSVNALDAVRQEIAQILENNGKEKIVDIXXXXXXXX----------------------------------------------------------------------------------------------------------------------
48354	GC_00001487	ANME_2b_sp__HR1_GCF_002926195_1	2015	0			479434.Sthe_0997	ko00000, ko00001, ko00002, ko01000	479434.Sthe_0997	ko:K00239	479434.Sthe_0997	M00009, M00011, M00149, M00173, M00374, M00376	479434.Sthe_0997	ko00020, ko00190, ko00650, ko00720, ko01100, ko01110, ko01120, ko01130, ko01200, ko05134, map00020, map00190, map00650, map00720, map01100, map01110, map01120, map01130, map01200, map05134	479434.Sthe_0997	iE2348C_1286.E2348C_0603, iJN746.PP_4191, iPC815.YPO1111			479434.Sthe_0997	1.3.5.1, 1.3.5.4	479434.Sthe_0997	Thermomicrobia	479434.Sthe_0997	sdhA	479434.Sthe_0997	GO:0000104, GO:0000166, GO:0001539, GO:0003674, GO:0003824, GO:0005488, GO:0005575, GO:0005622, GO:0005623, GO:0005737, GO:0005829, GO:0005886, GO:0006082, GO:0006091, GO:0006099, GO:0006101, GO:0006113, GO:0006928, GO:0006950, GO:0006974, GO:0006996, GO:0008150, GO:0008152, GO:0009055, GO:0009060, GO:0009061, GO:0009987, GO:0015980, GO:0016020, GO:0016043, GO:0016491, GO:0016627, GO:0016999, GO:0017144, GO:0019752, GO:0022607, GO:0022900, GO:0030030, GO:0030031, GO:0032991, GO:0033554, GO:0036094, GO:0040011, GO:0043167, GO:0043168, GO:0043436, GO:0044085, GO:0044237, GO:0044238, GO:0044281, GO:0044424, GO:0044425, GO:0044444, GO:0044459, GO:0044464, GO:0044780, GO:0044781, GO:0045273, GO:0045274, GO:0045281, GO:0045282, GO:0045283, GO:0045284, GO:0045333, GO:0048037, GO:0048870, GO:0050660, GO:0050662, GO:0050896, GO:0051179, GO:0051674, GO:0051716, GO:0055114, GO:0070469, GO:0070470, GO:0070925, GO:0071704, GO:0071840, GO:0071944, GO:0071949, GO:0071973, GO:0072350, GO:0097159, GO:0097588, GO:0098796, GO:0098797, GO:0098803, GO:1901265, GO:1901363, GO:1902494, GO:1990204	479434.Sthe_0997	sdhA :: Fumarate reductase flavoprotein C-term					COG1053	TCA cycle	PF02910.20	Fumarate reductase flavoprotein C-term			C	Energy production and conversion	COG1053	Succinate dehydrogenase/fumarate reductase, flavoprotein subunit (SdhA) (PDB:1KF6)	-------------------------------------------------------------------------------------------------------------------------------------------------------------------------------------------------------------------------------------------------------------------------------------------------------------------------------------------------------------------------------------------------------------------------------------------------------------------------------------------------------MIFNTELIGVLELRNMLDFSEVIVAGALAREESRGAHFRCDFPQRDDDKWLMHTLAYPGESGCVLKYKPVTITRYEPEKRVY
48355	GC_00001487	Methanococcoides_methylutens_GCF_000765475_1	72	0			555088.DealDRAFT_0595	ko00000, ko00001, ko00002, ko01000	555088.DealDRAFT_0595	ko:K00239, ko:K00244	555088.DealDRAFT_0595	M00009, M00011, M00149, M00150, M00173, M00374, M00376	555088.DealDRAFT_0595	ko00020, ko00190, ko00620, ko00650, ko00720, ko01100, ko01110, ko01120, ko01130, ko01200, ko02020, ko05134, map00020, map00190, map00620, map00650, map00720, map01100, map01110, map01120, map01130, map01200, map02020, map05134	555088.DealDRAFT_0595	iECIAI39_1322.ECIAI39_4621, iEcSMS35_1347.EcSMS35_4625, iNJ661.Rv1552, iPC815.YPO0360	M00009|M00011|M00173|M00376|M00374|M00149|M00613|M00614	Pathway modules; Carbohydrate metabolism; Central carbohydrate metabolism|Pathway modules; Carbohydrate metabolism; Central carbohydrate metabolism|Pathway modules; Energy metabolism; Carbon fixation|Pathway modules; Energy metabolism; Carbon fixation|Pathway modules; Energy metabolism; Carbon fixation|Pathway modules; Energy metabolism; ATP synthesis|Signature modules; Module set; Metabolic capacity|Signature modules; Module set; Metabolic capacity	555088.DealDRAFT_0595	1.3.5.1, 1.3.5.4	555088.DealDRAFT_0595	Syntrophomonadaceae	555088.DealDRAFT_0595	frdA	555088.DealDRAFT_0595	GO:0000104, GO:0000166, GO:0001539, GO:0003674, GO:0003824, GO:0005488, GO:0005575, GO:0005622, GO:0005623, GO:0005737, GO:0005829, GO:0005886, GO:0006091, GO:0006113, GO:0006928, GO:0006950, GO:0006974, GO:0006996, GO:0008150, GO:0008152, GO:0009055, GO:0009061, GO:0009987, GO:0015980, GO:0016020, GO:0016043, GO:0016491, GO:0016627, GO:0022607, GO:0022900, GO:0030030, GO:0030031, GO:0032991, GO:0033554, GO:0036094, GO:0040011, GO:0043167, GO:0043168, GO:0044085, GO:0044237, GO:0044424, GO:0044425, GO:0044444, GO:0044459, GO:0044464, GO:0044780, GO:0044781, GO:0045273, GO:0045274, GO:0045283, GO:0045284, GO:0045333, GO:0048037, GO:0048870, GO:0050660, GO:0050662, GO:0050896, GO:0051179, GO:0051674, GO:0051716, GO:0055114, GO:0070469, GO:0070470, GO:0070925, GO:0071840, GO:0071944, GO:0071949, GO:0071973, GO:0097159, GO:0097588, GO:0098796, GO:0098797, GO:0098803, GO:1901265, GO:1901363	555088.DealDRAFT_0595	frdA :: PFAM fumarate reductase succinate dehydrogenase flavoprotein domain protein	M00009|M00011|M00173|M00376|M00374|M00149|M00613|M00614	Citrate cycle (TCA cycle, Krebs cycle)|Citrate cycle, second carbon oxidation, 2-oxoglutarate => oxaloacetate|Reductive citrate cycle (Arnon-Buchanan cycle)|3-Hydroxypropionate bi-cycle|Dicarboxylate-hydroxybutyrate cycle|Succinate dehydrogenase, prokaryotes|Anoxygenic photosynthesis in green nonsulfur bacteria|Anoxygenic photosynthesis in green sulfur bacteria			COG1053	TCA cycle	PF00890.24	FAD binding domain	K00239	succinate dehydrogenase / fumarate reductase, flavoprotein subunit [EC:1.3.5.1 1.3.5.4]	C	Energy production and conversion	COG1053	Succinate dehydrogenase/fumarate reductase, flavoprotein subunit (SdhA) (PDB:1KF6)	MITHDVIMIGGGLSGLRCAIELHEKGVDVAIISKVPPIRSHSGAAQGGINASLGS-----NDSWESHAFDTVKGSDYLADQDTVEILCKEAPDRVLEMEHWGTNFSRKDDGTIAQRPFGGAGFPRTCYAGDRTGHNLLHTLHERILRAGIKVYREWLVTKVVIEDDRCLGFVAMNMLNSKLEVFKTKATVLATGGYGRIYAKSTNAIINKGFGISLAYRAGVPLQDMEFVQFHPTTLWGTNILITEGARGEGGYLYNKDHERFMKGYAASSMELAPRDIVARSIQQEIDEGRGFPGGYVHLDITHLGKDLIEERLAGIRQICIDFIGIDPVEEPIPVQPGQHYSMGGITSNKDGATP-AKGLYAVGECACISVHGANRLGGNSLLDTVVFGRRAGVHAADYIASLEEA----TDAPLTKALDSERTAISQMMGKDG-ESYSSISQELKQTMQENVGVFREHDKLEQAVRDIKDLEERAKSLKVRTEAKEFNLELLNAIELKGMLDLAHVIALGALVREESRGAHYRTDFLERDDKNWLKHTLAYPAPEGPRLEYKDVSITIFQPQRRIY
48356	GC_00001487	Methanococcoides_methylutens_GCF_000970325_1	757	0			555088.DealDRAFT_0595	ko00000, ko00001, ko00002, ko01000	555088.DealDRAFT_0595	ko:K00239, ko:K00244	555088.DealDRAFT_0595	M00009, M00011, M00149, M00150, M00173, M00374, M00376	555088.DealDRAFT_0595	ko00020, ko00190, ko00620, ko00650, ko00720, ko01100, ko01110, ko01120, ko01130, ko01200, ko02020, ko05134, map00020, map00190, map00620, map00650, map00720, map01100, map01110, map01120, map01130, map01200, map02020, map05134	555088.DealDRAFT_0595	iECIAI39_1322.ECIAI39_4621, iEcSMS35_1347.EcSMS35_4625, iNJ661.Rv1552, iPC815.YPO0360	M00009|M00011|M00173|M00376|M00374|M00149|M00613|M00614	Pathway modules; Carbohydrate metabolism; Central carbohydrate metabolism|Pathway modules; Carbohydrate metabolism; Central carbohydrate metabolism|Pathway modules; Energy metabolism; Carbon fixation|Pathway modules; Energy metabolism; Carbon fixation|Pathway modules; Energy metabolism; Carbon fixation|Pathway modules; Energy metabolism; ATP synthesis|Signature modules; Module set; Metabolic capacity|Signature modules; Module set; Metabolic capacity	555088.DealDRAFT_0595	1.3.5.1, 1.3.5.4	555088.DealDRAFT_0595	Syntrophomonadaceae	555088.DealDRAFT_0595	frdA	555088.DealDRAFT_0595	GO:0000104, GO:0000166, GO:0001539, GO:0003674, GO:0003824, GO:0005488, GO:0005575, GO:0005622, GO:0005623, GO:0005737, GO:0005829, GO:0005886, GO:0006091, GO:0006113, GO:0006928, GO:0006950, GO:0006974, GO:0006996, GO:0008150, GO:0008152, GO:0009055, GO:0009061, GO:0009987, GO:0015980, GO:0016020, GO:0016043, GO:0016491, GO:0016627, GO:0022607, GO:0022900, GO:0030030, GO:0030031, GO:0032991, GO:0033554, GO:0036094, GO:0040011, GO:0043167, GO:0043168, GO:0044085, GO:0044237, GO:0044424, GO:0044425, GO:0044444, GO:0044459, GO:0044464, GO:0044780, GO:0044781, GO:0045273, GO:0045274, GO:0045283, GO:0045284, GO:0045333, GO:0048037, GO:0048870, GO:0050660, GO:0050662, GO:0050896, GO:0051179, GO:0051674, GO:0051716, GO:0055114, GO:0070469, GO:0070470, GO:0070925, GO:0071840, GO:0071944, GO:0071949, GO:0071973, GO:0097159, GO:0097588, GO:0098796, GO:0098797, GO:0098803, GO:1901265, GO:1901363	555088.DealDRAFT_0595	frdA :: PFAM fumarate reductase succinate dehydrogenase flavoprotein domain protein	M00009|M00011|M00173|M00376|M00374|M00149|M00613|M00614	Citrate cycle (TCA cycle, Krebs cycle)|Citrate cycle, second carbon oxidation, 2-oxoglutarate => oxaloacetate|Reductive citrate cycle (Arnon-Buchanan cycle)|3-Hydroxypropionate bi-cycle|Dicarboxylate-hydroxybutyrate cycle|Succinate dehydrogenase, prokaryotes|Anoxygenic photosynthesis in green nonsulfur bacteria|Anoxygenic photosynthesis in green sulfur bacteria			COG1053	TCA cycle	PF00890.24	FAD binding domain	K00239	succinate dehydrogenase / fumarate reductase, flavoprotein subunit [EC:1.3.5.1 1.3.5.4]	C	Energy production and conversion	COG1053	Succinate dehydrogenase/fumarate reductase, flavoprotein subunit (SdhA) (PDB:1KF6)	MITHDVVVIGGGLSGLRCAIELHEKGVDVAIISKVPPIRSHSGAAQGGINASLGS-----DDSWESHAFDTVKGSDYLADQDTVEILCREAPDRVIEMEHWGTNFSRKDDGTIAQRPFGGAGFPRTCYAGDRTGHNLLHTLHERVLRAGIKVYREWLVTKIVIEDNRCQGFVAMNLLNSELEVFKTKATVLATGGYGRIYERSTNAIINKGFGISLAYRAGVPMQDMEFVQFHPTTLWGTNILITEGARGEGGYLYNKDHERFMKDYAASSMELAPRDIVARSIQQEIDEGRGFPGGYVHLDITHLGKDLIEKRLGGIRQISIDFAGIDPVEEPIPVQPGQHYSMGGISSDKDGATP-ANGLYAVGECACISVHGANRLGGNSLLDTVVFGRRAGVHAADYVASLEEKEESEEDDALEQALNNERTAISDMMGSDG-ESYSGISEKLKKTMQENVGVFREKKKLQKAIEDIKKLEERAKSLKVKTTAKEFNLELLNAIELKGMLDLAHAIALGALVREESRGAHYRTDFLERDDGNWLKHTLAYLTPEGPRLEYKEVNITTFQPQRRTY
48357	GC_00001487	Methanococcoides_sp__AM1_GCF_900774055_1	1798	0			555088.DealDRAFT_0595	ko00000, ko00001, ko00002, ko01000	555088.DealDRAFT_0595	ko:K00239, ko:K00244	555088.DealDRAFT_0595	M00009, M00011, M00149, M00150, M00173, M00374, M00376	555088.DealDRAFT_0595	ko00020, ko00190, ko00620, ko00650, ko00720, ko01100, ko01110, ko01120, ko01130, ko01200, ko02020, ko05134, map00020, map00190, map00620, map00650, map00720, map01100, map01110, map01120, map01130, map01200, map02020, map05134	555088.DealDRAFT_0595	iECIAI39_1322.ECIAI39_4621, iEcSMS35_1347.EcSMS35_4625, iNJ661.Rv1552, iPC815.YPO0360	M00009|M00011|M00173|M00376|M00374|M00149|M00613|M00614	Pathway modules; Carbohydrate metabolism; Central carbohydrate metabolism|Pathway modules; Carbohydrate metabolism; Central carbohydrate metabolism|Pathway modules; Energy metabolism; Carbon fixation|Pathway modules; Energy metabolism; Carbon fixation|Pathway modules; Energy metabolism; Carbon fixation|Pathway modules; Energy metabolism; ATP synthesis|Signature modules; Module set; Metabolic capacity|Signature modules; Module set; Metabolic capacity	555088.DealDRAFT_0595	1.3.5.1, 1.3.5.4	555088.DealDRAFT_0595	Syntrophomonadaceae	555088.DealDRAFT_0595	frdA	555088.DealDRAFT_0595	GO:0000104, GO:0000166, GO:0001539, GO:0003674, GO:0003824, GO:0005488, GO:0005575, GO:0005622, GO:0005623, GO:0005737, GO:0005829, GO:0005886, GO:0006091, GO:0006113, GO:0006928, GO:0006950, GO:0006974, GO:0006996, GO:0008150, GO:0008152, GO:0009055, GO:0009061, GO:0009987, GO:0015980, GO:0016020, GO:0016043, GO:0016491, GO:0016627, GO:0022607, GO:0022900, GO:0030030, GO:0030031, GO:0032991, GO:0033554, GO:0036094, GO:0040011, GO:0043167, GO:0043168, GO:0044085, GO:0044237, GO:0044424, GO:0044425, GO:0044444, GO:0044459, GO:0044464, GO:0044780, GO:0044781, GO:0045273, GO:0045274, GO:0045283, GO:0045284, GO:0045333, GO:0048037, GO:0048870, GO:0050660, GO:0050662, GO:0050896, GO:0051179, GO:0051674, GO:0051716, GO:0055114, GO:0070469, GO:0070470, GO:0070925, GO:0071840, GO:0071944, GO:0071949, GO:0071973, GO:0097159, GO:0097588, GO:0098796, GO:0098797, GO:0098803, GO:1901265, GO:1901363	555088.DealDRAFT_0595	frdA :: PFAM fumarate reductase succinate dehydrogenase flavoprotein domain protein	M00009|M00011|M00173|M00376|M00374|M00149|M00613|M00614	Citrate cycle (TCA cycle, Krebs cycle)|Citrate cycle, second carbon oxidation, 2-oxoglutarate => oxaloacetate|Reductive citrate cycle (Arnon-Buchanan cycle)|3-Hydroxypropionate bi-cycle|Dicarboxylate-hydroxybutyrate cycle|Succinate dehydrogenase, prokaryotes|Anoxygenic photosynthesis in green nonsulfur bacteria|Anoxygenic photosynthesis in green sulfur bacteria			COG1053	TCA cycle	PF00890.24	FAD binding domain	K00239	succinate dehydrogenase / fumarate reductase, flavoprotein subunit [EC:1.3.5.1 1.3.5.4]	C	Energy production and conversion	COG1053	Succinate dehydrogenase/fumarate reductase, flavoprotein subunit (SdhA) (PDB:1KF6)	MISHEVIVIGGGLSGLRCAIELHEKGVDVAIISKVPPIRSHSGAAQGGINASLGS-----DDSWESHAFDTVKGSDYLADQDTVEILCKEAPDGVLEMEHWGTNFSRKNDGTIAQRPFGGAGFPRTCYAGDRTGHNLLHTLHERVLRAGIKVYREWLVTRLVIEDNRCLGFVAMNLLNSELKVFKAKATVLATGGYGRIYAKSTNAIINKGFGISLAYRAGVPLQDMEFVQFHPTTLWGTNILITEGARGEGGYLYNKDHERFMKNYAASSMELAPRDIVARSIQQEIDEGRGFPGGYIHLDITHLGKDLIEERLGGIRQICIDFAGIDPVEEPIPVQPGQHYSMGGISSNKDGATP-ANGLYAVGECACISVHGANRLGGNSLLDTVVFGRRAGVHAADYVKSLEET----SDAPLEKALDSERTTISEMRGNDG-ETYSGISEELKKTMQENVGVFREQGKLEKAVEDIKNLEERAKSLKVRTEAREFNLELLNAIELKGMLDLAHAIALGALVREESRGAHYRTDYLERDDKTWLKHTLAYHTPEGPRLEYKDVNITIFQPQRRTY
48358	GC_00001487	Methanococcoides_sp__NM1_GCF_900774285_1	560	0			555088.DealDRAFT_0595	ko00000, ko00001, ko00002, ko01000	555088.DealDRAFT_0595	ko:K00239, ko:K00244	555088.DealDRAFT_0595	M00009, M00011, M00149, M00150, M00173, M00374, M00376	555088.DealDRAFT_0595	ko00020, ko00190, ko00620, ko00650, ko00720, ko01100, ko01110, ko01120, ko01130, ko01200, ko02020, ko05134, map00020, map00190, map00620, map00650, map00720, map01100, map01110, map01120, map01130, map01200, map02020, map05134	555088.DealDRAFT_0595	iECIAI39_1322.ECIAI39_4621, iEcSMS35_1347.EcSMS35_4625, iNJ661.Rv1552, iPC815.YPO0360	M00009|M00011|M00173|M00376|M00374|M00149|M00613|M00614	Pathway modules; Carbohydrate metabolism; Central carbohydrate metabolism|Pathway modules; Carbohydrate metabolism; Central carbohydrate metabolism|Pathway modules; Energy metabolism; Carbon fixation|Pathway modules; Energy metabolism; Carbon fixation|Pathway modules; Energy metabolism; Carbon fixation|Pathway modules; Energy metabolism; ATP synthesis|Signature modules; Module set; Metabolic capacity|Signature modules; Module set; Metabolic capacity	555088.DealDRAFT_0595	1.3.5.1, 1.3.5.4	555088.DealDRAFT_0595	Syntrophomonadaceae	555088.DealDRAFT_0595	frdA	555088.DealDRAFT_0595	GO:0000104, GO:0000166, GO:0001539, GO:0003674, GO:0003824, GO:0005488, GO:0005575, GO:0005622, GO:0005623, GO:0005737, GO:0005829, GO:0005886, GO:0006091, GO:0006113, GO:0006928, GO:0006950, GO:0006974, GO:0006996, GO:0008150, GO:0008152, GO:0009055, GO:0009061, GO:0009987, GO:0015980, GO:0016020, GO:0016043, GO:0016491, GO:0016627, GO:0022607, GO:0022900, GO:0030030, GO:0030031, GO:0032991, GO:0033554, GO:0036094, GO:0040011, GO:0043167, GO:0043168, GO:0044085, GO:0044237, GO:0044424, GO:0044425, GO:0044444, GO:0044459, GO:0044464, GO:0044780, GO:0044781, GO:0045273, GO:0045274, GO:0045283, GO:0045284, GO:0045333, GO:0048037, GO:0048870, GO:0050660, GO:0050662, GO:0050896, GO:0051179, GO:0051674, GO:0051716, GO:0055114, GO:0070469, GO:0070470, GO:0070925, GO:0071840, GO:0071944, GO:0071949, GO:0071973, GO:0097159, GO:0097588, GO:0098796, GO:0098797, GO:0098803, GO:1901265, GO:1901363	555088.DealDRAFT_0595	frdA :: PFAM fumarate reductase succinate dehydrogenase flavoprotein domain protein	M00009|M00011|M00173|M00376|M00374|M00149|M00613|M00614	Citrate cycle (TCA cycle, Krebs cycle)|Citrate cycle, second carbon oxidation, 2-oxoglutarate => oxaloacetate|Reductive citrate cycle (Arnon-Buchanan cycle)|3-Hydroxypropionate bi-cycle|Dicarboxylate-hydroxybutyrate cycle|Succinate dehydrogenase, prokaryotes|Anoxygenic photosynthesis in green nonsulfur bacteria|Anoxygenic photosynthesis in green sulfur bacteria			COG1053	TCA cycle	PF00890.24	FAD binding domain	K00239	succinate dehydrogenase / fumarate reductase, flavoprotein subunit [EC:1.3.5.1 1.3.5.4]	C	Energy production and conversion	COG1053	Succinate dehydrogenase/fumarate reductase, flavoprotein subunit (SdhA) (PDB:1KF6)	MITHDVVVIGGGLSGLRCAIELHERGVDVAIVSKVPPIRSHSGAAQGGINASIGS-----DDSWESHAFDTVKGSDYLADQDTVEILCKEAPDRVLEMEHWGTNFSRKDDGTIAQRPFGGAGFPRTCYAGDRTGHNILHTLHERILRAGIKVYREWLVTRLVIEDDRCLGFVAMDLLNSELEVFKTKATVLATGGYGRIYQKSTNAIINKGFGISLAYRAGVPLQDMEFVQFHPTTLWGTNILITEGARGEGGYLYNKDNERFMKDYASSSMELAPRDIVARSIQQEIDEGRGFPGGYVHLDITHLGKDLIEERLGGIRQICIDFIGIDPVEEPIPVQPGQHYSMGGISSNKDGATP-ASGLYAVGECACISVHGANRLGGNSLLDTVVFGRRAGVHAADYVTSLGET----SDSPLTQALDSENTAISEMMGDDG-ESYSGISEELKKTMQENVGVFREQGELEKAVEDVKRLEERARSLKVRTEAREFNLELLNAIELKGMLDLAHVIALGALVREESRGAHYRTDFLERDDKNWLKHTLAYLTPEGPRLEYKDVNITIFQPQRRTY
48359	GC_00001487	Methanococcoides_vulcani_GCF_900111645_1	337	0			555088.DealDRAFT_0595	ko00000, ko00001, ko00002, ko01000	555088.DealDRAFT_0595	ko:K00239, ko:K00244	555088.DealDRAFT_0595	M00009, M00011, M00149, M00150, M00173, M00374, M00376	555088.DealDRAFT_0595	ko00020, ko00190, ko00620, ko00650, ko00720, ko01100, ko01110, ko01120, ko01130, ko01200, ko02020, ko05134, map00020, map00190, map00620, map00650, map00720, map01100, map01110, map01120, map01130, map01200, map02020, map05134	555088.DealDRAFT_0595	iECIAI39_1322.ECIAI39_4621, iEcSMS35_1347.EcSMS35_4625, iNJ661.Rv1552, iPC815.YPO0360	M00009|M00011|M00173|M00376|M00374|M00149|M00613|M00614	Pathway modules; Carbohydrate metabolism; Central carbohydrate metabolism|Pathway modules; Carbohydrate metabolism; Central carbohydrate metabolism|Pathway modules; Energy metabolism; Carbon fixation|Pathway modules; Energy metabolism; Carbon fixation|Pathway modules; Energy metabolism; Carbon fixation|Pathway modules; Energy metabolism; ATP synthesis|Signature modules; Module set; Metabolic capacity|Signature modules; Module set; Metabolic capacity	555088.DealDRAFT_0595	1.3.5.1, 1.3.5.4	555088.DealDRAFT_0595	Syntrophomonadaceae	555088.DealDRAFT_0595	frdA	555088.DealDRAFT_0595	GO:0000104, GO:0000166, GO:0001539, GO:0003674, GO:0003824, GO:0005488, GO:0005575, GO:0005622, GO:0005623, GO:0005737, GO:0005829, GO:0005886, GO:0006091, GO:0006113, GO:0006928, GO:0006950, GO:0006974, GO:0006996, GO:0008150, GO:0008152, GO:0009055, GO:0009061, GO:0009987, GO:0015980, GO:0016020, GO:0016043, GO:0016491, GO:0016627, GO:0022607, GO:0022900, GO:0030030, GO:0030031, GO:0032991, GO:0033554, GO:0036094, GO:0040011, GO:0043167, GO:0043168, GO:0044085, GO:0044237, GO:0044424, GO:0044425, GO:0044444, GO:0044459, GO:0044464, GO:0044780, GO:0044781, GO:0045273, GO:0045274, GO:0045283, GO:0045284, GO:0045333, GO:0048037, GO:0048870, GO:0050660, GO:0050662, GO:0050896, GO:0051179, GO:0051674, GO:0051716, GO:0055114, GO:0070469, GO:0070470, GO:0070925, GO:0071840, GO:0071944, GO:0071949, GO:0071973, GO:0097159, GO:0097588, GO:0098796, GO:0098797, GO:0098803, GO:1901265, GO:1901363	555088.DealDRAFT_0595	frdA :: PFAM fumarate reductase succinate dehydrogenase flavoprotein domain protein	M00009|M00011|M00173|M00376|M00374|M00149|M00613|M00614	Citrate cycle (TCA cycle, Krebs cycle)|Citrate cycle, second carbon oxidation, 2-oxoglutarate => oxaloacetate|Reductive citrate cycle (Arnon-Buchanan cycle)|3-Hydroxypropionate bi-cycle|Dicarboxylate-hydroxybutyrate cycle|Succinate dehydrogenase, prokaryotes|Anoxygenic photosynthesis in green nonsulfur bacteria|Anoxygenic photosynthesis in green sulfur bacteria			COG1053	TCA cycle	PF00890.24	FAD binding domain	K00239	succinate dehydrogenase / fumarate reductase, flavoprotein subunit [EC:1.3.5.1 1.3.5.4]	C	Energy production and conversion	COG1053	Succinate dehydrogenase/fumarate reductase, flavoprotein subunit (SdhA) (PDB:1KF6)	MITHDVVVIGGGLSGLRCAIELHERGVDVAIVSKVPLIRSHSGAAQGGINASIGS-----DDSWESHAFDTVKGSDYLADQDTVEILCKEAPDRVLEMEHWGTNFSRKDDGTIAQRPFGGAGFPRTCYAGDRTGHNILHTLHERILRAGIKVYREWLVTRLVIEDDRCLGFVAMDLLNSELEVFKTKATVLATGGYGRIYQKSTNAIINKGFGISLAYRAGVPLQDMEFVQFHPTTLWGTNILITEGARGEGGYLYNKDHERFMKDYASSSMELAPRDIVARSIQQEIDEGRAFPGGYVHLDITHLGKDLIEERLGGIRQICIDFAGIDPVEEPIPVQPGQHYSMGGISSNKDGATP-ASGLYAVGECACISVHGANRLGGNSLLDTVVFGRRAGVHAADYVTSLGET----SDDPLTQALDSEKTAISEMMGNDG-ESYSSISEELKRTMQENVGVFREKKELEKAVEDVKKLEARARSLKVRTEAREFNLELLNAIELKGMLDLAHVIALGALVREESRGAHYRTDFLERDDKNWLKHTLAYLTPEGPRLEYKDVNITIFQPQRRTY
48360	GC_00001487	Methanohalobium_evestigatum_GCF_000196655_1	1449	0			555088.DealDRAFT_0595	ko00000, ko00001, ko00002, ko01000	555088.DealDRAFT_0595	ko:K00239, ko:K00244	555088.DealDRAFT_0595	M00009, M00011, M00149, M00150, M00173, M00374, M00376	555088.DealDRAFT_0595	ko00020, ko00190, ko00620, ko00650, ko00720, ko01100, ko01110, ko01120, ko01130, ko01200, ko02020, ko05134, map00020, map00190, map00620, map00650, map00720, map01100, map01110, map01120, map01130, map01200, map02020, map05134	555088.DealDRAFT_0595	iECIAI39_1322.ECIAI39_4621, iEcSMS35_1347.EcSMS35_4625, iNJ661.Rv1552, iPC815.YPO0360	M00009|M00011|M00173|M00376|M00374|M00149|M00613|M00614	Pathway modules; Carbohydrate metabolism; Central carbohydrate metabolism|Pathway modules; Carbohydrate metabolism; Central carbohydrate metabolism|Pathway modules; Energy metabolism; Carbon fixation|Pathway modules; Energy metabolism; Carbon fixation|Pathway modules; Energy metabolism; Carbon fixation|Pathway modules; Energy metabolism; ATP synthesis|Signature modules; Module set; Metabolic capacity|Signature modules; Module set; Metabolic capacity	555088.DealDRAFT_0595	1.3.5.1, 1.3.5.4	555088.DealDRAFT_0595	Syntrophomonadaceae	555088.DealDRAFT_0595	frdA	555088.DealDRAFT_0595	GO:0000104, GO:0000166, GO:0001539, GO:0003674, GO:0003824, GO:0005488, GO:0005575, GO:0005622, GO:0005623, GO:0005737, GO:0005829, GO:0005886, GO:0006091, GO:0006113, GO:0006928, GO:0006950, GO:0006974, GO:0006996, GO:0008150, GO:0008152, GO:0009055, GO:0009061, GO:0009987, GO:0015980, GO:0016020, GO:0016043, GO:0016491, GO:0016627, GO:0022607, GO:0022900, GO:0030030, GO:0030031, GO:0032991, GO:0033554, GO:0036094, GO:0040011, GO:0043167, GO:0043168, GO:0044085, GO:0044237, GO:0044424, GO:0044425, GO:0044444, GO:0044459, GO:0044464, GO:0044780, GO:0044781, GO:0045273, GO:0045274, GO:0045283, GO:0045284, GO:0045333, GO:0048037, GO:0048870, GO:0050660, GO:0050662, GO:0050896, GO:0051179, GO:0051674, GO:0051716, GO:0055114, GO:0070469, GO:0070470, GO:0070925, GO:0071840, GO:0071944, GO:0071949, GO:0071973, GO:0097159, GO:0097588, GO:0098796, GO:0098797, GO:0098803, GO:1901265, GO:1901363	555088.DealDRAFT_0595	frdA :: PFAM fumarate reductase succinate dehydrogenase flavoprotein domain protein	M00009|M00011|M00173|M00376|M00374|M00149|M00613|M00614	Citrate cycle (TCA cycle, Krebs cycle)|Citrate cycle, second carbon oxidation, 2-oxoglutarate => oxaloacetate|Reductive citrate cycle (Arnon-Buchanan cycle)|3-Hydroxypropionate bi-cycle|Dicarboxylate-hydroxybutyrate cycle|Succinate dehydrogenase, prokaryotes|Anoxygenic photosynthesis in green nonsulfur bacteria|Anoxygenic photosynthesis in green sulfur bacteria			COG1053	TCA cycle	PF00890.24	FAD binding domain	K00239	succinate dehydrogenase / fumarate reductase, flavoprotein subunit [EC:1.3.5.1 1.3.5.4]	C	Energy production and conversion	COG1053	Succinate dehydrogenase/fumarate reductase, flavoprotein subunit (SdhA) (PDB:1KF6)	MIYHDVIVIGGGLSGLRAALEAHKKGADVAIISKVPPIRSHSVAAQGGINASLGD-----DDSWEAHAWDTVKGSDYLADQDAVEILCKEATEIVLEMDNWGTSFSRTQDGKIAQRPFGGAGFPRTCYAGDKTGHNLLYTLQEQVLKAGIKVHPEWMVTRLVTDGGRCTGFVAINIFNSEPDVFKVKITVIATGGYGRIYKRSTNSIINRGFGIGLAYRAGVPLQDMEFVQFHPTTLWDSNILITEGVRGEGGYLYNKNHQRFMKSYAPESIELAPRDIVARAIQTEINEGRGISNEYVHLDITHLDPQLIKERLSGIREISMDFAGVDPIKEPIPVQPGQHYSMGGILSSINGKTP-IDGLYAVGECACISVHGANRLGGNSLLDTLVFGKRAGQHAAESIQDRDIP----QDENLMKELENEKHFLSDLFGESG-EDFATVRNELKNIMQEKVGVFRNHENLEHAIEDIKNLKYRAQKIKVKSRAKSFNLELLDAIELKGMVDIAHVIATGALARQESRGAHYRTDFTERDDNNWTKHTIAYYTPQGPRLEYRDVTITSFYSEKREY
48361	GC_00001487	Methanohalophilus_mahii_GCF_000025865_1	711	0			555088.DealDRAFT_0595	ko00000, ko00001, ko00002, ko01000	555088.DealDRAFT_0595	ko:K00239, ko:K00244	555088.DealDRAFT_0595	M00009, M00011, M00149, M00150, M00173, M00374, M00376	555088.DealDRAFT_0595	ko00020, ko00190, ko00620, ko00650, ko00720, ko01100, ko01110, ko01120, ko01130, ko01200, ko02020, ko05134, map00020, map00190, map00620, map00650, map00720, map01100, map01110, map01120, map01130, map01200, map02020, map05134	555088.DealDRAFT_0595	iECIAI39_1322.ECIAI39_4621, iEcSMS35_1347.EcSMS35_4625, iNJ661.Rv1552, iPC815.YPO0360	M00009|M00011|M00173|M00376|M00374|M00149|M00613|M00614	Pathway modules; Carbohydrate metabolism; Central carbohydrate metabolism|Pathway modules; Carbohydrate metabolism; Central carbohydrate metabolism|Pathway modules; Energy metabolism; Carbon fixation|Pathway modules; Energy metabolism; Carbon fixation|Pathway modules; Energy metabolism; Carbon fixation|Pathway modules; Energy metabolism; ATP synthesis|Signature modules; Module set; Metabolic capacity|Signature modules; Module set; Metabolic capacity	555088.DealDRAFT_0595	1.3.5.1, 1.3.5.4	555088.DealDRAFT_0595	Syntrophomonadaceae	555088.DealDRAFT_0595	frdA	555088.DealDRAFT_0595	GO:0000104, GO:0000166, GO:0001539, GO:0003674, GO:0003824, GO:0005488, GO:0005575, GO:0005622, GO:0005623, GO:0005737, GO:0005829, GO:0005886, GO:0006091, GO:0006113, GO:0006928, GO:0006950, GO:0006974, GO:0006996, GO:0008150, GO:0008152, GO:0009055, GO:0009061, GO:0009987, GO:0015980, GO:0016020, GO:0016043, GO:0016491, GO:0016627, GO:0022607, GO:0022900, GO:0030030, GO:0030031, GO:0032991, GO:0033554, GO:0036094, GO:0040011, GO:0043167, GO:0043168, GO:0044085, GO:0044237, GO:0044424, GO:0044425, GO:0044444, GO:0044459, GO:0044464, GO:0044780, GO:0044781, GO:0045273, GO:0045274, GO:0045283, GO:0045284, GO:0045333, GO:0048037, GO:0048870, GO:0050660, GO:0050662, GO:0050896, GO:0051179, GO:0051674, GO:0051716, GO:0055114, GO:0070469, GO:0070470, GO:0070925, GO:0071840, GO:0071944, GO:0071949, GO:0071973, GO:0097159, GO:0097588, GO:0098796, GO:0098797, GO:0098803, GO:1901265, GO:1901363	555088.DealDRAFT_0595	frdA :: PFAM fumarate reductase succinate dehydrogenase flavoprotein domain protein	M00009|M00011|M00173|M00376|M00374|M00149|M00613|M00614	Citrate cycle (TCA cycle, Krebs cycle)|Citrate cycle, second carbon oxidation, 2-oxoglutarate => oxaloacetate|Reductive citrate cycle (Arnon-Buchanan cycle)|3-Hydroxypropionate bi-cycle|Dicarboxylate-hydroxybutyrate cycle|Succinate dehydrogenase, prokaryotes|Anoxygenic photosynthesis in green nonsulfur bacteria|Anoxygenic photosynthesis in green sulfur bacteria			COG1053	TCA cycle	PF00890.24	FAD binding domain	K00239	succinate dehydrogenase / fumarate reductase, flavoprotein subunit [EC:1.3.5.1 1.3.5.4]	C	Energy production and conversion	COG1053	Succinate dehydrogenase/fumarate reductase, flavoprotein subunit (SdhA) (PDB:1KF6)	MIEHDIIVIGGGLSGLRAALEAKRNGADVAVISKVPPIRSHSVAAQGGINASIGP-----DDSWDSHAYDTVKGSDYLADQDTVEILCKEAPEIVYEMENWGTLFSRTEDGKIAQRPFGGAGFPRTCYAGDRTGHNLLHTMYEQVLRAGVRIYNEWMVTRLATDSNRCTGFVALNLLNSELESFRAKSIVIATGGYGRIYQRSTNSIINTGFGISLAYRAGVPIQDMEFVQFHPTTLWGTNILITEGVRGEGGYLYNKDHERFMDKYAPESMELAPRDIVARSIQTEIDEGWGFSGGYVQLDITHLGKELINERLSGIRQICIDFAGVDPIKEPIPVQPGHHYSMGGISSGKDGLTP-LDGLYAIGECACISVHGANRLGGNSLLDTIVFGKRAGEHAANAVKSIAMP----SEDSLNESLTEERSNIDSMMGDGG-ESFADVKDELRQTMQRYVGVYRNRGDLETGLANVKALEKRGENIHVKSRVNAFNMELMNVLEVKGMLDIARVITEGALVREESRGAHYRTDFLERDDEKWLKHTLAYLKDGNPKLEYKDVTITQFQPKRREY
48362	GC_00001487	Methanohalophilus_portucalensis_GCF_900177455_1	232	0			555088.DealDRAFT_0595	ko00000, ko00001, ko00002, ko01000	555088.DealDRAFT_0595	ko:K00239, ko:K00244	555088.DealDRAFT_0595	M00009, M00011, M00149, M00150, M00173, M00374, M00376	555088.DealDRAFT_0595	ko00020, ko00190, ko00620, ko00650, ko00720, ko01100, ko01110, ko01120, ko01130, ko01200, ko02020, ko05134, map00020, map00190, map00620, map00650, map00720, map01100, map01110, map01120, map01130, map01200, map02020, map05134	555088.DealDRAFT_0595	iECIAI39_1322.ECIAI39_4621, iEcSMS35_1347.EcSMS35_4625, iNJ661.Rv1552, iPC815.YPO0360	M00009|M00011|M00173|M00376|M00374|M00149|M00613|M00614	Pathway modules; Carbohydrate metabolism; Central carbohydrate metabolism|Pathway modules; Carbohydrate metabolism; Central carbohydrate metabolism|Pathway modules; Energy metabolism; Carbon fixation|Pathway modules; Energy metabolism; Carbon fixation|Pathway modules; Energy metabolism; Carbon fixation|Pathway modules; Energy metabolism; ATP synthesis|Signature modules; Module set; Metabolic capacity|Signature modules; Module set; Metabolic capacity	555088.DealDRAFT_0595	1.3.5.1, 1.3.5.4	555088.DealDRAFT_0595	Syntrophomonadaceae	555088.DealDRAFT_0595	frdA	555088.DealDRAFT_0595	GO:0000104, GO:0000166, GO:0001539, GO:0003674, GO:0003824, GO:0005488, GO:0005575, GO:0005622, GO:0005623, GO:0005737, GO:0005829, GO:0005886, GO:0006091, GO:0006113, GO:0006928, GO:0006950, GO:0006974, GO:0006996, GO:0008150, GO:0008152, GO:0009055, GO:0009061, GO:0009987, GO:0015980, GO:0016020, GO:0016043, GO:0016491, GO:0016627, GO:0022607, GO:0022900, GO:0030030, GO:0030031, GO:0032991, GO:0033554, GO:0036094, GO:0040011, GO:0043167, GO:0043168, GO:0044085, GO:0044237, GO:0044424, GO:0044425, GO:0044444, GO:0044459, GO:0044464, GO:0044780, GO:0044781, GO:0045273, GO:0045274, GO:0045283, GO:0045284, GO:0045333, GO:0048037, GO:0048870, GO:0050660, GO:0050662, GO:0050896, GO:0051179, GO:0051674, GO:0051716, GO:0055114, GO:0070469, GO:0070470, GO:0070925, GO:0071840, GO:0071944, GO:0071949, GO:0071973, GO:0097159, GO:0097588, GO:0098796, GO:0098797, GO:0098803, GO:1901265, GO:1901363	555088.DealDRAFT_0595	frdA :: PFAM fumarate reductase succinate dehydrogenase flavoprotein domain protein	M00009|M00011|M00173|M00376|M00374|M00149|M00613|M00614	Citrate cycle (TCA cycle, Krebs cycle)|Citrate cycle, second carbon oxidation, 2-oxoglutarate => oxaloacetate|Reductive citrate cycle (Arnon-Buchanan cycle)|3-Hydroxypropionate bi-cycle|Dicarboxylate-hydroxybutyrate cycle|Succinate dehydrogenase, prokaryotes|Anoxygenic photosynthesis in green nonsulfur bacteria|Anoxygenic photosynthesis in green sulfur bacteria			COG1053	TCA cycle	PF00890.24	FAD binding domain	K00239	succinate dehydrogenase / fumarate reductase, flavoprotein subunit [EC:1.3.5.1 1.3.5.4]	C	Energy production and conversion	COG1053	Succinate dehydrogenase/fumarate reductase, flavoprotein subunit (SdhA) (PDB:1KF6)	MIEHDIIVIGGGLSGLRAALEAKNHGADVAVISKVPPIRSHSVAAQGGINASIGS-----DDSWDSHAYDTVKGSDYLADQDTVEILCKEAPERVYEMENWGTLFSRTEDGKIAQRPFGGAGFPRTCYAGDRTGHNLLHTLYEQVLRSGVRIYNEWMVTRLATDSNRCTGFVALNLLDSELETFRAKAVILATGGYGRIYQRSTNSIINTGFGISLAYRAGVPIQDMEFVQFHPTTLWGANILITEGVRGEGGYLYNKDHERFMDQYAPDSMELAPRDIVARSIQTEIDEGRGFPGGYVQLDITHLGKELINERLSGIRQICIDFAGVDPIKEPIPVQPGHHYSMGGISSGKDGLTP-LDGLYAIGECACISVHGANRLGGNSLLDTIVFGKRAGEHAANAVKNIDMP----SEDSLNESLAEERSNIDSMMGDSG-ESFADVKDELRQTMQKYVGVYRNREDLETGLASVKGLEKRGENIHVKSRVRAFNMELTNVLEVKGMLNIARVITEGALVREESRGAHYRTDFLERDDGNWLKHTLAYLEDGEPKLKYKDVTITQFQPKRREY
48363	GC_00001487	Methanolobus_profundi_GCF_900114835_1	228	0			555088.DealDRAFT_0595	ko00000, ko00001, ko00002, ko01000	555088.DealDRAFT_0595	ko:K00239, ko:K00244	555088.DealDRAFT_0595	M00009, M00011, M00149, M00150, M00173, M00374, M00376	555088.DealDRAFT_0595	ko00020, ko00190, ko00620, ko00650, ko00720, ko01100, ko01110, ko01120, ko01130, ko01200, ko02020, ko05134, map00020, map00190, map00620, map00650, map00720, map01100, map01110, map01120, map01130, map01200, map02020, map05134	555088.DealDRAFT_0595	iECIAI39_1322.ECIAI39_4621, iEcSMS35_1347.EcSMS35_4625, iNJ661.Rv1552, iPC815.YPO0360	M00009|M00011|M00173|M00376|M00374|M00149|M00613|M00614	Pathway modules; Carbohydrate metabolism; Central carbohydrate metabolism|Pathway modules; Carbohydrate metabolism; Central carbohydrate metabolism|Pathway modules; Energy metabolism; Carbon fixation|Pathway modules; Energy metabolism; Carbon fixation|Pathway modules; Energy metabolism; Carbon fixation|Pathway modules; Energy metabolism; ATP synthesis|Signature modules; Module set; Metabolic capacity|Signature modules; Module set; Metabolic capacity	555088.DealDRAFT_0595	1.3.5.1, 1.3.5.4	555088.DealDRAFT_0595	Syntrophomonadaceae	555088.DealDRAFT_0595	frdA	555088.DealDRAFT_0595	GO:0000104, GO:0000166, GO:0001539, GO:0003674, GO:0003824, GO:0005488, GO:0005575, GO:0005622, GO:0005623, GO:0005737, GO:0005829, GO:0005886, GO:0006091, GO:0006113, GO:0006928, GO:0006950, GO:0006974, GO:0006996, GO:0008150, GO:0008152, GO:0009055, GO:0009061, GO:0009987, GO:0015980, GO:0016020, GO:0016043, GO:0016491, GO:0016627, GO:0022607, GO:0022900, GO:0030030, GO:0030031, GO:0032991, GO:0033554, GO:0036094, GO:0040011, GO:0043167, GO:0043168, GO:0044085, GO:0044237, GO:0044424, GO:0044425, GO:0044444, GO:0044459, GO:0044464, GO:0044780, GO:0044781, GO:0045273, GO:0045274, GO:0045283, GO:0045284, GO:0045333, GO:0048037, GO:0048870, GO:0050660, GO:0050662, GO:0050896, GO:0051179, GO:0051674, GO:0051716, GO:0055114, GO:0070469, GO:0070470, GO:0070925, GO:0071840, GO:0071944, GO:0071949, GO:0071973, GO:0097159, GO:0097588, GO:0098796, GO:0098797, GO:0098803, GO:1901265, GO:1901363	555088.DealDRAFT_0595	frdA :: PFAM fumarate reductase succinate dehydrogenase flavoprotein domain protein	M00009|M00011|M00173|M00376|M00374|M00149|M00613|M00614	Citrate cycle (TCA cycle, Krebs cycle)|Citrate cycle, second carbon oxidation, 2-oxoglutarate => oxaloacetate|Reductive citrate cycle (Arnon-Buchanan cycle)|3-Hydroxypropionate bi-cycle|Dicarboxylate-hydroxybutyrate cycle|Succinate dehydrogenase, prokaryotes|Anoxygenic photosynthesis in green nonsulfur bacteria|Anoxygenic photosynthesis in green sulfur bacteria			COG1053	TCA cycle	PF00890.24	FAD binding domain	K00239	succinate dehydrogenase / fumarate reductase, flavoprotein subunit [EC:1.3.5.1 1.3.5.4]	C	Energy production and conversion	COG1053	Succinate dehydrogenase/fumarate reductase, flavoprotein subunit (SdhA) (PDB:1KF6)	MIDHDIIVIGGGLAGLRAALEAYKLGADVAVISKVYPIRSHSGAAQGGINASLGS-----DDSWEGHAFDTVKGSDYLADQDTVEVLCKEAPERVIEMENWGCNFSRQENGRIAQRPFGGAGFPRTCFAGDRTGHNLLHTLYEQVLRYKIKVYNERLVTKLVTDNGKCTGCIAMDLADSELEVFRAKATIFATGGYGRIYQRSTNAIINRGFGISLAYNAGVPLEDMEFVQFHPTTLWGTNILITEGARGEGGYLFNREHERFMERYAKDAMELAPRDIVARAIQKEIDEGRGFPEGYVHLDLTHLGKQKINERLPGIRQISIDFAGIDPVKEPIPVQPGQHYSMGGVSSDKDGRTP-MPGLYAVGECACISVHGANRLGGNSLLDTVVFGRRAGMDAVGYARSVSRP----DEDELMEAFRMEEDRISGMIGGEG-ENFASIRDDLQRVMQEHVGVFRNRKGLEHALKEIKHLRKRALELRVQSNVKVFNFELVNALELQGMLELGYIITLGALAREESRGAHYRTDHLERDDEKWLKHTLAFMDKE-PRLEYKEVNIGTFAPKRREY
48364	GC_00001487	Methanosalsum_zhilinae_GCF_000217995_1	1044	0			555088.DealDRAFT_0595	ko00000, ko00001, ko00002, ko01000	555088.DealDRAFT_0595	ko:K00239, ko:K00244	555088.DealDRAFT_0595	M00009, M00011, M00149, M00150, M00173, M00374, M00376	555088.DealDRAFT_0595	ko00020, ko00190, ko00620, ko00650, ko00720, ko01100, ko01110, ko01120, ko01130, ko01200, ko02020, ko05134, map00020, map00190, map00620, map00650, map00720, map01100, map01110, map01120, map01130, map01200, map02020, map05134	555088.DealDRAFT_0595	iECIAI39_1322.ECIAI39_4621, iEcSMS35_1347.EcSMS35_4625, iNJ661.Rv1552, iPC815.YPO0360	M00009|M00011|M00173|M00376|M00374|M00149|M00613|M00614	Pathway modules; Carbohydrate metabolism; Central carbohydrate metabolism|Pathway modules; Carbohydrate metabolism; Central carbohydrate metabolism|Pathway modules; Energy metabolism; Carbon fixation|Pathway modules; Energy metabolism; Carbon fixation|Pathway modules; Energy metabolism; Carbon fixation|Pathway modules; Energy metabolism; ATP synthesis|Signature modules; Module set; Metabolic capacity|Signature modules; Module set; Metabolic capacity	555088.DealDRAFT_0595	1.3.5.1, 1.3.5.4	555088.DealDRAFT_0595	Syntrophomonadaceae	555088.DealDRAFT_0595	frdA	555088.DealDRAFT_0595	GO:0000104, GO:0000166, GO:0001539, GO:0003674, GO:0003824, GO:0005488, GO:0005575, GO:0005622, GO:0005623, GO:0005737, GO:0005829, GO:0005886, GO:0006091, GO:0006113, GO:0006928, GO:0006950, GO:0006974, GO:0006996, GO:0008150, GO:0008152, GO:0009055, GO:0009061, GO:0009987, GO:0015980, GO:0016020, GO:0016043, GO:0016491, GO:0016627, GO:0022607, GO:0022900, GO:0030030, GO:0030031, GO:0032991, GO:0033554, GO:0036094, GO:0040011, GO:0043167, GO:0043168, GO:0044085, GO:0044237, GO:0044424, GO:0044425, GO:0044444, GO:0044459, GO:0044464, GO:0044780, GO:0044781, GO:0045273, GO:0045274, GO:0045283, GO:0045284, GO:0045333, GO:0048037, GO:0048870, GO:0050660, GO:0050662, GO:0050896, GO:0051179, GO:0051674, GO:0051716, GO:0055114, GO:0070469, GO:0070470, GO:0070925, GO:0071840, GO:0071944, GO:0071949, GO:0071973, GO:0097159, GO:0097588, GO:0098796, GO:0098797, GO:0098803, GO:1901265, GO:1901363	555088.DealDRAFT_0595	frdA :: PFAM fumarate reductase succinate dehydrogenase flavoprotein domain protein	M00009|M00011|M00173|M00376|M00374|M00149|M00613|M00614	Citrate cycle (TCA cycle, Krebs cycle)|Citrate cycle, second carbon oxidation, 2-oxoglutarate => oxaloacetate|Reductive citrate cycle (Arnon-Buchanan cycle)|3-Hydroxypropionate bi-cycle|Dicarboxylate-hydroxybutyrate cycle|Succinate dehydrogenase, prokaryotes|Anoxygenic photosynthesis in green nonsulfur bacteria|Anoxygenic photosynthesis in green sulfur bacteria			COG1053	TCA cycle	PF00890.24	FAD binding domain	K00239	succinate dehydrogenase / fumarate reductase, flavoprotein subunit [EC:1.3.5.1 1.3.5.4]	C	Energy production and conversion	COG1053	Succinate dehydrogenase/fumarate reductase, flavoprotein subunit (SdhA) (PDB:1KF6)	MIEHDIIVIGGGLSGLRAALECKKHGADVAVISKVPPIRSHSVAAQGGINASIGH-----DDSWYSHAYDTVKGSDYLADQDTVEILCKEAPERVYEMENWGTLFSRTDDGKIAQRPFGGAGFPRTCYAGDRTGHNLLHTLYEQVLRTRVRIYNEWMVTRLATDDNRCTGFVALNLLDSELEAFRAKAVILATGGYGRIYQRSTNSVINTGFGISLAYRAGVPIQDMEFVQFHPTTLWGTNILITEGVRGEGGYLYNKEHERFMDKYAPQSMELAPRDVVARSIQTEIDEGRGFAGGYVQLDITHLGKELINERLSGIRQICIDFAGLDPIKEPIPVQPGHHYSMGGISSNKDGLTP-MEGLYAIGECACISVHGANRLGGNSLLDTIVFGKRAGKHAANAVKNIAMP----SEDSLNEDLVEEKSNIDSMMGDGG-ESFADIKDELRQTMQKYVGVYRNRGDLENGLANVKSLENRGDDIRVKNRIKTFNMELMNVLEVKGMLDIARVITEGALVREESRGAHYRTDFLERDDKNWLKHTLAYLKDGEPKLEYKDVTITQFQPKRRQY
48365	GC_00001488	ANME_2c_sp__E20	103	0			269797.Mbar_A1121	ko00000, ko00001, ko00002, ko01000	269797.Mbar_A1121	ko:K00963	269797.Mbar_A1121	M00129, M00361, M00362, M00549	269797.Mbar_A1121	ko00040, ko00052, ko00500, ko00520, ko01100, ko01130, map00040, map00052, map00500, map00520, map01100, map01130			M00129|M00854|M00549	Pathway modules; Carbohydrate metabolism; Other carbohydrate metabolism|Pathway modules; Carbohydrate metabolism; Other carbohydrate metabolism|Pathway modules; Carbohydrate metabolism; Other carbohydrate metabolism	269797.Mbar_A1121	2.7.7.9	269797.Mbar_A1121	Methanomicrobia	269797.Mbar_A1121	galU			269797.Mbar_A1121	galU :: Nucleotidyl transferase	M00129|M00854|M00549	Ascorbate biosynthesis, animals, glucose-1P => ascorbate|Glycogen biosynthesis, glucose-1P => glycogen/starch|Nucleotide sugar biosynthesis, glucose => UDP-glucose					PF00483.23	Nucleotidyl transferase	K00963	UTP--glucose-1-phosphate uridylyltransferase [EC:2.7.7.9]	M	Cell wall/membrane/envelope biogenesis	COG1210	UTP-glucose-1-phosphate uridylyltransferase (GalU) (PDB:2E3D)	---------------MIKKAIIPAAGLGTRFLPVTKSMPKEMLPIIDKPIIQFVVEEAVASGIDDILIITGRGKRALEDYFDTSPELENHLLKNGKDNRLQEVRNVSSMADIHYIRQKEPKGLGDAILRAERHVGDEPFAVLLGDDLIRGES-CIKQLMDVYTAHKRTVLAVEEV--SDVSKYGIIKGSKIGESVYHVEDIVEKPDARDAPSNIGAIGRYILTPAIFSCIKEVEPGVGGEIQLTDAIRMLVDLEGVCAYAFRGKRYDAGDKADYIRAIIDFALEREDLRDTIKNYLQVMK------------------------
48366	GC_00001488	ANME_2c_sp__UBA203_GCA_002503595_1	1121	0			269797.Mbar_A1121	ko00000, ko00001, ko00002, ko01000	269797.Mbar_A1121	ko:K00963	269797.Mbar_A1121	M00129, M00361, M00362, M00549	269797.Mbar_A1121	ko00040, ko00052, ko00500, ko00520, ko01100, ko01130, map00040, map00052, map00500, map00520, map01100, map01130			M00129|M00854|M00549	Pathway modules; Carbohydrate metabolism; Other carbohydrate metabolism|Pathway modules; Carbohydrate metabolism; Other carbohydrate metabolism|Pathway modules; Carbohydrate metabolism; Other carbohydrate metabolism	269797.Mbar_A1121	2.7.7.9	269797.Mbar_A1121	Methanomicrobia	269797.Mbar_A1121	galU			269797.Mbar_A1121	galU :: Nucleotidyl transferase	M00129|M00854|M00549	Ascorbate biosynthesis, animals, glucose-1P => ascorbate|Glycogen biosynthesis, glucose-1P => glycogen/starch|Nucleotide sugar biosynthesis, glucose => UDP-glucose					PF00483.23	Nucleotidyl transferase	K00963	UTP--glucose-1-phosphate uridylyltransferase [EC:2.7.7.9]	M	Cell wall/membrane/envelope biogenesis	COG1210	UTP-glucose-1-phosphate uridylyltransferase (GalU) (PDB:2E3D)	---------------MIKKAIIPAAGLGTRFLPVTKSMPKEMLPIIDKPIIQFVVEEAVASGIDDILIITGRGKRALEDYFDTSPELESHLLKNGKDKLLQEVRDVSSMGDIHYIRQKEPKGLGDAVLRAERHVGDETFAVLLGDDIIRGEL-CIKQLMDVYTTHKCSVLAVEEV--SDVSKYGIIQGSKIDESIYRVEDIIEKPDACDAPSNMGAIGRYILTPAIFSCIKEVAPGFGGEIQLTDAIRMLVDR-----------------------------------------------------------------------
48367	GC_00001488	ANME_2c_sp__UBA261_GCA_002506015_1	2122	0			192952.MM_1133	ko00000, ko00001, ko00002, ko01000	192952.MM_1133	ko:K00963	192952.MM_1133	M00129, M00361, M00362, M00549	192952.MM_1133	ko00040, ko00052, ko00500, ko00520, ko01100, ko01130, map00040, map00052, map00500, map00520, map01100, map01130			M00129|M00854|M00549	Pathway modules; Carbohydrate metabolism; Other carbohydrate metabolism|Pathway modules; Carbohydrate metabolism; Other carbohydrate metabolism|Pathway modules; Carbohydrate metabolism; Other carbohydrate metabolism	192952.MM_1133	2.7.7.9	192952.MM_1133	Methanomicrobia	192952.MM_1133	galU			192952.MM_1133	galU :: Nucleotidyl transferase	M00129|M00854|M00549	Ascorbate biosynthesis, animals, glucose-1P => ascorbate|Glycogen biosynthesis, glucose-1P => glycogen/starch|Nucleotide sugar biosynthesis, glucose => UDP-glucose					PF00483.23	Nucleotidyl transferase	K00963	UTP--glucose-1-phosphate uridylyltransferase [EC:2.7.7.9]	M	Cell wall/membrane/envelope biogenesis	COG1210	UTP-glucose-1-phosphate uridylyltransferase (GalU) (PDB:2E3D)	---------------MIKKAVIPAAGLGTRFIPVTKSMPKEMLPIIDKPIIQFVVEEAIASGIEDILIVTGRGKRAIEDYFDTSPELENHLSSNKKYDLLREVKDISSMADIHYIRQKEPKGLGDAVLRAEKHIGDQPFAVLLGDDIIRGEL-CIKQLLDVYATYGCSVLSVEQV--DDVSKYGIIKGSKIDECTYRVEDIIEKPDARDAPSQMGAVGRYILTPAIFSCIKKTKPGVGGEIQLTDAIKMLIASEGVYAYAFRGRRYDAGSKADYIRAIIDFALERDDLRDDIVNYMKEISASHG--------------------
48368	GC_00001488	Methanococcoides_burtonii_GCF_000013725_1	1707	0			192952.MM_1133	ko00000, ko00001, ko00002, ko01000	192952.MM_1133	ko:K00963	192952.MM_1133	M00129, M00361, M00362, M00549	192952.MM_1133	ko00040, ko00052, ko00500, ko00520, ko01100, ko01130, map00040, map00052, map00500, map00520, map01100, map01130			M00129|M00854|M00549	Pathway modules; Carbohydrate metabolism; Other carbohydrate metabolism|Pathway modules; Carbohydrate metabolism; Other carbohydrate metabolism|Pathway modules; Carbohydrate metabolism; Other carbohydrate metabolism	192952.MM_1133	2.7.7.9	192952.MM_1133	Methanomicrobia	192952.MM_1133	galU			192952.MM_1133	galU :: Nucleotidyl transferase	M00129|M00854|M00549	Ascorbate biosynthesis, animals, glucose-1P => ascorbate|Glycogen biosynthesis, glucose-1P => glycogen/starch|Nucleotide sugar biosynthesis, glucose => UDP-glucose					PF00483.23	Nucleotidyl transferase	K00963	UTP--glucose-1-phosphate uridylyltransferase [EC:2.7.7.9]	M	Cell wall/membrane/envelope biogenesis	COG1210	UTP-glucose-1-phosphate uridylyltransferase (GalU) (PDB:2E3D)	--------------MDVKKAVIPAAGLGTRFLPATKSMPKEMLPIIDKPVIHYVVEEAIASGIDDIIFVTGRSKRAIEDYFDESPELQMHLKEHHKDSLLKMVEDISSMVDIHYIRQKEPRGLGDAIMTAKKHISGDPFAVLLGDDIIVNDVPCTKQLIEVFQKYRCSTIAVEEVPREKVSSYGIISGKPIDDSLCILEDIIEKPSVEEAPSNIGAIGRYVFTPEIFDCINKTSTGVGGEIQLTDGIRLLNEQQKVYAYRFAGQRYDTGDKLGYVKAIVDFALKNEEMAPSIREHIKNVLGSGF--------------------
48369	GC_00001488	Methanococcoides_methylutens_GCF_000765475_1	1533	0			269797.Mbar_A2905	ko00000, ko00001, ko00002, ko01000	269797.Mbar_A2905	ko:K00963	269797.Mbar_A2905	M00129, M00361, M00362, M00549	269797.Mbar_A2905	ko00040, ko00052, ko00500, ko00520, ko01100, ko01130, map00040, map00052, map00500, map00520, map01100, map01130			M00129|M00854|M00549	Pathway modules; Carbohydrate metabolism; Other carbohydrate metabolism|Pathway modules; Carbohydrate metabolism; Other carbohydrate metabolism|Pathway modules; Carbohydrate metabolism; Other carbohydrate metabolism	269797.Mbar_A2905	2.7.7.9	269797.Mbar_A2905	Methanomicrobia	269797.Mbar_A2905	galU			269797.Mbar_A2905	galU :: Nucleotidyl transferase	M00129|M00854|M00549	Ascorbate biosynthesis, animals, glucose-1P => ascorbate|Glycogen biosynthesis, glucose-1P => glycogen/starch|Nucleotide sugar biosynthesis, glucose => UDP-glucose					PF00483.23	Nucleotidyl transferase	K00963	UTP--glucose-1-phosphate uridylyltransferase [EC:2.7.7.9]	M	Cell wall/membrane/envelope biogenesis	COG1210	UTP-glucose-1-phosphate uridylyltransferase (GalU) (PDB:2E3D)	--------------MDVKKAVIPAAGLGTRFLPVTKSMPKEMLPIIDKPVIHYVVEEAIASGIDDIIFVTGRSKRSIEDYFDGSPELEMHLKEKHKDELLKMVEDISSMVDIHYIRQKEPRGLGDAIMTAEKHISGDPFAVLLGDDIIVNHTPCIRQLIEVFQKYRCSTIAVEEVPMEKVSSYGIIKGKPLEESLCILEDIVEKPSIEEAPSNIGAIGRYVFTPEIFDCIRDAGTGVGGEIQLTDGIRMLNDTQKVYAHKFAGKRYDTGDKLGYVQAVIDFALCSEDFGPQVRDYLKAIPDL----------------------
48370	GC_00001488	Methanococcoides_methylutens_GCF_000970325_1	2206	0			192952.MM_1133	ko00000, ko00001, ko00002, ko01000	192952.MM_1133	ko:K00963	192952.MM_1133	M00129, M00361, M00362, M00549	192952.MM_1133	ko00040, ko00052, ko00500, ko00520, ko01100, ko01130, map00040, map00052, map00500, map00520, map01100, map01130			M00129|M00854|M00549	Pathway modules; Carbohydrate metabolism; Other carbohydrate metabolism|Pathway modules; Carbohydrate metabolism; Other carbohydrate metabolism|Pathway modules; Carbohydrate metabolism; Other carbohydrate metabolism	192952.MM_1133	2.7.7.9	192952.MM_1133	Methanomicrobia	192952.MM_1133	galU			192952.MM_1133	galU :: Nucleotidyl transferase	M00129|M00854|M00549	Ascorbate biosynthesis, animals, glucose-1P => ascorbate|Glycogen biosynthesis, glucose-1P => glycogen/starch|Nucleotide sugar biosynthesis, glucose => UDP-glucose					PF00483.23	Nucleotidyl transferase	K00963	UTP--glucose-1-phosphate uridylyltransferase [EC:2.7.7.9]	M	Cell wall/membrane/envelope biogenesis	COG1210	UTP-glucose-1-phosphate uridylyltransferase (GalU) (PDB:2E3D)	--------------MDVKKAVIPAAGLGTRFLPVTKSMPKEMLPIIDKPVIHYVVEEAIAAGIDDIIFVTGRSKRSIEDYFDGSPELEMHLKEKHKDDLLEMVEDISSMVDIHYIRQKEPRGLGDAIMTAQKHISGDPFAVLLGDDIIVNHTTCIRQLIEVFKKYRCSTIAVEEVPQEKVSSYGIIKGKPLDESLYILEDIVEKPSIEEAPSNIGAIGRYVFTPEIFDCIRDAGEGVGGEIQLTDGIRMLNETQKVYAHKFAGRRYDTGDKLGYVQAVIDFALCSEDFGPSVREYLKTIPDL----------------------
48371	GC_00001488	Methanococcoides_sp__AM1_GCF_900774055_1	373	0			269797.Mbar_A1121	ko00000, ko00001, ko00002, ko01000	269797.Mbar_A1121	ko:K00963	269797.Mbar_A1121	M00129, M00361, M00362, M00549	269797.Mbar_A1121	ko00040, ko00052, ko00500, ko00520, ko01100, ko01130, map00040, map00052, map00500, map00520, map01100, map01130			M00129|M00854|M00549	Pathway modules; Carbohydrate metabolism; Other carbohydrate metabolism|Pathway modules; Carbohydrate metabolism; Other carbohydrate metabolism|Pathway modules; Carbohydrate metabolism; Other carbohydrate metabolism	269797.Mbar_A1121	2.7.7.9	269797.Mbar_A1121	Methanomicrobia	269797.Mbar_A1121	galU			269797.Mbar_A1121	galU :: Nucleotidyl transferase	M00129|M00854|M00549	Ascorbate biosynthesis, animals, glucose-1P => ascorbate|Glycogen biosynthesis, glucose-1P => glycogen/starch|Nucleotide sugar biosynthesis, glucose => UDP-glucose					PF00483.23	Nucleotidyl transferase	K00963	UTP--glucose-1-phosphate uridylyltransferase [EC:2.7.7.9]	M	Cell wall/membrane/envelope biogenesis	COG1210	UTP-glucose-1-phosphate uridylyltransferase (GalU) (PDB:2E3D)	--------------MDIKKAVIPAAGLGTRFLPVTKSMPKEMLPIIDKPVIHYVVEEAIAAGIDDIIFVTGRSKRSIEDYFDDSPELEMHLKEQHKDALLKMVEDISSMVDIHYIRQKEPRGLGDAIMTARKHVSGDPFAVLLGDDIIVNHTPCIRQLIDVFQKYRCSTIAVEEVPREKVSSYGIIKGRPVEESLCILEDIVEKPSIEEAPSNIGAIGRYVFTPEIFDCIRDAGKGVGGEIQLTDGIRMLNDMQKVYAYKFAGKRYDTGDKLGYVQAIIDFALCSDDFGPQVRDYLKTIQDL----------------------
48372	GC_00001488	Methanococcoides_sp__NM1_GCF_900774285_1	2183	0			192952.MM_1133	ko00000, ko00001, ko00002, ko01000	192952.MM_1133	ko:K00963	192952.MM_1133	M00129, M00361, M00362, M00549	192952.MM_1133	ko00040, ko00052, ko00500, ko00520, ko01100, ko01130, map00040, map00052, map00500, map00520, map01100, map01130			M00129|M00854|M00549	Pathway modules; Carbohydrate metabolism; Other carbohydrate metabolism|Pathway modules; Carbohydrate metabolism; Other carbohydrate metabolism|Pathway modules; Carbohydrate metabolism; Other carbohydrate metabolism	192952.MM_1133	2.7.7.9	192952.MM_1133	Methanomicrobia	192952.MM_1133	galU			192952.MM_1133	galU :: Nucleotidyl transferase	M00129|M00854|M00549	Ascorbate biosynthesis, animals, glucose-1P => ascorbate|Glycogen biosynthesis, glucose-1P => glycogen/starch|Nucleotide sugar biosynthesis, glucose => UDP-glucose					PF00483.23	Nucleotidyl transferase	K00963	UTP--glucose-1-phosphate uridylyltransferase [EC:2.7.7.9]	M	Cell wall/membrane/envelope biogenesis	COG1210	UTP-glucose-1-phosphate uridylyltransferase (GalU) (PDB:2E3D)	--------------MDIKKAVIPAAGLGTRFLPVTKSMPKEMLPIIDKPVIHYVVEEAIASGIDDIIFVTGRSKRSIEDYFDDSPELEMHLKEQHKDELLKMVEDISSMVDIHYIRQKEPRGLGDAIMTARKHISGDPFAVLLGDDIIVNHTPCIRQLIDVFKKYRCSTIAVEEVPREKVSSYGIIKGKPLDESLYALEDIVEKPSIEDAPSNIGAIGRYVFTPEIFDCINDAGKGVGGEIQLTDGIRMLNDMQKVYAYKFAGKRYDTGDKFGYVQAVIDFALCSEDFGPQVRDYLKTIPDL----------------------
48373	GC_00001488	Methanococcoides_sp__NM1_GCF_900774285_1	1836	0			269797.Mbar_A1121	ko00000, ko00001, ko00002, ko01000	269797.Mbar_A1121	ko:K00963	269797.Mbar_A1121	M00129, M00361, M00362, M00549	269797.Mbar_A1121	ko00040, ko00052, ko00500, ko00520, ko01100, ko01130, map00040, map00052, map00500, map00520, map01100, map01130					269797.Mbar_A1121	2.7.7.9	269797.Mbar_A1121	Methanomicrobia	269797.Mbar_A1121	galU			269797.Mbar_A1121	galU :: Nucleotidyl transferase							PF00483.23	Nucleotidyl transferase			M	Cell wall/membrane/envelope biogenesis	COG1210	UTP-glucose-1-phosphate uridylyltransferase (GalU) (PDB:2E3D)	-----------------------------------------------------------------------------------------MVAVFGDAELFEKI--------------------GGSLLVGE-VVGDEPFAVLLGDDIVVNERPCTRQLIDIYQKYGRSTIAVKEVPKEMVSSYGIIKGKLLDDSLYVLEDIVEKPDVDKAPSNIGAIGRYVFTPEIFDCIKETSSGVGNEIQLTDGIRNLNRSQKVYGYKFNGTRYDTGDKVEYVKAIINFALNNENMKDDILEYLQSVIANNDDDASL---------------
48374	GC_00001488	Methanohalophilus_euhalobius_GCF_900215215_1	1882	0			192952.MM_1133	ko00000, ko00001, ko00002, ko01000	192952.MM_1133	ko:K00963	192952.MM_1133	M00129, M00361, M00362, M00549	192952.MM_1133	ko00040, ko00052, ko00500, ko00520, ko01100, ko01130, map00040, map00052, map00500, map00520, map01100, map01130			M00129|M00854|M00549	Pathway modules; Carbohydrate metabolism; Other carbohydrate metabolism|Pathway modules; Carbohydrate metabolism; Other carbohydrate metabolism|Pathway modules; Carbohydrate metabolism; Other carbohydrate metabolism	192952.MM_1133	2.7.7.9	192952.MM_1133	Methanomicrobia	192952.MM_1133	galU			192952.MM_1133	galU :: Nucleotidyl transferase	M00129|M00854|M00549	Ascorbate biosynthesis, animals, glucose-1P => ascorbate|Glycogen biosynthesis, glucose-1P => glycogen/starch|Nucleotide sugar biosynthesis, glucose => UDP-glucose					PF00483.23	Nucleotidyl transferase	K00963	UTP--glucose-1-phosphate uridylyltransferase [EC:2.7.7.9]	M	Cell wall/membrane/envelope biogenesis	COG1210	UTP-glucose-1-phosphate uridylyltransferase (GalU) (PDB:2E3D)	--------------MDVKKAVIPVAGLGTRFLPVTKSMPKEMLPIIDTPVIHYVVQEAIESGIDDIIFVTGRNKRAIEDYFDGCPELEMHLQARGKYDMLEMVQEISSMVDIHYIRQKEPNGLGDAIMTARKHVSGDPFAVLLGDDIIVNEKPCTRQLIDVFRKYGRSTIAVEEVPQDKVSSYGIISGSPVDDHLYALDDIVEKPSVREAPSNIGAIGRYVFTPEIFDCIEQISKGVDGELQLTDGIRLLNDSQKVYAHQFTGQRYDSGNKVEYVKAVLDFALKDEGMRDDILGHLEKLG------------------------
48375	GC_00001488	Methanohalophilus_euhalobius_GCF_900215215_1	871	0			192952.MM_1133	ko00000, ko00001, ko00002, ko01000	192952.MM_1133	ko:K00963	192952.MM_1133	M00129, M00361, M00362, M00549	192952.MM_1133	ko00040, ko00052, ko00500, ko00520, ko01100, ko01130, map00040, map00052, map00500, map00520, map01100, map01130			M00129|M00854|M00549	Pathway modules; Carbohydrate metabolism; Other carbohydrate metabolism|Pathway modules; Carbohydrate metabolism; Other carbohydrate metabolism|Pathway modules; Carbohydrate metabolism; Other carbohydrate metabolism	192952.MM_1133	2.7.7.9	192952.MM_1133	Methanomicrobia	192952.MM_1133	galU			192952.MM_1133	galU :: Nucleotidyl transferase	M00129|M00854|M00549	Ascorbate biosynthesis, animals, glucose-1P => ascorbate|Glycogen biosynthesis, glucose-1P => glycogen/starch|Nucleotide sugar biosynthesis, glucose => UDP-glucose					PF00483.23	Nucleotidyl transferase	K00963	UTP--glucose-1-phosphate uridylyltransferase [EC:2.7.7.9]	M	Cell wall/membrane/envelope biogenesis	COG1210	UTP-glucose-1-phosphate uridylyltransferase (GalU) (PDB:2E3D)	--------------MDVKKAVIPVAGLGTRFLPVTKSMPKEMLPIIDTPVIHYVVQEAIESGIDDIIFVTGRNKRAIEDYFDGCPELEMHLQARGKYDMLEMVQEISSMVDIHYIRQKEPNGLGDAIMTARKHVSGDPFAVLLGDDIIVNEKPCTRQLIDVFRKYGRSTIAVEEVPQDKVSSYGIISCSPVDDHLYALDDIVEKPSVEEAPSNIGAIGRYVFTPEIFDCIEQTSKGVDGELQLTDGIRLLNDSQKVYAHQFTGQRYDSGNKVEYVKAVLDFALKDEVMRDEILGHLEKLG------------------------
48376	GC_00001488	Methanohalophilus_mahii_GCF_000025865_1	115	0			192952.MM_1133	ko00000, ko00001, ko00002, ko01000	192952.MM_1133	ko:K00963	192952.MM_1133	M00129, M00361, M00362, M00549	192952.MM_1133	ko00040, ko00052, ko00500, ko00520, ko01100, ko01130, map00040, map00052, map00500, map00520, map01100, map01130			M00129|M00854|M00549	Pathway modules; Carbohydrate metabolism; Other carbohydrate metabolism|Pathway modules; Carbohydrate metabolism; Other carbohydrate metabolism|Pathway modules; Carbohydrate metabolism; Other carbohydrate metabolism	192952.MM_1133	2.7.7.9	192952.MM_1133	Methanomicrobia	192952.MM_1133	galU			192952.MM_1133	galU :: Nucleotidyl transferase	M00129|M00854|M00549	Ascorbate biosynthesis, animals, glucose-1P => ascorbate|Glycogen biosynthesis, glucose-1P => glycogen/starch|Nucleotide sugar biosynthesis, glucose => UDP-glucose					PF00483.23	Nucleotidyl transferase	K00963	UTP--glucose-1-phosphate uridylyltransferase [EC:2.7.7.9]	M	Cell wall/membrane/envelope biogenesis	COG1210	UTP-glucose-1-phosphate uridylyltransferase (GalU) (PDB:2E3D)	--------------MDVKKAVIPVAGLGTRFLPVTKSMPKEMLPIIDTPVIHYVVQEAIESGIDDIIFVTGRNKRAIEDYFDGCPELEMHLKNRGKYDMLEMVQEISSMVDIHYIRQKEPNGLGDAIMTARKHVSGDPFAVLLGDDIIVNEKPCTRQLIDVFRKYGRSTIAVEEVPQDKVSSYGIISGSPVDEYLYALDDIVEKPSVEEAPSNIGAIGRYVFTPEIFDCIEQTSKGVGGEIQLTDGIRLLNDSQKVYAHQFTGRRYDSGNKVEYVKAVLDFAMKDDGMREEIQQHLQNLGPITHD-------------------
48377	GC_00001488	Methanohalophilus_portucalensis_GCF_900177455_1	948	0			192952.MM_1133	ko00000, ko00001, ko00002, ko01000	192952.MM_1133	ko:K00963	192952.MM_1133	M00129, M00361, M00362, M00549	192952.MM_1133	ko00040, ko00052, ko00500, ko00520, ko01100, ko01130, map00040, map00052, map00500, map00520, map01100, map01130			M00129|M00854|M00549	Pathway modules; Carbohydrate metabolism; Other carbohydrate metabolism|Pathway modules; Carbohydrate metabolism; Other carbohydrate metabolism|Pathway modules; Carbohydrate metabolism; Other carbohydrate metabolism	192952.MM_1133	2.7.7.9	192952.MM_1133	Methanomicrobia	192952.MM_1133	galU			192952.MM_1133	galU :: Nucleotidyl transferase	M00129|M00854|M00549	Ascorbate biosynthesis, animals, glucose-1P => ascorbate|Glycogen biosynthesis, glucose-1P => glycogen/starch|Nucleotide sugar biosynthesis, glucose => UDP-glucose					PF00483.23	Nucleotidyl transferase	K00963	UTP--glucose-1-phosphate uridylyltransferase [EC:2.7.7.9]	M	Cell wall/membrane/envelope biogenesis	COG1210	UTP-glucose-1-phosphate uridylyltransferase (GalU) (PDB:2E3D)	--------------MDVKKAVIPVAGLGTRFLPVTKSMPKEMLPIIDTPVIHYVVQEAIESGIDDIIFVTGRNKRAIEDYFDGCPELEMHLQNRGKYDMLEMVQEISSMVDIHYIRQKEPNGLGDAIMTARKHVSGDPFAVLLGDDIIVNDKPCTRQLIDVFQKYGRSTIAVEKVPQDKVSSYGIISGSPVDEYLYALDDIVEKPSVEEAPSNIGAIGRYVFTPEIFDCIEQTSKGVGGEIQLTDGIRLLNDSQKVYAHQFTGQRYDSGNKVEYVKAVLDFALKDEGMRDEILGHMEKLG------------------------
48378	GC_00001488	Methanomethylovorans_hollandica_GCF_000328665_1	477	0			192952.MM_1133	ko00000, ko00001, ko00002, ko01000	192952.MM_1133	ko:K00963	192952.MM_1133	M00129, M00361, M00362, M00549	192952.MM_1133	ko00040, ko00052, ko00500, ko00520, ko01100, ko01130, map00040, map00052, map00500, map00520, map01100, map01130			M00129|M00854|M00549	Pathway modules; Carbohydrate metabolism; Other carbohydrate metabolism|Pathway modules; Carbohydrate metabolism; Other carbohydrate metabolism|Pathway modules; Carbohydrate metabolism; Other carbohydrate metabolism	192952.MM_1133	2.7.7.9	192952.MM_1133	Methanomicrobia	192952.MM_1133	galU			192952.MM_1133	galU :: Nucleotidyl transferase	M00129|M00854|M00549	Ascorbate biosynthesis, animals, glucose-1P => ascorbate|Glycogen biosynthesis, glucose-1P => glycogen/starch|Nucleotide sugar biosynthesis, glucose => UDP-glucose					PF00483.23	Nucleotidyl transferase	K00963	UTP--glucose-1-phosphate uridylyltransferase [EC:2.7.7.9]	M	Cell wall/membrane/envelope biogenesis	COG1210	UTP-glucose-1-phosphate uridylyltransferase (GalU) (PDB:2E3D)	--------------MTIKKAVIPAAGLGTRFLPVTKSMPKEMLPIIDKPVIHYVVEEAVNSGIDDIIFVTGRSKRSIEDYFDDSPELEMHLKSRGKTEMLKMIRDISSLVDIHYIRQKEPRGLGDAILTAEKHISGEPFAVLLGDDIIMNSTPCTKQLIEVFNTYGRSTIAVEEVPWEKVSNYGIIKGRELDEHLYLLEDIVEKPAPEKAPSNTGAIGRYVFTPEIFDCIKATACGVGGEIQLTDGIKLLSESQKIYAYKFTGKRYDTGDKLGYIKAIVDFALKNEEMRDEILDHLRNFN------------------------
48379	GC_00001488	Methanosalsum_zhilinae_GCF_000217995_1	1624	0			192952.MM_1133	ko00000, ko00001, ko00002, ko01000	192952.MM_1133	ko:K00963	192952.MM_1133	M00129, M00361, M00362, M00549	192952.MM_1133	ko00040, ko00052, ko00500, ko00520, ko01100, ko01130, map00040, map00052, map00500, map00520, map01100, map01130			M00129|M00854|M00549	Pathway modules; Carbohydrate metabolism; Other carbohydrate metabolism|Pathway modules; Carbohydrate metabolism; Other carbohydrate metabolism|Pathway modules; Carbohydrate metabolism; Other carbohydrate metabolism	192952.MM_1133	2.7.7.9	192952.MM_1133	Methanomicrobia	192952.MM_1133	galU			192952.MM_1133	galU :: Nucleotidyl transferase	M00129|M00854|M00549	Ascorbate biosynthesis, animals, glucose-1P => ascorbate|Glycogen biosynthesis, glucose-1P => glycogen/starch|Nucleotide sugar biosynthesis, glucose => UDP-glucose					PF00483.23	Nucleotidyl transferase	K00963	UTP--glucose-1-phosphate uridylyltransferase [EC:2.7.7.9]	M	Cell wall/membrane/envelope biogenesis	COG1210	UTP-glucose-1-phosphate uridylyltransferase (GalU) (PDB:2E3D)	----MNFNFKDGLILEVKKAVIPAAGLGTRFLPVTKSMPKEMLPIIDKPVIHYVVEEAISSGIDDILFITGRHKRSIEDYFDDSPELEMHLEHKGKNRMLEMVQDISSMADIHYIRQKEPRGLGDAILTAEKHVGNEPFAVLLGDDIIANCKPCTEQLIEKFQYLGKSILAVEEVPPEKTSSYGMIDGTPIDESLYSLNDIVEKPAPEDAPSNVGTIGRYIFTPEIFDCIKKTGKGFGGEIQLTDAIKLLNQNQQVYAYRFTGNRYDTGDKLGYVKAIIDFALKNEKMKNQISEYLIEIFVHTK--------------------
48380	GC_00001488	Methanosarcina_acetivorans_GCF_000007345_1	4673	0			192952.MM_1133	ko00000, ko00001, ko00002, ko01000	192952.MM_1133	ko:K00963	192952.MM_1133	M00129, M00361, M00362, M00549	192952.MM_1133	ko00040, ko00052, ko00500, ko00520, ko01100, ko01130, map00040, map00052, map00500, map00520, map01100, map01130			M00129|M00854|M00549	Pathway modules; Carbohydrate metabolism; Other carbohydrate metabolism|Pathway modules; Carbohydrate metabolism; Other carbohydrate metabolism|Pathway modules; Carbohydrate metabolism; Other carbohydrate metabolism	192952.MM_1133	2.7.7.9	192952.MM_1133	Methanomicrobia	192952.MM_1133	galU			192952.MM_1133	galU :: Nucleotidyl transferase	M00129|M00854|M00549	Ascorbate biosynthesis, animals, glucose-1P => ascorbate|Glycogen biosynthesis, glucose-1P => glycogen/starch|Nucleotide sugar biosynthesis, glucose => UDP-glucose					PF00483.23	Nucleotidyl transferase	K00963	UTP--glucose-1-phosphate uridylyltransferase [EC:2.7.7.9]	M	Cell wall/membrane/envelope biogenesis	COG1210	UTP-glucose-1-phosphate uridylyltransferase (GalU) (PDB:2E3D)	--------------MTIKKALIPAAGLGTRFLPATKSMPKEMLPIIDTPVIQYVVEEAIASGIEDIIIITGRGKRAIEDYFDDSPELEMHLAKKNQTDMLKLVRDISSLVDIHYIRQKEPNGLGDAVLRAENHIGNEPFAVLLGDDIIVNDKPCTAQLIENFEKYGRSTIAVEEVPYEKLNSYGIIKGRPLDDSLYVLEDIVEKPSPEEAPSNIGAIGRYVFTPEIFDCIKKAGTGVGSEIQLTDGIRLLSRSQMIYACRFKGKRFDTGDRLGYIKSIIDFALQNESLRDNVLEYLREILAVEKVTAEK---------------
48381	GC_00001488	Methanosarcina_barkeri_GCF_000970025_1	3637	0			269797.Mbar_A1121	ko00000, ko00001, ko00002, ko01000	269797.Mbar_A1121	ko:K00963	269797.Mbar_A1121	M00129, M00361, M00362, M00549	269797.Mbar_A1121	ko00040, ko00052, ko00500, ko00520, ko01100, ko01130, map00040, map00052, map00500, map00520, map01100, map01130			M00129|M00854|M00549	Pathway modules; Carbohydrate metabolism; Other carbohydrate metabolism|Pathway modules; Carbohydrate metabolism; Other carbohydrate metabolism|Pathway modules; Carbohydrate metabolism; Other carbohydrate metabolism	269797.Mbar_A1121	2.7.7.9	269797.Mbar_A1121	Methanomicrobia	269797.Mbar_A1121	galU			269797.Mbar_A1121	galU :: Nucleotidyl transferase	M00129|M00854|M00549	Ascorbate biosynthesis, animals, glucose-1P => ascorbate|Glycogen biosynthesis, glucose-1P => glycogen/starch|Nucleotide sugar biosynthesis, glucose => UDP-glucose					PF00483.23	Nucleotidyl transferase	K00963	UTP--glucose-1-phosphate uridylyltransferase [EC:2.7.7.9]	M	Cell wall/membrane/envelope biogenesis	COG1210	UTP-glucose-1-phosphate uridylyltransferase (GalU) (PDB:2E3D)	MNNFSLNSFTGEFILTVKKALIPAAGLGTRFLPATKSMPKEMLPIIDTPVIQYVVEEAIASGIEDIIIITGRGKRAIEDYFDDSPELEMHLAKKHNTELLKLVRDVSSLVDIHYIRQKEPNGLGDAVLRAENHIGDEPFAVLLGDDIIVNDKPCTAQLIDNFEKYGRSTLAVEEVPRKKLSSYGIIKGKPLSNSLYVLEDIVEKPSPENAPSNLGAIGRYVFTPEIFDCIKEAGTGVGNEIQLTDGIRVLNKSQMIYACRFKGKRFDTGDRLGYVKSIVDFALENENLREDVLEYLREILSEVKEHSSK---------------
48382	GC_00001488	Methanosarcina_barkeri_GCF_000970025_1	1554	0			269797.Mbar_A2905	ko00000, ko00001, ko00002, ko01000	269797.Mbar_A2905	ko:K00963	269797.Mbar_A2905	M00129, M00361, M00362, M00549	269797.Mbar_A2905	ko00040, ko00052, ko00500, ko00520, ko01100, ko01130, map00040, map00052, map00500, map00520, map01100, map01130			M00129|M00854|M00549	Pathway modules; Carbohydrate metabolism; Other carbohydrate metabolism|Pathway modules; Carbohydrate metabolism; Other carbohydrate metabolism|Pathway modules; Carbohydrate metabolism; Other carbohydrate metabolism	269797.Mbar_A2905	2.7.7.9	269797.Mbar_A2905	Methanomicrobia	269797.Mbar_A2905	galU			269797.Mbar_A2905	galU :: Nucleotidyl transferase	M00129|M00854|M00549	Ascorbate biosynthesis, animals, glucose-1P => ascorbate|Glycogen biosynthesis, glucose-1P => glycogen/starch|Nucleotide sugar biosynthesis, glucose => UDP-glucose					PF00483.23	Nucleotidyl transferase	K00963	UTP--glucose-1-phosphate uridylyltransferase [EC:2.7.7.9]	M	Cell wall/membrane/envelope biogenesis	COG1210	UTP-glucose-1-phosphate uridylyltransferase (GalU) (PDB:2E3D)	--------------MTVKKALIPAAGLGTRFLPATKSMPKEMLPIIDTPVIHYVVEEAIASGIEDIIIITGRGKRAIEDYFDDSPELEMHLAKRHNTELLKLVRDVSSLVDIHYIRQKEPNGLGDAVLRAENHIGNEPFAVLLGDDIIVNDKPCTAQLIDNFEKYGRSTLAVEEVPYEKLSSYGIIKGKPLCDSLYMLEDIVEKPSPENAPSNLGAIGRYVFTPEIFDCIKEAGTGVGNEIQLTDGIRVLNKSQIIYACRFKGKRFDTGDRLGYVKSIVDFALQNENLREDVFEYLRDILEAEDSKEQRKTDIMEEPSVDEITT
48383	GC_00001489	ANME_3_sp__S4_bin26_refined	746	0			349161.Dred_0137	ko00000, ko00001, ko00002, ko01000	349161.Dred_0137	ko:K03388, ko:K16885, ko:K16886	349161.Dred_0137	M00356, M00357, M00563, M00567	349161.Dred_0137	ko00680, ko01100, ko01120, ko01200, map00680, map01100, map01120, map01200					349161.Dred_0137	1.8.7.3, 1.8.98.4, 1.8.98.5, 1.8.98.6	349161.Dred_0137	Peptococcaceae					349161.Dred_0137	binding domain							PF04312.13	Protein of unknown function (DUF460)	K09150	uncharacterized protein	R	General function prediction only	COG2433	Possible nuclease of RNase H fold, RuvC/YqgF family	-----MQNEVNAKVDVDTIYGIDIAKGSSRARELPRYAVAILNVKEGDVTHHTMLRRHKILRMVHQDRPSIIAVDNVFELAANKKELIHFLERLPKNIKLVQVTGGLHQKPLVRLAREQGMSFNQFNPNEEAEVCAHLANLGVGCEVSLFEDVTKIKVSRARSLGRGGWSQNRYRRKVHGAVKVKSREIESILRKVAKNGGFTYTSRIVEGFGGYVRCEFTVNTRRDNVPIYHSTNADVQVNVKGVERDKIKYIPLKM---PKRKFTIVGIDPGTTVGIAILSLDGELLLLKSSRGISHDDVVKLIAEYGKPVIVATDVIPTPAAVEKIRRSFNAIIGTPATQFRADEKIALSRP--LGYSNDHERDALAAALYTFKNYKNVFSRIEKKVPQNVDIDQVKSNVIRGDSIEEAIEKVVSASKGLTTSRVVHKKVTEDITD--EDVQRAKMIEILKQKKIQIKHLQEYVSEFKEDISSKERKIKKLESKIRKNRGEVYKEIRKNKEVQIREHKISMLKVDLNGTKKALNNARNQIAKLKQIRKMEIKGEGIPVKIISSFTKESIERTAERYGIKNGDVVYLEDPSGGGTITASILIDASVRAVIVSDELSHVASDSFFKGNIPVLSDIPIQRVEDFAIVDPEILNSAILEWEIVVQEKRMAQKEQQLKLLVDEYKSERRRELV
48384	GC_00001489	ANME_3_sp__S7_bin36_refined	2064	0			1094980.Mpsy_0856	ko00000	1094980.Mpsy_0856	ko:K09150											1094980.Mpsy_0856	Methanomicrobia													PF04312.13	Protein of unknown function (DUF460)	K09150	uncharacterized protein	R	General function prediction only	COG2433	Possible nuclease of RNase H fold, RuvC/YqgF family	-----MQNEVDAKVDVDTIYGIDIAKGSSRARELPRYAVAILNVKEGDVTHHTMLRRHRILRMVHQDRPSMIAVDNVFELAANKKELIHFLERLPKNVKLVQVTGGLHQKPLVRLAREQGMSFNQFNPNEEAEVCAHLANLGVGCEVSLFEDVTKIKVSRARSLGRGGWSQNRYRRKVHGAVKVKSREIESILRKVAKNGGFTYTSRIVEGFGGYVRCEFTVNTRRDNVPIYHSTNADVQVNVKGVERDKIKYIPLKM---PKRKFTIVGIDPGTTVGIAILSLDGELLLLKSSRGISHDDVVKLIAEYGKPVIVATDVIPTPAAVEKIRRSFNAIIGTPATQFRADEKIALSRP--LGYSNDHERDALAAALYTFKNYKNVFSRIEKKVPQNVDIDQVKSNVIRGDSIEEAIEKVVSASKGLTTSRVVHKKVTEDITD--EDVQRAKMIEILKQKKIQIKHLQEYVSELKEDVSSKDRKIKKLESKIRKNRGEVYKEIRKNKEVQIREHKISILKVDLNGTKKALNNARNQIAKLKQIRKMEIKGEGIPVKIISSFTKESIERTAERYGIKNGDVVYLEDPSGGGTITASILIDASVRAVIVSDELSHVASDSFFKGNIPVLSDIPIQRVEDFAIVDPEILNSAILEWEIVAQEKRMAQKEQQLKLLVDEYKSERRRELV
48385	GC_00001489	Methanococcoides_methylutens_GCF_000765475_1	64	0			1094980.Mpsy_0856	ko00000	1094980.Mpsy_0856	ko:K09150											1094980.Mpsy_0856	Methanomicrobia													PF04312.13	Protein of unknown function (DUF460)	K09150	uncharacterized protein	R	General function prediction only	COG2433	Possible nuclease of RNase H fold, RuvC/YqgF family	MQNPDYQTRV--------IFGIDIAKGSSRARELPRYAVAVL--KEGDVTHHKMVRLPRILKMIREEHPEYIAVDNIFELAPDKKELVRFLQKLPEGVRLVQVTGGLHKKSLIHLAKENGLSFNQFDPNEEAETCARLASMGVGSEVSLFEDITKIKVSRARSLGRGGWSQNRYRRKVHGAVRERSREVEAILKKASKEHGYTYTSRISSGFGGYVRAEFTVYAKRNQVPVGSGSTADAQIRVSSVVRDKIQYTPLKK---LKRRPTIVGIDPGTTVGIAILSFDAELLLLKSIRGISHDEVVKLIAEYGKPAVIATDVTPTPGSVERIRRSFNAVISTPSAEISSEEKIALGRP--FGYSNDHERDSLAAALYAYRNYKNMFSRVEKKAPQHLDMDKIKLYVIQGASIGEAIEKVS---GLPVPEKKPVKVLETPAED--TEERDRKISEKLKLKDTQINNLRDYLQELKKELKAKDKRISKLELKLENMRKANHLQIRKDKEIEIREHKISSLKKDLRRAKKSLKKAHYNIKKLKQIRKMEIKGEGIPVKILPSFTREAIFEIKDRLGIKKGDVIFLQDASGGSSVTASMVVELGVRAVITYSDMTYAAEDVFFRANVPLLKNVRIQRVDDLAVVDPALLQEALGEWEKEAEIKRQEEKEKKLKHLVDEYRSERRRGLV
48386	GC_00001489	Methanococcoides_methylutens_GCF_000970325_1	748	0			1094980.Mpsy_0856	ko00000	1094980.Mpsy_0856	ko:K09150											1094980.Mpsy_0856	Methanomicrobia													PF04312.13	Protein of unknown function (DUF460)	K09150	uncharacterized protein	R	General function prediction only	COG2433	Possible nuclease of RNase H fold, RuvC/YqgF family	---MLIDSGV--------IFGIDIAKGSSRAKELPRYAVAVL--KEGEITQHKMVRLPHILKMVREEHPEYIAVDNIFELAPAKKELVRFLEKLPEGVRLVQVTGGLHKKSLLHLARENGLSFNQFDPNEEAETCARLASMGIGSEVSLFEDITKIKVSRARSLGRGGWSQNRYRRKVHGAVRERAREVEAILKKASKERGYSYDSRISKGFGGYVRAEFTVFAKRDQVPVGSGSTADAQVRVSSVVRDKIQYTSLKK---LKRRPTIVGIDPGTTVGIAILSFEGELQLLKSIRGISHDEVVKLIAEYGKPAVVATDVTPTPGAVEKIRRSFNAVINTPSAEISSEEKIALGRL--YGYSNDHERDSLAAALYAYRSYKNMFSRVEKKAPPHLDMDQIKLYVIQGASIGEAIEKVS---GVPAPEKKPVEPPQVTDED--VEERKRKVAEKLKLKDSQISNLKDYVRELKKDLKAKDKRISKLELKLEKMREANHLEIRRDKEIEIRDHKISALKKDLRRSKKSLKRAHNDIRKLKQIRKMEIKGKGVPVKILPTFTREAILETKDRLGIKKGDIVFLEDASGGSTVTASMVVEMGVRAVITFSNVTYAAEDVFFRANMPLLKNVRIQRVDDLAVVDPDILQKALDEWEKQAEIKRQEEKEKKLKHLVDEYRSERRRGLA
48387	GC_00001489	Methanococcoides_sp__AM1_GCF_900774055_1	1807	0			1094980.Mpsy_0856	ko00000	1094980.Mpsy_0856	ko:K09150											1094980.Mpsy_0856	Methanomicrobia													PF04312.13	Protein of unknown function (DUF460)	K09150	uncharacterized protein	R	General function prediction only	COG2433	Possible nuclease of RNase H fold, RuvC/YqgF family	MQNPDYKAGV--------IFGIDIAKGSSRARELPRYAVAVL--KEGEVTHYKMVRLPRILKLVREEHPEYIAVDNIFELASGKKELVRFLEKLPEGVRLVQVTGGLHKKSLLHLAKENGLSFNQFDPNEEAEACARLASMGVGSEVSLFEDITKIKVSRARSLGRGGWSQNRYRRKVHGAVRERSREVEAILKKASKEHGYTYTSRISSGFGGYVRAEFTVYAKRNQVPVGSGSTADAQIRVSNVVRDKIKYTPLNK---LKRRPTIVGVDPGTTVGIAILSFDADLLLLKSIRGISHDEVVKLIAEYGKPAVIATDVTPTPGSVERIRRSFNAVINMPSAEISSEEKIALGRP--FGYSNDHERDSLAAALYAYRNYKNMFSRVEKKAPSHLDMDKIKLYVIQGASIGEAIEKVS---GVPIPEKKPVKVLETPDED--TEERYRKISEKLKLKDTQISNLRDYLQELKKELKSKDKRISKLELKLENMRKANHLQIRKDKEIEIREHKISSLKKDLRRSKKSLKKAYSNIKKLKQIRKMEIKGEGIPVKILPSFTREAILEIKDRLGIKKGDVIFLQDASGGSTVTASMVVELGVRAVITSSDMTYAAEDVFFRANLPLLKNVRMQRVDDLAVVDPALLQEALDEWEKEAEIKRQEDKEKKLKHLVDEYRSERRRGLV
48388	GC_00001489	Methanococcoides_sp__NM1_GCF_900774285_1	550	0			1094980.Mpsy_0856	ko00000	1094980.Mpsy_0856	ko:K09150											1094980.Mpsy_0856	Methanomicrobia													PF04312.13	Protein of unknown function (DUF460)	K09150	uncharacterized protein	R	General function prediction only	COG2433	Possible nuclease of RNase H fold, RuvC/YqgF family	---MFMESGV--------IFGIDIAKGSSRARELPRYAVAVL--KVGEVTHHKMVRLPRILKMVREDHPEYIAVDNIFELAPSKKELVRFLEKLPEGVRLVQVTGGLHKKSLLHLAKENGLSFNQFNPNEEAETCARLASMGVGSEVSLFEDITKIKVSRARSLGRGGWSQNRYRRKVHGAVRERSREVEAILKKASKEHGYTYTSRISSGFGGYVRAEFTVYAKRNQVPVGSGSTADAQIRVSNVVRDKIQYTPLTR---VKRRPTIVGIDPGTTVGIAILSFDAELLLLKSVRGISHDEVVKLIAEYGKPAVIATDVTPTPGSVERIRRSFNAVISTPSTEISSEEKIALGRP--YGYSNDHERDSLAAALYAYRNYKNMFSRVEKKAPPHLDMDKIKLYVIQGASIGEAIEKVS---GVPVPEKKPVKVLETPDED--TKERDRKISEKLKLKDTQISNLRDYLQELKKELKSKDKRISKLELKLEKMREANHLQIRKDKEIEIREHKISVLKKDLRRSKKSLKKAHSNIKKLKQIRKMEIKGEGIPVKILLSFTREAILETKDHLGIKKGDVIFLQDASGGSTVTASMVVELGVRAVITSSDVTYAAEDVFFRANLPLLKNVRIQRVDDFAVVDPAHLQEALDGWEKEAEIKRQEEKEKKLKHLVDEYRSERRRGLT
48389	GC_00001489	Methanococcoides_vulcani_GCF_900111645_1	328	0			1094980.Mpsy_0856	ko00000	1094980.Mpsy_0856	ko:K09150											1094980.Mpsy_0856	Methanomicrobia													PF04312.13	Protein of unknown function (DUF460)	K09150	uncharacterized protein	R	General function prediction only	COG2433	Possible nuclease of RNase H fold, RuvC/YqgF family	MQNPDYQTGV--------IFGIDIAKGSSRARELPRYAVAVL--KEGEVTHHKMVRLPRILKMVREEHPEYIAVDNIFELAPSKKELVRFLEKLPEGVRLVQVTGGLHKKSLLHLAKENGLSFNQFDPNEEAEACARLASMGVGSEVSLFEDITKIKVSRARSLGRGGWSQNRYRRKVHGAVRERSREVEAILKKASKEHGYTYTSRISSGFGGYVRAEFTVYAKRNQVPVGSGSTADAQIRVSNVVRDKIQYTPLTR---VKRRPTIVGIDPGTTVGIAILSFDADLLLLKSVRGISHDEVVKLIAEYGKPAVIGTDVTPTPGSVERIRRSFNAVISTPSTEISSEEKIALGRP--YGYSNDHERDSLAAALYAHRNYKNMFSRVEKKAPPHLNMDKIKLYVIQGASIGEAIEKVT---GVPVPEKKPVKVLETPDEG--TEERDRKISEKLKLKDTQISNLRDYLQELKKELKSKDKRISKLELKLEKMREANHLQIRKDKEIEIREHKISVLKKDLRRSKKSLKKAHSNIKKLKQIRKMEIKGEGIPVKILLSFTREAILETKDHLGIKKGDVIFLQDASGGSTVTASMVVELGVRAVITSSDVTYAAEDVFFRANLPLLKNVRIQRVDDFAVVDPALLQEALDGWEKEAERKRQEEKEKKLKHLVDEYRSERRRGLT
48390	GC_00001489	Methanohalobium_evestigatum_GCF_000196655_1	702	0			1094980.Mpsy_0856	ko00000	1094980.Mpsy_0856	ko:K09150											1094980.Mpsy_0856	Methanomicrobia													PF04312.13	Protein of unknown function (DUF460)	K09150	uncharacterized protein	R	General function prediction only	COG2433	Possible nuclease of RNase H fold, RuvC/YqgF family	-----MENNI----DAVTIYGIDIAKGSPKSKEVPKYSVAVL--KDGEITHYTMVHRHKILRMVHKDRPDIIALDNVFELAENKKNLIQFLERLPKKVRLVQVTGGIHPKSLVRLANENNLKLNQFNPNDEAEVCARLAAMGVGSEVSLFENITKIKVSRARSLGRGGWSQNRYHRKVHGAVKEKCRDIDTTLKNFSNEEGYTYDSKITKGYGGYVRCEFTVYARRDEVPVRSGVGGDVQVKVKGVERDKIKYIPLDKHDEQKRKYTIVGIDPGTTVGIAVLSLDAELLYLKSFRGISHDEVVKLVSEYGKPVIIATDVIPTPNSVEKIRRSFKAIEGRPDTRLSSEEKITLSKP--YGYSNDHERDALAAALYSYRNYKNVFSKVEKRSPYDVDKDHVKLYVMHGDTIEDAIEKVK---TPKKEEESKRELVKKQYVEEEKPDDYQKLVETINRQKSQIKHMQDYIDQLKKDKKKKDKKISSLEFKIDNLMSERNKEIKKEKEIKIRDNKISKLKSELKNKNKSLKKLKSQINKLKQIRKMEIKGEGIPVKIVNSFTKDDISKTKQLYGLKPGDIVYLEDASGGGASTASMLINAGIKAVIVSDDLSHAAFEAFFENNIPILKEVSIQRADDFAIVDPEELESAISRWNEFAKEKYMEEKEKEFVNLVNEYRSERRRGLI
48391	GC_00001489	Methanohalophilus_euhalobius_GCF_900215215_1	41	0			1094980.Mpsy_0856	ko00000	1094980.Mpsy_0856	ko:K09150											1094980.Mpsy_0856	Methanomicrobia													PF04312.13	Protein of unknown function (DUF460)	K09150	uncharacterized protein	R	General function prediction only	COG2433	Possible nuclease of RNase H fold, RuvC/YqgF family	-----MTSNA--------IYGIDVAGGSPRSGQVPRYAVAIL--KDGSVYRHSMLKIHRIFRMIKDDHPMIIAVDNIYELAKDKKELIHFLEKLPSGVKLVQVTGGLKQVSLPFLAHKYDISINPRDPGDEAEACARLAEMGVGVEVSLFEDKTKIKVSRARSLGRGGWSQNRYCRKVHGAVKVKSREIESILKGAAKERNFNYTSKVVKGFGGYVRCEFTVNARKCDVPIHPSSGSDVQVNVRSFVRDKIQYIPLKS---KERRPTIVGVDPGTTVGLSILSLEGDVLHCASYRGISHDEVVKLISEYGKPAIVATDVYPMPAAVEKIRRSFSAVSYSPGGPIPSDEKIELAKP--HGYSNDHERDSLSAAISAYKKYRQLFLKIESKYPPYMDIDKIKVEVIKGSSIEEAINSLK-EHKQATKAQKSVAETSGSSSDDIDDETYRKMTEKLKRRDLEIAELQEYVKELVGQRRSRDSTISNLESKIRQMRETERIKLQKEKEISIRNKKIANLKRDIKRLNKRLHNSRAQVNRLKRIKKMESRGEGIPVKVISSFSREAILNVADVYGLKKGDVVYFQDPSGGSASTAGLLADYSPKALIVPAEISYAAKEVFFEKSIPVIEGLEIQKEGDFAVVSPKTLKIAIENWFGKADHWKKEKEQEKLKSLVDEYRSERRRGIT
48392	GC_00001489	Methanohalophilus_mahii_GCF_000025865_1	1173	0			1094980.Mpsy_0856	ko00000	1094980.Mpsy_0856	ko:K09150											1094980.Mpsy_0856	Methanomicrobia													PF04312.13	Protein of unknown function (DUF460)	K09150	uncharacterized protein	R	General function prediction only	COG2433	Possible nuclease of RNase H fold, RuvC/YqgF family	-----MTSNA--------IYGIDVARGSPRSGQVPRYAVAIL--KDGSVYRHSMLKMHRIFRMIKDDHPMIIAVDNIYELAKDKKELIHFLERLPSGVKLVQVTGGLKQVSLPFLAHKYDISINPRDPGDEAEACARLAEMGVGVEVSLFEDKTKIKVSRARSLGRGGWSQNRYRRKVHGAVKVKSREIESILKEASKERNFNYTSKVVKGFGGYVRCEFTVNARKCDVPIHSSSGSDVQVNVRSLVRDKIQYIPLKS---KERKSTIVGVDPGTTVGLSILSLEGDVLHCASYRGISHDEVVKLISEYGKPAIVATDVYPMPAAVEKIRRSFSAVSYSPGGPIPSEEKIELAKP--HGYSNDHERDSLSAAISAYKKYRQLFLKIESKSPPYMDIDKIKVEVIKGSSIEEAINSLK-EKKQPTKAQKSVAETSDSLSGGIDDETYRKMTEKLKRRDLEIAELQEYVKELIDQRRSRDSTISNLESKIRQMRETERIKLQKEKEISIRNKKIANLKKDIKRLNNRLHDSKAQVKRLKSIKKMESRGEGIPVKVISSFSREAILNVADIYGLKKGDVVYFQDPSGGSASTAGLLADYSPTALIVPAGISYAAKEVFFEKSIPVLEDLEIQKEGDFAVVSPEVLKNAIENWFGKADHWKKEKEEEKLKSLVDEYRSERRRGIT
48393	GC_00001489	Methanohalophilus_portucalensis_GCF_900177455_1	1535	0			1094980.Mpsy_0856	ko00000	1094980.Mpsy_0856	ko:K09150											1094980.Mpsy_0856	Methanomicrobia													PF04312.13	Protein of unknown function (DUF460)	K09150	uncharacterized protein	R	General function prediction only	COG2433	Possible nuclease of RNase H fold, RuvC/YqgF family	-----MTSNT--------IYGIDVARGSPRSGQVPRYAVAIL--KDGSVYRHSMLKMHRIFRMIKDDHPMMIAVDNIYELAKDKKELIHFLEKLPSGVKLVQVTGGLKQVSLPFLAHKYDISINPRDPGDEAEACARLAEMGVGVEVSLFEDKTKIKVSRARSLGRGGWSQNRYRRKVHGAVKVKSREIESILKGAAKERNFNYTSKVVKGFGGYVRCEFTVNARKSDIPIHSSSGSDVQVNVRSLVRDKIQYIPLKS---KERRPTIVGVDPGTTVGLSILSLEGDVLHCASYRGISHDEVVKLISEYGKPAIVATDVYPMPAAVEKIRRSFSAVSYSPGGPIPSEEKIELAKP--HGYSNDHERDSLSAAISAYKKYRQLFLKIESKSPPYMDIDKIKVEVIKGSSIEEAISSLK-EKKQPLKAQKSAAETSDSFSDGIDDETYRKMTEKLKSRDLEIAELQEYVKELIDQRRSRDSTISNLESKIRQMRETERIKLQKEKEISIRNKKIANLKKDIKRLNKRLHDSRAQVNRLKRIKKMESRGEGIPVKVISSFSREAILNVADVYGLKKGDVVYFQDPSGGSASTAGLLADYSPKALIVPAGISYAAKEVFFEKSIPVIEDLEIQKEGDFAVVSPKTLKIAIENWFGIADHWKKEKEEEKLKSLVDEYRSERRRGIT
48394	GC_00001489	Methanolobus_profundi_GCF_900114835_1	391	0			1094980.Mpsy_0856	ko00000	1094980.Mpsy_0856	ko:K09150											1094980.Mpsy_0856	Methanomicrobia													PF04312.13	Protein of unknown function (DUF460)	K09150	uncharacterized protein	R	General function prediction only	COG2433	Possible nuclease of RNase H fold, RuvC/YqgF family	-----MQNGV--------IYGIDIAKGSSRAQEVPKYAVAVL--KDGEINHYTMVRLHRILRMLNRDRPDHIAVDNIFELATNKRALIHLLEKLPDNTKLVQVTGGVHQKPLLRLAQEHGLSFNQFDPNQEAEACAILASLGVGVEVSLFEDITRIKVSRARSLGRGGWSQNRYRRKVHGAVKEKSREVESILRKFSRDTGYTYTEKITSGFGGYVRAEYTVNARRERVPVKPSTNADVQVTVKSVERDKIQYIPLKG---QGRKYTIVGIDPGTTVGIAILSLEGELLLSDSIRGISHDEVVRTIAEYGKPAVVATDVYPTPSAVEKIRRSFNAVIWSPGGEIRAEDKIAIARK--FGYSNDHERDSLTAALASYKAYKNVFSRVEKRAPKYLDLDRVKFHVINGDSIDEAIEKVASESRIKVKMKPEPEPVKEDLSD--ADGQVKKLRETLAQRNSQIKQLKDYVSELKYESVQKEKQIEKLELRLNKVRNSTYKQVRKEKELQIRDNEIARLNKELAKTKKSLRSQRNQNKRLKQIRKKEVKGEGLPVKVISSFTREAIQHTKELYGLRENDVIYLENPSGGGPITASLLIEAKVKAVIISEDIPYAALESFYDGNVPVLKGLKVHRVGDLASVDPGILGEAIDKWQEGAEERRKEKEREQFQSILEEYRSERRRGLA
48395	GC_00001489	Methanolobus_psychrophilus_GCF_000306725_1	793	0			1094980.Mpsy_0856	ko00000	1094980.Mpsy_0856	ko:K09150											1094980.Mpsy_0856	Methanomicrobia													PF04312.13	Protein of unknown function (DUF460)	K09150	uncharacterized protein	R	General function prediction only	COG2433	Possible nuclease of RNase H fold, RuvC/YqgF family	-----MQNGV--------IYGIDIAKGSSRAQDVPRYAVAIL--NEGEVTHHTMLRRHKILRMVQKDRPDYIAVDNIYELAADKNELMQFLGKLPENTKLVQVTGGIHQKPLLRLAQEHGISFNQFNPVEEAEACATLTSLGVGCEVSLFEDVTKIKVSRARSLGRGGWSQNRYRRKVHGGVKEKSREIENVLRRFSRDTGFTYTLKTTEGFGGYVRAEYTVNAKRERVPIKPSSTADVQVTVKSVERDKIKYLPIKK---KGRKHTIVGIDPGTTVGIAILSLEGELLLLRSTRGISHDEVVKLIAEYGKPAVVATDVFPTPAAVEKIRRSFNAVLGTPGGEMRAEDKIALARP--LGYSNDHERDSLAAALTTYKNYKNVFSRVEKKAPKYLDIDTIKFHVIHGASIEDAIEKVM--PSPKVKKEPGPEPEKAEVTD--ADMQLSRLREELSQKNAQIKQLKEYVAELKYDSGQKERSIETLENRINKMKGSGYLKVRREKEVQIRDNEINLLKKELASVRQSLKNQRYHTKRLKQIHKKEMKGEGLPVKVVKSFAKEAIQHTKEMYGLKKGDLVYLENPSGGGPVTASMFTESEIRAIIISEEMPHAALEYFYDSNLPVIKGLEVQRVDDFAMVDPARLDEAISKWEERAKERLKEKEHRQFKSILDEYRSERRRGLA
48396	GC_00001489	Methanolobus_tindarius_GCF_000504205_1	2250	0			1094980.Mpsy_0856	ko00000	1094980.Mpsy_0856	ko:K09150											1094980.Mpsy_0856	Methanomicrobia													PF04312.13	Protein of unknown function (DUF460)	K09150	uncharacterized protein	R	General function prediction only	COG2433	Possible nuclease of RNase H fold, RuvC/YqgF family	-----MQNGV--------IYGIDIARGSSRAQEAPRYAVAVL--RDGEISHYTMVRLHRILRMLNNDRPDYIAVDNIFELAPNKKALIHLLEKLPDNTRLVQVTGGIHQKPLLRLAQEHGLSLNQFDPIQEAETCAILASLGVGEEVSLFEDITRIKVSRARSLGRGGWSQNRYRRKVHGAVREKSREIESILRKFSRDTGYRYTERITEGFGGYVRAEFTVKARRDRVPVKPSSNADVQVTVKSVERDKIQYIPLKK---AGRKYTIVGIDPGTTVGIAILSLVGELLLSESIRGISHDEVVRMIAEYGKPAIVATDVYPTPSAVEKVRRSFNAVIWSPGGEIRAEDKIALART--YGYSNDHERDSLTAAIATYKSYKNVFSRVEKRAPKYLNMDSIKFHVINGDSIEEAIEKVASESKIQVRVKPEPEPVKEELTD--TDELVKKLREEIRQKNSQIKQLKDYVSEIKYESGQKEKTIEKLEMRINKFKTSIYKQVKKEREIQIRDTEIERLNKELAKTRKNLKNQRRQNKRLKQIRKKEVKGEGLPVKVISAFTREAIQHTKELYGIKENDVVFLKDPSGGGPVTASLLAESKVKAVLITEDMPHAALESFYDNDVPVLKDIQLHRVGDLASVDPDILDEAIELWKEGAEKRRNEKEQEQFQSILDEYRSERRRGLV
48397	GC_00001489	Methanomethylovorans_hollandica_GCF_000328665_1	778	0			1094980.Mpsy_0856	ko00000	1094980.Mpsy_0856	ko:K09150											1094980.Mpsy_0856	Methanomicrobia													PF04312.13	Protein of unknown function (DUF460)	K09150	uncharacterized protein	R	General function prediction only	COG2433	Possible nuclease of RNase H fold, RuvC/YqgF family	-----MHNGI--------IYGIDIAKGSPRAQAIPKYAVAIL--KENQIQRHSMVSRNHILKMVQEDKPDYIAVDNIFELAPDKDDLIRFLAKLPESTRLIQVTGGLHQQPLLKLAREHGISMNQFSPGDEAEACARLAAMSVGCEVSLFEDVTKIKVSRARSLGRGGWSQNRYRRKVHGAVKEKSRLIEQILRKFSKDRGTTFTSKSIEGFGGYVRTEFMVNSSREQIPVHPSTNADVQVTIRSIERDKIKYIPLTP---SKRKYTIVGIDPGTTVGIAILSLDGDLLFSNSFRGISHDQVVKLISDHGKPVIVATDVYPTPAAVEKIRRSFKAVLGTPGTELRAEDKIAMARS--FGYSNDHERDSLAAAISTYRNYKNIFSRVEKRAPRFADVGLIKYHVINGYSIEEAIEKVT---AVRVPARSETASATGESID--ADEQTKRLQELIRQKNSLINELKEYVKDLKEANLEKDRRIAEMEDRVSKLKKSESMELRKQKEIRIRDTEISRLNTELSRSKQALQDSRQHIKKLKQIRKKEIKGEGLPVKVVYAFTKEAIQQTMDTYGIKKGDVVLLEDSSGGAAGTAAILVEAGIRAVIIKDDISHAASEAFFQGNVPLLQDVEIQRFDDFATVDPKVLEQALSAWQEDAKKKRREQEHQHLASLLEEYRSERRRGLA
48398	GC_00001489	Methanosalsum_zhilinae_GCF_000217995_1	687	0			1094980.Mpsy_0856	ko00000	1094980.Mpsy_0856	ko:K09150											1094980.Mpsy_0856	Methanomicrobia													PF04312.13	Protein of unknown function (DUF460)	K09150	uncharacterized protein	R	General function prediction only	COG2433	Possible nuclease of RNase H fold, RuvC/YqgF family	-----MQNEI--------IYGIDIAKNSPRSRELPKYSVVVL--KNGDAQAHNMVPRHRILKMVRNDHPSIIAVDNIFELASNKRELIHFLSKLPSDVKLVQVTGGITKKSLVRLAHENNISFNRFDPDEEAETCARLAAQGIGCEVSLFEDITKIKISRARSLGRGGWSQNRYRRKVHGAVKVKSREIESILEKESKEKDFTYSRKIVEGFGGYVRCEFTVNKRRDEISVKSSSTSDVQVNVRSVERDKIKYLPLKQ---NTRKFTIVGVDPGTTVGIAVLSLDGELLFLKSCRSISHDETVKTIAKYGKPVVVATDVTPTPSAVEKIRRSFNAVIGSPGEQIASEEKIALARSFNFSYSNDHERDALSAALFALKSYRTIFEKIDKKAPPNCDVDKVRTYVIQGCSVDEAIEKAV--FSVNTGLHKSGNVRKESETE--SDDESRQMAENLKRKNKEINELMEYVLELKDEIAKKDQRISKLELMVNKLRTNAYKEIKKDKEIKIRNSKISRLKKELKQVKKSLHQSYKHSQKLKKIRKMEIKGEGMPVKVISAFTKEDISATRESYGLKAGDIVYLEDPSGGGAMTASILIDAGIRAVIVPDELSYAAQSSFLKSKIPVIKDIPLQRADDFAIVDPEILEKAILEWEEYEQEMRAAEEEQKLQFLIDEYRSKRKRGLV
48399	GC_00001489	Methanosarcina_acetivorans_GCF_000007345_1	2610	0			192952.MM_3080	ko00000	192952.MM_3080	ko:K09150											192952.MM_3080	Methanomicrobia													PF04312.13	Protein of unknown function (DUF460)	K09150	uncharacterized protein	R	General function prediction only	COG2433	Possible nuclease of RNase H fold, RuvC/YqgF family	-----MQNRI--------IYGIDIARGSPRAKELPRYALAIL--KDGEVTHYSMLRRQKVLNMIQRDRPDIIAVDNIFELAADRNELLSIMERLPDGVKLVQVTGGLHPEPLVRIAKKHGFSFNPENPNDEAEACARLADLGVGHEVSLFEDITKIKVSRARSLGRGGWSQNRYRRKVHGAVLQRSREIENVLKDLSREKGIRFEVVNVKGFGGYVRSEFTVYAKRGEIPIHSMASNDAQVSVRSVERDKIRYVPLKPKN-PRRKFTIVGIDPGTTVGIAILSLDGELLYLKSFRGIAPDEVVKLIAEYGKPAVIASDVTPMPGSVEKIRRSFNAVPASPGIEVSAEEKIALGKP--FGYSNDHERDALTAALLTYRSYKNIFTRIEKKAPDNADLELIKLHVIRGDSIEAAIEKVK--AAARASEKPGVRTAPEKPEERVIDESLMKIRETVQRQGEQIQNLQDYVEELKQALLAKDRKISMLESRLRGFKKEVYGEVRKSKEIRIRDSTIESLKKELSNKSKTVKELRRRSNKLRKIQKMEIRGEGTPVKVISAFTKESIAETREKYGLKEGDVVFLEKPSGGGAATAQILVEARVRAILIPEDISHAAEETFFKGDVPVLREVQLERAEDFAMAEPESLKASIAAWEKEAEKRRQKAKEDELQSLFDEYRSERRRGLV
48400	GC_00001489	Methanosarcina_barkeri_GCF_000970025_1	931	0			269797.Mbar_A3698	ko00000	269797.Mbar_A3698	ko:K09150											269797.Mbar_A3698	Methanomicrobia													PF04312.13	Protein of unknown function (DUF460)	K09150	uncharacterized protein	R	General function prediction only	COG2433	Possible nuclease of RNase H fold, RuvC/YqgF family	-----MQKRI--------IYGIDIARGSPRARELPRYALAIL--KDGEIFHQSMLRRQKIFNMIQREKPEIIAVDNIFELAADRRELLSFMEKLPEGVKLVQVTGGLHPEPLVRLARKHGFSFNPENPSDEAETCARLADMGVGHEVSLFEDITKIKVSRARSLGRGGWSQNRYRRKVHGAVLQRSREIESALKDLSQEKGIRFETVNVKGFGGYVRSEFTVYAKRGEIPIHPMASNDAQVSVRSVERDRIRYVPLKTKH-QRRKFTIVGIDPGTTVGIAILSLDGELLYLKSSRGMAPDEVVKLIAEYGKPAVVASDVTPMPGSVEKIRRSFNAVPASPGIEVSAEEKIALGRT--FGYSNDHERDALTAALLTYRSYKNIFSRIEKKAPQNADLELIKFYVIRGASIEAAIEKAR---ASGEPEKPKPKEHAEKPEGRAVDESLLKMRETVQRQSEQIQNLQEYLEELKKELIAKDRKISKLESRLNSFKKEAYSEIRKSKEIKIRDETIANLKKEVSHKSKTVKELRRRSNKLRKIQKMEVRGEGTAVKVIAAFTKESISEAKEKYGLKIGDVVFLENPSGGGTATAQILVEAGIRAVIIPEDISHAAEETFFKGDVPVLKNIPLERAEDFAMAEPETLKAAIADWETEADARRHKAKQDELQSLFEEYRSERRRGLV
48401	GC_00001490	ANME_2c_sp__GOS_GCA_004211975_1	1840	0			1094980.Mpsy_0701	ko00000	1094980.Mpsy_0701	ko:K07496											1094980.Mpsy_0701	Methanomicrobia					1094980.Mpsy_0701	Probable transposase							PF01385.19	Probable transposase	K07496	putative transposase	X	Mobilome: prophages, transposons	COG0675	Transposase (InsQ)	---------MYPTKTQTIILLHWLNVCRYLYNEMLADRKNAYDRCGIGLNYNQQAGQLKYLDL--DLYSQVAQDVLRRLDTAFQNFFRRAKNGE-TPGYPRFQGENRYDSFTYPQ---SGFKVLYDGKLKLSKIGTIRMFVHRAIVGKIKTCTILRDGDQWYACFSVEI-PSVEKVEPKSSVGIDLGINTLATLSDSTVIENPKTLDKYDSKLRKAQKDLSRKKKGSNNWNKQKTVLKGVYRKVRNVRKDYMHKASRILADTYDQIVFEDLQIKNMVKNHHLARSIHDASWNMLINFTTYKAEEAGGTVELVNPRNTSKQCSVCGCIQAMPLSQRTYRCPDCGSVMNRDHNAAINILNRH---VPTDCGEFKPVKMAA----------
48402	GC_00001490	ANME_2c_sp__GOS_GCA_004211975_1	2067	0			1094980.Mpsy_0701	ko00000	1094980.Mpsy_0701	ko:K07496											1094980.Mpsy_0701	Methanomicrobia					1094980.Mpsy_0701	Probable transposase							PF01385.19	Probable transposase	K07496	putative transposase	X	Mobilome: prophages, transposons	COG0675	Transposase (InsQ)	---------------------------------MLADRKNAYDRCGTGLNYYQQAGQLKYLNL--DLHSQVAQDVLRRLDKAFQNFFGRVKNGE-KPGYPRFQGKDRYDSFTYPQ---SGFMILDDGKLKLSRIGTIRMFVHREIVGKIKTCTILRDGTQWYACFSVEL-PNVEKTEPKTSVGIDLGINTLATLSDGTVIENPKTLDKYDSKLRKAQKDLSRKQKGSNNRNKQKTVLKGAYRKVRNARKDYIHKASRILADTYDIIVFEDLQIQNMVKNHHLARSIHDASWNMLINFTTYKAEEAGGSVELVNPRNTSKQCSVCGCIQAMPLSQRTYRCPDCGSV-------------------------------------------
48403	GC_00001490	ANME_2c_sp__GOS_GCA_004211975_1	904	0			1094980.Mpsy_0701	ko00000	1094980.Mpsy_0701	ko:K07496											1094980.Mpsy_0701	Methanomicrobia					1094980.Mpsy_0701	Probable transposase							PF01385.19	Probable transposase	K07496	putative transposase	X	Mobilome: prophages, transposons	COG0675	Transposase (InsQ)	---------------------------------------------------------MKYMNL--NRYSQVAQDVFCRLDTAFQNFFRRVKNGD-TPGYPRFQCKSMYNSFTYPQ---SGFKVLDNGKLKLSKIGTIRMFVHQEIVGKIKTCTILPTAISDTLGFSVEI-PSVKKVEPKTSIGIDLGTSTLATPSDSTVIENPETPDKYDSKLRKAQKDLSQKKKESNNGNKQKTVFKGVYRNARNVRKDYIHKASRILADTYDQIVFEDLQIKTMVKNHH--------------------------------------------------------------------------------------------VKMVA----------
48404	GC_00001490	ANME_2c_sp__GOS_GCA_004211975_1	1766	0																																			X	Mobilome: prophages, transposons	COG0675	Transposase (InsQ)	-----------------------------------------------------------------------------------------------------------------------------------------------------------------------------------------------------------------------------------------------------------------------------------MVKNHHLARSIHDASWNMLINFTTYKVEEAGCVVELV---NTLKHIKTMLCLR-----------------------------------LHSSDATLTESILMF----------
48405	GC_00001490	ANME_2c_sp__UBA203_GCA_002503595_1	296	0			1094980.Mpsy_0763	ko00000	1094980.Mpsy_0763	ko:K07496											1094980.Mpsy_0763	Methanomicrobia					1094980.Mpsy_0763	Probable transposase							PF01385.19	Probable transposase	K07496	putative transposase	X	Mobilome: prophages, transposons	COG0675	Transposase (InsQ)	-MRKTFQYRIYPTRKQNIILLHVLSMCRKLYNDSLHDRKVAYQDCHCGLSYYDQAAWMKYIDYQ-GVYAHILQNVLRRVDTSFQNFFRRVKNGE-TSGYPRFQGRNRYDSFTYPDPYGTGYKI-EDGKLHLSKIGAIRIFQHREIGGEVKTCTIKRDGDQWYASFSVEL-PDVEKKEIETSVGVDVGITTLATLSDGTEIENPKTLDKYDSKVKKAHRDLSRKKKGSSNRNKQKIVLAGIYRKVRNARKDYLHKTSRILADAYDQIVFEDLQIKNMVKNHHLARSIHDASWSMLINFTTYKAEYAGGIVELVNPRNTSKQCSVCDSIQSMPLSLRTYRCPDCGAVMGRDHNAAINIKNRY---VPADCGELTPVEMVV----------
48406	GC_00001490	ANME_2c_sp__UBA203_GCA_002503595_1	1856	0			1094980.Mpsy_0763	ko00000	1094980.Mpsy_0763	ko:K07496											1094980.Mpsy_0763	Methanomicrobia					1094980.Mpsy_0763	Probable transposase							PF01385.19	Probable transposase	K07496	putative transposase	X	Mobilome: prophages, transposons	COG0675	Transposase (InsQ)	------------------------------------------------------------MDYQ-GVYAHILQNVLRRVDTAFQNFFRRVKSGAEKVGYPRFQGRNRYDSFTYPDPYGTGYKI-EGGKLHLSKIGAIRIFQHREIEGKVKTCTIKKEGDQWYASFSVEL-PDPKPKKVNTSVGVDVGINTLATLSDGTEIENPKTLDKCDSKLRKAHRYLSRKKKGSNNRNKQKIILKGIYRKVRNARKDYLHKASRTLADNYDRIIFEDLQIKNMVKNHHLARSIHDASWSMLISLTTYKVEYTGGVVELVNPRNTSKHCSVCGCIKSMPLSQRTYRCPDCGAVMGRDHNAAINILNKH---VPADCGELTPVEMVA----------
48407	GC_00001490	ANME_2c_sp__UBA203_GCA_002503595_1	2051	0			1094980.Mpsy_0763	ko00000	1094980.Mpsy_0763	ko:K07496											1094980.Mpsy_0763	Methanomicrobia					1094980.Mpsy_0763	Probable transposase							PF01385.19	Probable transposase	K07496	putative transposase	X	Mobilome: prophages, transposons	COG0675	Transposase (InsQ)	-----------------------------------------------------------------------------------------MKNGEKKAGYPRFQGKNRYDSFTYPQ---TGFKI-KDGKLHLSKIGAIRIFQHREIKGKIKTCTIKQEGDQWYVCFSVEL-LDAEKKEIKTSVGVDVGINTLATLSDGTEIENPKTLNKYDSKLRKAHRCLSRKKKGSSNRNKQKIVLAGIYRKVRNARKDYLHKASRILADTYDQIIFEDLQIKNMVKNHHLARSIHDASWGILISLTTYKAEEAGGIVELVNPRNTSKQCSVCGCIQSMPLSQRMYRCPDCGAVMGRDHNAAINIKNRY---VRADCPELTPVEMVA----------
48408	GC_00001490	ANME_2c_sp__UBA203_GCA_002503595_1	1118	0			1094980.Mpsy_0763	ko00000	1094980.Mpsy_0763	ko:K07496											1094980.Mpsy_0763	Methanomicrobia					1094980.Mpsy_0763	Probable transposase							PF01385.19	Probable transposase	K07496	putative transposase	X	Mobilome: prophages, transposons	COG0675	Transposase (InsQ)	---------------------------------MLEDRKNAYDRCDVGLNYNEQAGQLKYLNL--SIYSQVAQDVLRRLDKAFQNFFRRVKNGEKKAGYPRFQGKNRYDSFTYPQ---TGFKI-EDGKLHLSKIGAIRIFQHREIVGKIKTCTIKQEGDQWYVCFSVEL-PDVEKKEIKTSVGVDVGILTLATLSDGIEIGNPKTLNKYDSKLRKAQRDLSRKKKGSSNRNKQKIVLAGIYRKVRNARKDYLHKASRILADTYDQIVFEDLQIKNMVKNHHLARSIHDASWGMLISLTTYKAEEAGGIVELVNPRNTSKQCSVCGCIQSMPLSQRIYRCPDCGAVMGRDHNAAINIKNRY---VPADCGELTPVEIVA----------
48409	GC_00001490	ANME_2c_sp__UBA203_GCA_002503595_1	469	0			1094980.Mpsy_0701	ko00000	1094980.Mpsy_0701	ko:K07496											1094980.Mpsy_0701	Methanomicrobia					1094980.Mpsy_0701	Probable transposase							PF07282.11	Putative transposase DNA-binding domain	K07496	putative transposase	X	Mobilome: prophages, transposons	COG0675	Transposase (InsQ)	---------------------------------MLEDRKNAYDRCGIGLNYNEQAGQLKYLNL--GIYSQVAQNVLRRLDKAFQNFFRRVKNGEKKAGYPRFQGKNRYDSFTYPQ---TGFKI-KDGKLHLSKIGAIRLFRHREIVGKIKTCTIKQEGDQWYVCFSVEL-PDPEPKEIKTSV---------XXLSDGTEIGNPKTLNKYDSKLRKAHRDLSQKKKGSSNRNKQKIVLAGIYRKVRNARKDHLHKASRILADAYDQIIFEDLQIKNMVKNHHLARSIHDASWGILISLTTYKAEEAGGIVELVNPRNTSKQCSVCGCIQSMPLSQRTYRCPDCGAVMGRDHNAAINIKNRY---VPTDCGELTPVEMVA----------
48410	GC_00001490	ANME_2c_sp__UBA203_GCA_002503595_1	754	0			1094980.Mpsy_0701	ko00000	1094980.Mpsy_0701	ko:K07496											1094980.Mpsy_0701	Methanomicrobia					1094980.Mpsy_0701	Probable transposase							PF07282.11	Putative transposase DNA-binding domain	K07496	putative transposase	X	Mobilome: prophages, transposons	COG0675	Transposase (InsQ)	---------------------------------MLEDRKNAYDRCGVGLNYNEQAGQLKYLNL--GIYSQVAQDVLRRLDRAFQNFFRRVKNGEKKAGYPRFQGKNRYDSFTYPQ---TGFKI-KDGKLHLSKIGAIRIFRHREIEGKIKTCTIKQEGDQWYVCFSVEL-LDSEKKEIKTSV------XXLATLSDGIEIGNPKTLNKYDSKLRKAQRDLSRKKKGSSNRNKQKIVLAGIYRKVRNARKDYLHKTSRVLANTYDQIIFEDLQIKNMVKNHHLARSIHDASWGMLISLTTYKAEEAGGIVKLVNPRNTSKQCSVCGCIQSMPLSQRTYQCPACGAVMGRDHNAAINIKNRY---VPTDCGELTPVEMVA----------
48411	GC_00001490	ANME_2c_sp__UBA261_GCA_002506015_1	2251	0			1094980.Mpsy_0701	ko00000	1094980.Mpsy_0701	ko:K07496											1094980.Mpsy_0701	Methanomicrobia					1094980.Mpsy_0701	Probable transposase							PF01385.19	Probable transposase	K07496	putative transposase	X	Mobilome: prophages, transposons	COG0675	Transposase (InsQ)	MSRRTFKYRIYPTKTQTTILLHWLNVCRYLYNELLADRKNAYDRCGIGVNYNQQAGQLKYLNL--GIHSQVAQDVIRRLDKAFQNFFRRVKNGE-KPGYPRFQGKNRYDSFTYPQ---SGFTILDGGKLKLSKIGTIRMFMHREIVGTIKTCTILRDGDRWYAAFSAEL-PDPEPKEIKTSVGVDVGITMLATLSDGTEIENPKTLDKYDSKLRKAHRDLSRKKKGSNNRNKQKTALAGVYRKVRNARKDCLHKASRILADTYDQIVFEDLQIKNMVKNHHLARSIHDASWSMLINFTTYKAEYAGGVVGLVNPRNTSKQCSVCGCIQPMPLSQRTYRCPDCGSVMGRDHNAAINIKNRY---VPTDCEELTPVEMVA----------
48412	GC_00001490	ANME_2c_sp__UBA261_GCA_002506015_1	544	0			1094980.Mpsy_0701	ko00000	1094980.Mpsy_0701	ko:K07496											1094980.Mpsy_0701	Methanomicrobia					1094980.Mpsy_0701	Probable transposase							PF01385.19	Probable transposase	K07496	putative transposase	X	Mobilome: prophages, transposons	COG0675	Transposase (InsQ)	---------MYPTKTQTIILLHWLNVCRYLYNELLADRKNAYDRCGIGLNYYQQAGQLKYLNL--DLHSQVVQDVIRRLDKAFRNFFRRVKNGE-KPGYPRFQGKNRYDSFTYPQ---SGFKILDDGKLKLSKIGTIRMFVHREIVGKIKTCTILRDGDQWYACFSVEL-PVVEKVEPKTSIGIDLGINTLATLSDGTVIENPKTLDKYDSKLRKAQKDLSRKQKGSNNRNKQKTVLKGVYRKVRNARKDYMHKASRILVDTYDQIVFEDLQIKNMVKNHHLARSIHDASWNMLINFTTYKAEEAGGSVELVNPRNTSKQCSVCGSIQAMPLSQRTYRCPDCGSVINRDHNAAINILNRH---VPTDCGELTPVEMVA----------
48413	GC_00001490	Methanococcoides_burtonii_GCF_000013725_1	2375	0			1094980.Mpsy_0701	ko00000	1094980.Mpsy_0701	ko:K07496											1094980.Mpsy_0701	Methanomicrobia					1094980.Mpsy_0701	Probable transposase							PF07282.11	Putative transposase DNA-binding domain	K07496	putative transposase	X	Mobilome: prophages, transposons	COG0675	Transposase (InsQ)	----------------------------------------------------------------------------------------------------------------------MG--------------------------------------------------ANPKKVNPNTSIGIDVGLNSCVTLSNGEQFDSPTYFRKSERSLAVQQKRLSKKKKGSVNRLNQKIKVVKIHRKVRNQRLDFNHTLSRALVNRFDRILFEDLSIKNMVKNHHLAKSIYDVAWGQLIQMAKSKAEEAGKYVELVNPYNTSQKCSSCGNIVKKSLAVRVHRCQECGLELDRDVNAAINILDLCTVGTTDRACGVTDVGLGFEAGSHPF---
48414	GC_00001490	Methanohalophilus_euhalobius_GCF_900215215_1	725	0			1094980.Mpsy_0701	ko00000	1094980.Mpsy_0701	ko:K07496											1094980.Mpsy_0701	Methanomicrobia					1094980.Mpsy_0701	Probable transposase							PF01385.19	Probable transposase	K07496	putative transposase	X	Mobilome: prophages, transposons	COG0675	Transposase (InsQ)	---------------------------------------------------MEQLYQVQYLKFDTEVHSQVKQDVIRRLGKSFDSFFRRCKKGETKVGYPRFKGKNRYNSFTYPQ---SGFSI-SGKKLKLSKIGEIRIVQHREIEGKIKTCTIRRDGKQWYATFSVVIKNNVKPVEPIAFIGIDVGLNSIVTLSDGAQVNSPKYYCNTEIKLKKQQHELSRKKKFSNNWKKQCDKVNKLHRKIRNQRNDFNHKLSRELINVYDCIVFEDLNIKDMVKNSRLSKSIHDASWSNLIQFTKYKAEEAGKFVKLVNPCNTSQICSNCGQNVKKSLATRTHNCPHCGLIIDRDHNAAINILNRA-------------VGTTV----------
48415	GC_00001490	Methanolobus_psychrophilus_GCF_000306725_1	647	0			1094980.Mpsy_0701	ko00000	1094980.Mpsy_0701	ko:K07496											1094980.Mpsy_0701	Methanomicrobia					1094980.Mpsy_0701	Probable transposase							PF01385.19	Probable transposase	K07496	putative transposase	X	Mobilome: prophages, transposons	COG0675	Transposase (InsQ)	-MQKSYKFRLYPAKQQEVTLNKTLDVCRYIYNEFLADRRNAYDRCNQGLSTMEQLYQVQYLEFDIDVHSQVKQDVIRRLGKSFDNFFRRCKNGGAKAGYPRFKGKNRYNNFTYPQ---SGFSI-SGKKLKLSKIGEIKIVLHREIEGKIKTCTIRRDGKQWYITFSVVIENNTTPVEPVTFVGIDVGLNSLVTLSDGTQIDSPNYYRNTEDELKKQQRNLSKKRKFSNNWKKQCDKVNRLHRKIRNQRNDFNHKISRELINAYDFIAFEDLNVMNMVKNSRLSKSIHDASWSNLIQITKYKAEEAGKFVELVNPYNTSQLCSKCGQKVEKPLAVRVHNCPYCGLVLDRDHNAAINILNRA-VGTTVQACGIESLDSMMKQEATLFIGW
48416	GC_00001490	Methanolobus_psychrophilus_GCF_000306725_1	705	0			1094980.Mpsy_0763	ko00000	1094980.Mpsy_0763	ko:K07496											1094980.Mpsy_0763	Methanomicrobia					1094980.Mpsy_0763	Probable transposase							PF01385.19	Probable transposase	K07496	putative transposase	X	Mobilome: prophages, transposons	COG0675	Transposase (InsQ)	-MQKSYKFRLYPTKQQEVTLNKTLDVCRYIYNEFLADRRNAYDRCNQGLSTMEQLYQVQYLEFDIDVHSQVKQDVIRRLGKSFDNFFRRCKNGGAKAGYPRFKGKKRYNSFTYPQ---SGFNI-SGKKLKLSKIGEIKIVQHREIEGKIKTCTIHRDGKQWYVTFSVVIENNTTPVEPVTFVGIDVGLNSLVTLSDGTQIDSPNYYRNTEDELKKQQRNLSKKRKFSNNWKKQCDKVNRLHRKIRNQRNDFNHKISRELINAYDFIAFEDLNVMNMVKNSRLSKSIHDASWSNLIQITKYKAEEAGKFVELVNPYNTSQLCSKCGQKVEKPLAVRVHNCPYCGLVLDRDHNAAINILNRA-VGTTVQACGIESLDSMMKQEATLFIGW
48417	GC_00001490	Methanomethylovorans_hollandica_GCF_000328665_1	2515	0			1094980.Mpsy_0701	ko00000	1094980.Mpsy_0701	ko:K07496											1094980.Mpsy_0701	Methanomicrobia					1094980.Mpsy_0701	Probable transposase							PF07282.11	Putative transposase DNA-binding domain	K07496	putative transposase	X	Mobilome: prophages, transposons	COG0675	Transposase (InsQ)	-MLKTYKFRLYPTTQQVFVLNKTLDVCRHIYNEFLADRRNAYDRCNQSLSTMDQLYQVQYLEFDTDVHSQVKQDVIRRLGKSFDAFFRRCKKGETKPGYPRFRGKNRYSSFSYPQ---SGFKI-SGKKLKLSKIGDIKIVLHRKIEGKIKTCSIIKDGKSWYACFSVEV-KPKRSIEPAKSIGVDVGLNAVVTLSDGTKIEAPGYYRKIEDKLKRQQRSLSRKKLYSNNWKKQSDKVSHAHKVIFNKRSDFNHKLSRILVDNYDLVVFEDLNIRNMVQNSKLSKSIHDAAWGKLIQYTMYKAEEAGKIVELVAPHNTSQNCSSCGIKVSKTLATRIHRCPNCGLVLDRDHNAAINILNLA-VGTTVKACGVEPLGSAMKQEATCFNRW
48418	GC_00001490	Methanomethylovorans_hollandica_GCF_000328665_1	1551	0			1094980.Mpsy_0701	ko00000	1094980.Mpsy_0701	ko:K07496											1094980.Mpsy_0701	Methanomicrobia					1094980.Mpsy_0701	Probable transposase							PF07282.11	Putative transposase DNA-binding domain	K07496	putative transposase	X	Mobilome: prophages, transposons	COG0675	Transposase (InsQ)	-----------------------------------------------------------------------------------------------------------------------------------------------------------------------------------------------------------------------------------------------------------------------------------MVRNSKLSKSIHDAAWGKLIQYTMYKAEEAGKIVELVAPHNTSQNCSSCGIKVDKTLATRTHRCPNCGLVLDRDHNAAINILKLA-VGTTVKACGVEPLGSTMNQEATCFNRW
48419	GC_00001491	Methanococcoides_burtonii_GCF_000013725_1	2344	0			192952.MM_3264	ko00000, ko00001, ko00002, ko01000	192952.MM_3264	ko:K00335, ko:K00390, ko:K18853	192952.MM_3264	M00144, M00176	192952.MM_3264	ko00190, ko00790, ko00920, ko01100, ko01120, map00190, map00790, map00920, map01100, map01120					192952.MM_3264	1.5.99.15, 1.6.5.3, 1.8.4.10, 1.8.4.8	192952.MM_3264	Methanomicrobia					192952.MM_3264	Nitrite sulfite reductase, hemoprotein beta-component, ferrodoxin domain protein			192952.MM_3264	3.D.1			PF01077.22	Nitrite and sulphite reductase 4Fe-4S domain	K00385	anaerobic sulfite reductase subunit C	P	Inorganic ion transport and metabolism	COG2221	Dissimilatory sulfite reductase (desulfoviridin), alpha and beta subunits (DsrA)	------------------------MKNNLNIVQLKRNGFLPQRQ-KDLFSMRIGVTGGHVDAGQLKALADAAEKYGEGYVHITSRQGIEIPFIDLNDTDAVRCNMDDANIRAGVAGKRVRAVVACQGDQVCNHGLIDCQTIAERLDNLYFGADVPYKFKIAITGCPSACLKPQENDLGIMGTVHPKWSKDTCTECGVCIKHCKANAITRSGSTIRIDKDRCILCGDCILACKKDALQAEKIGHTIFVGGKVGKFPREGTKLVELFELEKVYDIVDRTLDLYCKHGREGERLGDVIDRIGIEKCKKGLCKNPHPN-
48420	GC_00001491	Methanococcoides_methylutens_GCF_000765475_1	29	0			269797.Mbar_A2618	ko00000, ko00001, ko00002, ko01000	269797.Mbar_A2618	ko:K00335, ko:K00390, ko:K18853	269797.Mbar_A2618	M00144, M00176	269797.Mbar_A2618	ko00190, ko00790, ko00920, ko01100, ko01120, map00190, map00790, map00920, map01100, map01120					269797.Mbar_A2618	1.5.99.15, 1.6.5.3, 1.8.4.10, 1.8.4.8	269797.Mbar_A2618	Methanomicrobia					269797.Mbar_A2618	Nitrite sulfite reductase, hemoprotein beta-component, ferrodoxin domain protein			269797.Mbar_A2618	3.D.1			PF01077.22	Nitrite and sulphite reductase 4Fe-4S domain	K00385	anaerobic sulfite reductase subunit C	P	Inorganic ion transport and metabolism	COG2221	Dissimilatory sulfite reductase (desulfoviridin), alpha and beta subunits (DsrA)	-----------------------MGNKTINYDRLKQGGFLRQRQKEDLFSMRLRVVGGQLTADQLRALADASEKYGKGEVHITARQGLEISYIPFDDAENLLDELENRNVRQGTCGPRVRGVVACQGNLICPRGLIDAEDIAKKIDEKYFAMELPGKFKFAVTGCPSSCMKPQENDLGVMGGLEPKWVEDKCTYCGLCQTVCPVDAIKVEDGALHFYRGKCNLCGQCLLICPTEAWIKAREGYTVYIGGKVGKHPRLGIRLTELVDEDTLFRIIERSVEFFKIEATSGERFGDTIQRVGLEEFKAFVLE------
48421	GC_00001491	Methanococcoides_methylutens_GCF_000765475_1	2169	0			192952.MM_3264	ko00000, ko00001, ko00002, ko01000	192952.MM_3264	ko:K00335, ko:K00390, ko:K18853	192952.MM_3264	M00144, M00176	192952.MM_3264	ko00190, ko00790, ko00920, ko01100, ko01120, map00190, map00790, map00920, map01100, map01120					192952.MM_3264	1.5.99.15, 1.6.5.3, 1.8.4.10, 1.8.4.8	192952.MM_3264	Methanomicrobia					192952.MM_3264	Nitrite sulfite reductase, hemoprotein beta-component, ferrodoxin domain protein			192952.MM_3264	3.D.1			PF01077.22	Nitrite and sulphite reductase 4Fe-4S domain	K00385	anaerobic sulfite reductase subunit C	P	Inorganic ion transport and metabolism	COG2221	Dissimilatory sulfite reductase (desulfoviridin), alpha and beta subunits (DsrA)	------------------------MQNMINKEQLKKDGFLPHRQ-DNLCSMRVGITGGYVEVAQLRALADAAEKYGQGHIHITSRQGIEVPFVNFENVEAAKEDMKNAAVRPGVAGRRVRAVVACQGNRVCNHGLIDCQNLAEKIDREHFGADVPYKFKIAITGCPAACLKPQENDLGIMGTVHPEWKTDTCTECGVCVKRCKADAITIDENSVHIDMDKCILCGECILACPKDAIVPSKTGYTIFAGEKVGRFPRDGTRIVEVFNEEEVYDIANRSIEYYRENGGKDERLGDVIDREGIENFRDAVLK------
48422	GC_00001491	Methanococcoides_methylutens_GCF_000970325_1	711	0																	351627.Csac_1637	Thermoanaerobacterales	351627.Csac_1637	dsvB			351627.Csac_1637	dsvB :: nitrite sulfite reductase, hemoprotein beta-component, ferrodoxin domain protein							PF01077.22	Nitrite and sulphite reductase 4Fe-4S domain	K00385	anaerobic sulfite reductase subunit C	P	Inorganic ion transport and metabolism	COG2221	Dissimilatory sulfite reductase (desulfoviridin), alpha and beta subunits (DsrA)	-----------------------MGNKTINYDRLKQGGFLRQRQKEDLFSMRLRVVGGQLTADQLRALADASEKYGRGEVHITARQGLEISYVPLDDAEDLLDELEKGDVYQGTCGPRVRGVVACQGNLICPRGLIDAEDIAKKIDEKYFAMELPGKFKFAVTGCPSSCMKPQENDLGVMGGLEPEWVNDKCTYCGLCQTVCPVDAIKVENGALEFYRDKCNLCGQCLLICPTEAWVKSREGYTVYVGGKVGKYPRLGVKLTELVDEDTLFRIIERSVEFFKIEATSGERFGDTIQRVGFEEFKAFVLE------
48423	GC_00001491	Methanococcoides_methylutens_GCF_000970325_1	402	0			192952.MM_3264	ko00000, ko00001, ko00002, ko01000	192952.MM_3264	ko:K00335, ko:K00390, ko:K18853	192952.MM_3264	M00144, M00176	192952.MM_3264	ko00190, ko00790, ko00920, ko01100, ko01120, map00190, map00790, map00920, map01100, map01120					192952.MM_3264	1.5.99.15, 1.6.5.3, 1.8.4.10, 1.8.4.8	192952.MM_3264	Methanomicrobia					192952.MM_3264	Nitrite sulfite reductase, hemoprotein beta-component, ferrodoxin domain protein			192952.MM_3264	3.D.1			PF01077.22	Nitrite and sulphite reductase 4Fe-4S domain	K00385	anaerobic sulfite reductase subunit C	P	Inorganic ion transport and metabolism	COG2221	Dissimilatory sulfite reductase (desulfoviridin), alpha and beta subunits (DsrA)	------------------------MQNAINKEQLKKDGFLPQRQ-NHLFSMRVGITGGYVEAAQLRALADAAEKYGDGHVHITSRQGIEVPFVDLENVEAVKAEMKNADVRPGVAGRRVRAVVACQGNRVCNHGLIDSQGIAEKIDSEHFGADVPYKFKIAITGCPAACLKPQENDLGIMGAVHPEWKKDACTGCGVCVKRCKADAITLEEGKVHTDTDNCILCGECILACPKDAIVPSKTGYTIFAGGKVGRFPRDGTRVAEVATEKEVYDIVNRTIEYYRENGGKDERLGDVMDRMGSEKFRDAVLK------
48424	GC_00001491	Methanococcoides_sp__AM1_GCF_900774055_1	1878	0			632292.Calhy_1545	ko00000, ko00001	632292.Calhy_1545	ko:K00385			632292.Calhy_1545	ko00920, ko01120, map00920, map01120							632292.Calhy_1545	Thermoanaerobacterales	632292.Calhy_1545	dsvB			632292.Calhy_1545	dsvB :: nitrite sulfite reductase, hemoprotein beta-component, ferrodoxin domain protein							PF01077.22	Nitrite and sulphite reductase 4Fe-4S domain	K00385	anaerobic sulfite reductase subunit C	P	Inorganic ion transport and metabolism	COG2221	Dissimilatory sulfite reductase (desulfoviridin), alpha and beta subunits (DsrA)	-----------------------MGNKTINYDRLKKGGFLRQKQKEDLFSMRLRVVGGQLTADQLRALADASEKYGKGEVHITARQGLEISYIPFEDTEDLLDELEKRDVHQGTCGPRVRGVVACQGNLICPRGLIDAEDIAKRIDEKYFAMELPGKFKFAVTGCPSSCMKPQENDLGVMGGLEPEWVEGKCTYCGLCQTVCPVDAIKVEDGALHFYRDKCNLCGQCLLICPTEAWIKAREGYTVYVGGKVGKHPRLGIRLTELVDEDSLFRIIERSVEFFKIEATSGERFGDTIQRVGFEEFKAFVLE------
48425	GC_00001491	Methanococcoides_sp__AM1_GCF_900774055_1	887	0			192952.MM_3264	ko00000, ko00001, ko00002, ko01000	192952.MM_3264	ko:K00335, ko:K00390, ko:K18853	192952.MM_3264	M00144, M00176	192952.MM_3264	ko00190, ko00790, ko00920, ko01100, ko01120, map00190, map00790, map00920, map01100, map01120					192952.MM_3264	1.5.99.15, 1.6.5.3, 1.8.4.10, 1.8.4.8	192952.MM_3264	Methanomicrobia					192952.MM_3264	Nitrite sulfite reductase, hemoprotein beta-component, ferrodoxin domain protein			192952.MM_3264	3.D.1			PF01077.22	Nitrite and sulphite reductase 4Fe-4S domain	K00385	anaerobic sulfite reductase subunit C	P	Inorganic ion transport and metabolism	COG2221	Dissimilatory sulfite reductase (desulfoviridin), alpha and beta subunits (DsrA)	------------------------MQNKISKEQLKKDGYLPQRQ-NNLCSMRVGITGGYVEADQLRAIADAAEKYGQGHIHITSRQGIEVPFVNFENVEAAKEDMKNAAVRPGVAGRRVRAVVACQGNRVCNHGLIDCQGLAEKIDRAHFGADVPYKFKIAITGCPAACLKPQENDLGIMGTVHPEWIKDTCTECGVCVKRCKANAITMEGGNLHIDMDKCILCGECILACPKDAIVASKTGYMIFCGGKVGRFPHEGTRLAEVHSEKEVYDIVNRTIEYYRENGGKDERLGDVMDREGIESFKDAVLK------
48426	GC_00001491	Methanococcoides_vulcani_GCF_900111645_1	283	0			269797.Mbar_A2618	ko00000, ko00001, ko00002, ko01000	269797.Mbar_A2618	ko:K00335, ko:K00390, ko:K18853	269797.Mbar_A2618	M00144, M00176	269797.Mbar_A2618	ko00190, ko00790, ko00920, ko01100, ko01120, map00190, map00790, map00920, map01100, map01120					269797.Mbar_A2618	1.5.99.15, 1.6.5.3, 1.8.4.10, 1.8.4.8	269797.Mbar_A2618	Methanomicrobia					269797.Mbar_A2618	Nitrite sulfite reductase, hemoprotein beta-component, ferrodoxin domain protein			269797.Mbar_A2618	3.D.1			PF01077.22	Nitrite and sulphite reductase 4Fe-4S domain	K00385	anaerobic sulfite reductase subunit C	P	Inorganic ion transport and metabolism	COG2221	Dissimilatory sulfite reductase (desulfoviridin), alpha and beta subunits (DsrA)	-----------------------MGTKTINYDRLKQGGFLRQRQKEDIFSMRLRVVGGQLTSDQLRALADASEKYGKGEVHITARQGLEISYVPLEDSEDLLDELEKRDVHQGTCGPRVRGVVACQGNLICPRGLIDAEDIAKRIDEKYFAMELPGKFKFAVTGCPSSCMKPQENDLGVMGGLEPKWVEEECTYCGLCQTVCPVDAIKVEAGALYYDRDKCNLCGQCLLMCPTDAWIKSREGYTIYVGGKVGKHPRLGVRLTELVDEDTLFRIIERSVEFFKREATSGERFGDTIQRVGFEEFKAFVLE------
48427	GC_00001491	Methanohalophilus_euhalobius_GCF_900215215_1	874	0			269797.Mbar_A2618	ko00000, ko00001, ko00002, ko01000	269797.Mbar_A2618	ko:K00335, ko:K00390, ko:K18853	269797.Mbar_A2618	M00144, M00176	269797.Mbar_A2618	ko00190, ko00790, ko00920, ko01100, ko01120, map00190, map00790, map00920, map01100, map01120					269797.Mbar_A2618	1.5.99.15, 1.6.5.3, 1.8.4.10, 1.8.4.8	269797.Mbar_A2618	Methanomicrobia					269797.Mbar_A2618	Nitrite sulfite reductase, hemoprotein beta-component, ferrodoxin domain protein			269797.Mbar_A2618	3.D.1			PF01077.22	Nitrite and sulphite reductase 4Fe-4S domain	K00385	anaerobic sulfite reductase subunit C	P	Inorganic ion transport and metabolism	COG2221	Dissimilatory sulfite reductase (desulfoviridin), alpha and beta subunits (DsrA)	--------------------------------------------------MRTHLVGGYVEANQLRALADAAEKYGAGHIHITSRQGAEIPFVDLDDVANISEEMKYSGLFGGASGQKVRGVVSCQGNTVCNHGLINCPELAARIDEIYFGTYVPKKFKIAITGCPASCMKPQENDFGIMGVVRPEWVENNCVACGLCEKVCKAGAITIDNGQVDIDSNSCIYCGECITSCKKDAILGVESGYTIFVGGKVGRFPRACDKLIELTDEQSLFSILEKTLAYYRKYGQDGERFGDLLDRRGFAEYRDAVL-------
48428	GC_00001491	Methanohalophilus_mahii_GCF_000025865_1	689	0			269797.Mbar_A2618	ko00000, ko00001, ko00002, ko01000	269797.Mbar_A2618	ko:K00335, ko:K00390, ko:K18853	269797.Mbar_A2618	M00144, M00176	269797.Mbar_A2618	ko00190, ko00790, ko00920, ko01100, ko01120, map00190, map00790, map00920, map01100, map01120					269797.Mbar_A2618	1.5.99.15, 1.6.5.3, 1.8.4.10, 1.8.4.8	269797.Mbar_A2618	Methanomicrobia					269797.Mbar_A2618	Nitrite sulfite reductase, hemoprotein beta-component, ferrodoxin domain protein			269797.Mbar_A2618	3.D.1			PF01077.22	Nitrite and sulphite reductase 4Fe-4S domain	K00385	anaerobic sulfite reductase subunit C	P	Inorganic ion transport and metabolism	COG2221	Dissimilatory sulfite reductase (desulfoviridin), alpha and beta subunits (DsrA)	-----------------------MEEKEINYARLKQGGFLRQRQKEDFFSIRLRIVGGQLTSDQLRSLANAADKYGKGEIHITSRQGAEISFVELEDADAMLNELESANVHQGTCGPRVRGVVACQGDRVCTHGLIDALGIARKIDEKYFASELPSKFKFAVTGCPSSCMKPQENDFGIMGGLEPEWIDDKCTRCGLCETTCPVDAIKIENDTLYFDEEKCNLCGDCVFVCPTSAWIEVKSGYTIWVGGKVGRHPELAIKLIDIVDEKTLFEIIEKTLDFYRENAPAGERFRDTLKRVGLEKYKADVLE------
48429	GC_00001491	Methanohalophilus_mahii_GCF_000025865_1	462	0			269797.Mbar_A2618	ko00000, ko00001, ko00002, ko01000	269797.Mbar_A2618	ko:K00335, ko:K00390, ko:K18853	269797.Mbar_A2618	M00144, M00176	269797.Mbar_A2618	ko00190, ko00790, ko00920, ko01100, ko01120, map00190, map00790, map00920, map01100, map01120					269797.Mbar_A2618	1.5.99.15, 1.6.5.3, 1.8.4.10, 1.8.4.8	269797.Mbar_A2618	Methanomicrobia					269797.Mbar_A2618	Nitrite sulfite reductase, hemoprotein beta-component, ferrodoxin domain protein			269797.Mbar_A2618	3.D.1			PF01077.22	Nitrite and sulphite reductase 4Fe-4S domain	K00385	anaerobic sulfite reductase subunit C	P	Inorganic ion transport and metabolism	COG2221	Dissimilatory sulfite reductase (desulfoviridin), alpha and beta subunits (DsrA)	---------------------------------MKNNGFLPQKL-DNKFSMCTHLVGGCVEANQLRALTDAAEKYVAGHVHITSRQGAEIPFVDMDDVENITEDMEDAGIFGGATGQKVRGVVACQGITVCNHGLINCPELAARIDEIYFGTYASKKFKIAITGCPASCMKPQENDFGIMGVVRPEWIENNCVACGLCEKICKADAISIDNGQLDIDSNSCIFCGECISSCKKSAINGAESGYAIFVGGKVGRFPRSCDKPIEFTDENRLFSILEKTLAYYRKYGQDGERFGDLLDRRGFAEYRDTVL-------
48430	GC_00001491	Methanohalophilus_portucalensis_GCF_900177455_1	547	0			192952.MM_3264	ko00000, ko00001, ko00002, ko01000	192952.MM_3264	ko:K00335, ko:K00390, ko:K18853	192952.MM_3264	M00144, M00176	192952.MM_3264	ko00190, ko00790, ko00920, ko01100, ko01120, map00190, map00790, map00920, map01100, map01120					192952.MM_3264	1.5.99.15, 1.6.5.3, 1.8.4.10, 1.8.4.8	192952.MM_3264	Methanomicrobia					192952.MM_3264	Nitrite sulfite reductase, hemoprotein beta-component, ferrodoxin domain protein			192952.MM_3264	3.D.1			PF01077.22	Nitrite and sulphite reductase 4Fe-4S domain	K00385	anaerobic sulfite reductase subunit C	P	Inorganic ion transport and metabolism	COG2221	Dissimilatory sulfite reductase (desulfoviridin), alpha and beta subunits (DsrA)	-----------------------MSNEKNNLKSLKNNGFLPQKQ-DNKFSMRTHLVGGYVGANQLRALADAAEKYGAGHVHITSRQGAEIPFVDLDDVANISEEMKYSGLFGGASGQKVRGVVSCQGNTVCNHGLINCPELAARIDEIYFGTYAPKKFKIAITGCPASCMKPQENDFGIMGVVRPEWIENNCVACGICEKVCKAGAITIDNGLLEIDSNSCIFCGECITSCKKDAIWGVEYGFTIFVGGKVGRFPRSCDKLIELTDEQSLFSILEKTLAYYREYGQDGERFGDLLDRRGFAEYRDAVL-------
48431	GC_00001491	Methanolobus_profundi_GCF_900114835_1	1272	0			632292.Calhy_1545	ko00000, ko00001	632292.Calhy_1545	ko:K00385			632292.Calhy_1545	ko00920, ko01120, map00920, map01120							632292.Calhy_1545	Thermoanaerobacterales	632292.Calhy_1545	dsvB			632292.Calhy_1545	dsvB :: nitrite sulfite reductase, hemoprotein beta-component, ferrodoxin domain protein							PF01077.22	Nitrite and sulphite reductase 4Fe-4S domain	K00385	anaerobic sulfite reductase subunit C	P	Inorganic ion transport and metabolism	COG2221	Dissimilatory sulfite reductase (desulfoviridin), alpha and beta subunits (DsrA)	-----------------------MAEKTINYNRLKQGGFLRQRQQEDLFSIRLRIVGGQLNAEQLRALADASEKYGRGEVHITARQGLEISYIPFEDADTLLDELEERGVRQGTCGPRVRGIVACQGNRICPRGLIDSEDIAKKIDDRYFARELPGKFKFGVTGCPASCMKAQENDLGVMGGLEPEWVEDNCNYCTLCQTACPADAIRVENKTLHYDREKCILCGQCRMICPKDAWAISKEGYTVYVGGKVGRYPRFGVKLVELIDEETLFNVIERSLEFFNNEADPGERFGDTIQRVGFEEFKTFVLE------
48432	GC_00001491	Methanolobus_profundi_GCF_900114835_1	2183	0			269797.Mbar_A2618	ko00000, ko00001, ko00002, ko01000	269797.Mbar_A2618	ko:K00335, ko:K00390, ko:K18853	269797.Mbar_A2618	M00144, M00176	269797.Mbar_A2618	ko00190, ko00790, ko00920, ko01100, ko01120, map00190, map00790, map00920, map01100, map01120					269797.Mbar_A2618	1.5.99.15, 1.6.5.3, 1.8.4.10, 1.8.4.8	269797.Mbar_A2618	Methanomicrobia					269797.Mbar_A2618	Nitrite sulfite reductase, hemoprotein beta-component, ferrodoxin domain protein			269797.Mbar_A2618	3.D.1			PF01077.22	Nitrite and sulphite reductase 4Fe-4S domain	K00385	anaerobic sulfite reductase subunit C	P	Inorganic ion transport and metabolism	COG2221	Dissimilatory sulfite reductase (desulfoviridin), alpha and beta subunits (DsrA)	------MCNFSKITTNWKQKVTKMAKKDTDKDLLKEKGFLSQRQ-DDHFAMRLHAAGGNVTSDYLRAVADAADKYGKGYVHITSRQGVEIPFVHLDDTEAASETMLSAGIGPGASGKKIRAVVACQGDRVCKRGLIDCQEMCEKIDELYFAAPVPYKFKIAVTGCPASCLKVQENDFGIMGFEEPVFVEENCVMCRQCEKACEVSAIKIEDGSLYLDMHKCVACGRCIGACKKDAMRTKDKGFTIFVGGKVGKRPRMGNMLLRTCDSDEVFDILERTINYYRENALEGERLGDVIDRCGLDSFGETVK-------
48433	GC_00001491	Methanolobus_tindarius_GCF_000504205_1	1923	0			269797.Mbar_A2618	ko00000, ko00001, ko00002, ko01000	269797.Mbar_A2618	ko:K00335, ko:K00390, ko:K18853	269797.Mbar_A2618	M00144, M00176	269797.Mbar_A2618	ko00190, ko00790, ko00920, ko01100, ko01120, map00190, map00790, map00920, map01100, map01120					269797.Mbar_A2618	1.5.99.15, 1.6.5.3, 1.8.4.10, 1.8.4.8	269797.Mbar_A2618	Methanomicrobia					269797.Mbar_A2618	Nitrite sulfite reductase, hemoprotein beta-component, ferrodoxin domain protein			269797.Mbar_A2618	3.D.1			PF01077.22	Nitrite and sulphite reductase 4Fe-4S domain	K00385	anaerobic sulfite reductase subunit C	P	Inorganic ion transport and metabolism	COG2221	Dissimilatory sulfite reductase (desulfoviridin), alpha and beta subunits (DsrA)	-----MNFITLSSKIPTGKEVTQMVKTNSNKDLLKEKGFLSQRQ-DDFFSMRLHAAGGNLTSDYLRAVADAADRYGKGYVHVTSRQGIEIPFVHLDNTEAARNDMDSNDIGPGASGKKIRAVVACQGDRVCKRGLIDCQGICEEIDELYFAEPVPYKFKIAVTGCPASCLKVQENDFGIMGFCEPVFVEENCVMCRACEKACGSSAITIENGSLYQDMDKCVSCGSCIRVCRKDSMQNQQQGYTIFVGGKVGKKPRMGDMLLRTTDRSVIFDVLEKSVNYYRETALEGERLGDVIDRVGLDEFRETIK-------
48434	GC_00001491	Methanomethylovorans_hollandica_GCF_000328665_1	324	0			269797.Mbar_A2618	ko00000, ko00001, ko00002, ko01000	269797.Mbar_A2618	ko:K00335, ko:K00390, ko:K18853	269797.Mbar_A2618	M00144, M00176	269797.Mbar_A2618	ko00190, ko00790, ko00920, ko01100, ko01120, map00190, map00790, map00920, map01100, map01120					269797.Mbar_A2618	1.5.99.15, 1.6.5.3, 1.8.4.10, 1.8.4.8	269797.Mbar_A2618	Methanomicrobia					269797.Mbar_A2618	Nitrite sulfite reductase, hemoprotein beta-component, ferrodoxin domain protein			269797.Mbar_A2618	3.D.1			PF01077.22	Nitrite and sulphite reductase 4Fe-4S domain	K00385	anaerobic sulfite reductase subunit C	P	Inorganic ion transport and metabolism	COG2221	Dissimilatory sulfite reductase (desulfoviridin), alpha and beta subunits (DsrA)	MNRKRFLSVFTIFALLIHQSKGIRMAKKRGNDYLKDKGFLSQKQ-DGYFSLRLHVAGGNLTSENLRYIADAADKYGKGYVHVTSRQGIEVPFVHNNNTEAISSLMDNAGIAPGASGKKIRAIVACQGNRVCSNGIIDCQDICEKIDKKYFGQPVPYKFKIAVTGCPASCLRVQENDFGIMGTVQPKFVEENCVTCGLCKKVCKVDAIDITDGVLTIDPDKCIMCGECIRVCKKDAMQIANEGFTIYVGGKVGRKPRMGIRILKTVSEPVMYEVFERTVAYYREHALEGERIIDVIDRYGINHFEREIGYSFDLMR
48435	GC_00001491	Methanosarcina_acetivorans_GCF_000007345_1	3599	0			192952.MM_3264	ko00000, ko00001, ko00002, ko01000	192952.MM_3264	ko:K00335, ko:K00390, ko:K18853	192952.MM_3264	M00144, M00176	192952.MM_3264	ko00190, ko00790, ko00920, ko01100, ko01120, map00190, map00790, map00920, map01100, map01120					192952.MM_3264	1.5.99.15, 1.6.5.3, 1.8.4.10, 1.8.4.8	192952.MM_3264	Methanomicrobia					192952.MM_3264	Nitrite sulfite reductase, hemoprotein beta-component, ferrodoxin domain protein			192952.MM_3264	3.D.1			PF01077.22	Nitrite and sulphite reductase 4Fe-4S domain	K00385	anaerobic sulfite reductase subunit C	P	Inorganic ion transport and metabolism	COG2221	Dissimilatory sulfite reductase (desulfoviridin), alpha and beta subunits (DsrA)	-----------------------MAEKKIDLSSIKSKGFLPQRQ-ENMFSMRLKVVSGNLDAEKLRAIADAAEKYGSGYVHITSRQQIEVPFVKLEDAETANNELENQGISGGSAGKRVRAVVACQGDRVCRNGLIDCQNLACRIDEKYFGEAVPKKFKVAVTGCPAACVRPQENDFGVMGTVKPEILEENCVGCKLCEKACKVGAITVLDDKIRIDLEKCILCGACIAACRKDALRAEKTGCTIFVGGNGGRHPRQGTKLLELAAEEQLFSILEKTFEYYRREGLDGERFGDLLERLGFEKYREEVLP------
48436	GC_00001491	Methanosarcina_barkeri_GCF_000970025_1	2266	0			269797.Mbar_A2618	ko00000, ko00001, ko00002, ko01000	269797.Mbar_A2618	ko:K00335, ko:K00390, ko:K18853	269797.Mbar_A2618	M00144, M00176	269797.Mbar_A2618	ko00190, ko00790, ko00920, ko01100, ko01120, map00190, map00790, map00920, map01100, map01120					269797.Mbar_A2618	1.5.99.15, 1.6.5.3, 1.8.4.10, 1.8.4.8	269797.Mbar_A2618	Methanomicrobia					269797.Mbar_A2618	Nitrite sulfite reductase, hemoprotein beta-component, ferrodoxin domain protein			269797.Mbar_A2618	3.D.1			PF01077.22	Nitrite and sulphite reductase 4Fe-4S domain	K00385	anaerobic sulfite reductase subunit C	P	Inorganic ion transport and metabolism	COG2221	Dissimilatory sulfite reductase (desulfoviridin), alpha and beta subunits (DsrA)	-----------------------MNEKKIDESLLKSKGFLPQRQ-ENMFSMRLKVVSGNLDIEKLRAIADAAEKYGSGYVHITSRQQIEVPFVKLEDAEAANNELEKQGISGGSIGKRVRAVVACQGDRVCKNGLINCESLASRIDEKYFGEAVPKKLKIAVTGCPSACVRPQENDFGIMGTVKPKTVEENCVGCKRCEKACKVGAIKVLDDKASIDTEKCILCGACIAACRKDALRAEKTGCTIFVGGKAGRQPMQGIKLLELADEEQLFSVLEKTFEYYRREGLDGERLGELIDRLGIDKYKEEVLS------
48437	GC_00001492	ANME_2a_sp__Agg_19359	487	0			351160.RRC419	ko00000	351160.RRC419	ko:K07477											351160.RRC419	Methanomicrobia					351160.RRC419	RNA-binding protein of the translin family							PF01997.16	Translin family	K07477	translin	R	General function prediction only	COG2178	Predicted RNA- or ssDNA-binding protein, translin family (PDB:3ZC1)	------MISEISSKILENFETKDTARESSLKLSRKMVRLSGRAIKSIHRGEWDIAEQLLDEVSTLNQEIISELENHPDIFHAGFVENAQQEYAEASILYSILKKDK------------VPDPTELSVKDPAYLLGLGDVVGELRRVILDLIRLDRPHEGEELLEIMDEIYTTIMLFDFPDALSRGLRRKGDVARSLVERTRGDITNAMEHAKLKERMSELEKKL-------
48438	GC_00001492	ANME_2a_sp__Agg_24021b2	2419	0			351160.RRC419	ko00000	351160.RRC419	ko:K07477											351160.RRC419	Methanomicrobia					351160.RRC419	RNA-binding protein of the translin family							PF01997.16	Translin family	K07477	translin	R	General function prediction only	COG2178	Predicted RNA- or ssDNA-binding protein, translin family (PDB:3ZC1)	--MVYYMILEISSRILENFETKDTARERSLKLSRKMVRISGRAIKSIHRGEWDIAEKLLDEISTLNREIISELEDHPDIFHAGFVENAQQEYAEASILYSIMKKDR------------VPDPAELSVKDPAYLLGLGDVVGELRRVILDLIRLDRPHEGEELLEIMDEIYSTIMFFDFPDALSRGLRRKGDVARSLVERTRGDITNAMEHAKLKERMSELEKKL-------
48439	GC_00001492	ANME_2a_sp__Agg_24170b2	786	0			351160.RRC419	ko00000	351160.RRC419	ko:K07477											351160.RRC419	Methanomicrobia					351160.RRC419	RNA-binding protein of the translin family							PF01997.16	Translin family	K07477	translin	R	General function prediction only	COG2178	Predicted RNA- or ssDNA-binding protein, translin family (PDB:3ZC1)	--MVYYMILEISSRILENFETKDTARERSLKLSRKMVRISGRAIKSIHRGEWDIAEKLLDEVSTLNREIISELEDHPDIFHAGFVENAQQEYAEASILYSIMKKDR------------VPDPAELSVKDPAYLLGLGDVVGELRRVILDLIRLDRPHEGEELLEIMDEIYSTIMLFDFPDALSRGLRRKGDVARSLVERTRGDITNAMEHAKLKERMSELEKKL-------
48440	GC_00001492	ANME_2a_sp__Agg_24214b1	1546	0			351160.RRC419	ko00000	351160.RRC419	ko:K07477											351160.RRC419	Methanomicrobia					351160.RRC419	RNA-binding protein of the translin family							PF01997.16	Translin family	K07477	translin	R	General function prediction only	COG2178	Predicted RNA- or ssDNA-binding protein, translin family (PDB:3ZC1)	--MVYYMIFEISSEILENFEAKDTARESSLKLSRKMVRLSGRAIKSIHRGECDIAKQLLDEVSTLNREIISELEDHPDIFHAGFVENAQQEYAEASIFYSILKKDR------------VPDPAQLSVKDPAYLLGLGDVVGELRRFILDLIRLDRPHEGEELLEIMDEIYSTIMLFDFPDALSRGLRRKGDVARSLVERTRGDITNAMEHAKLKERMSELEKKL-------
48441	GC_00001492	ANME_2b_sp__CONS3730E01UFb2	1301	0			1041930.Mtc_1941	ko00000	1041930.Mtc_1941	ko:K07477											1041930.Mtc_1941	Methanomicrobia					1041930.Mtc_1941	RNA-binding protein of the translin family							PF01997.16	Translin family	K07477	translin	R	General function prediction only	COG2178	Predicted RNA- or ssDNA-binding protein, translin family (PDB:3ZC1)	------MLSKISSELLHHFEAKDKAREQALIHSRRVVRLSGSAIRSIHKEEMNTAKQTISEASDLNTTIKTILKDHPDIYYGGFVESAQQELVEATVLYYIQNEKR------------ILKPSELDVEKTAYLLGLGDVVGELRRIILDRIRSQRPYEGEELLVIMDEIYSTLMLFDFPDALHKGLRRKADVARSLVERTRGELTNAIGHARLIEQIRRLDEDITDQV---
48442	GC_00001492	ANME_2b_sp__HR1_GCF_002926195_1	1749	0			1041930.Mtc_1941	ko00000	1041930.Mtc_1941	ko:K07477											1041930.Mtc_1941	Methanomicrobia					1041930.Mtc_1941	RNA-binding protein of the translin family							PF01997.16	Translin family	K07477	translin	R	General function prediction only	COG2178	Predicted RNA- or ssDNA-binding protein, translin family (PDB:3ZC1)	------MLSKISSELLHHFEAKDKAREQALSHSRRVVRLSGSAIRSIHKEEMNTAKQTISEASDLNTTIKTILKDHPDIYYGGFVESAQQELVEATVLYYIQNEKR------------ILKPSELDVEKTAYLLGLGDVVGELRRIILDRIRSQRPYEGEELLVIMDEIYSTLMLFDFPDALHKGLRRKADVARSLVERTRGELTNAIGHARLIEQIRRLDEDITDQV---
48443	GC_00001492	ANME_3_sp__HMMV	213	0																																							----------------------------------------------------------------------------------------------------------------------------------------------------------MPQEGNRFLDIVDDTYSVMIMFGHTDTITRGYITNTHSSRNLSKQ--------------------------------
48444	GC_00001492	ANME_3_sp__HMMV2	1539	0			1094980.Mpsy_1452	ko00000	1094980.Mpsy_1452	ko:K07477											1094980.Mpsy_1452	Methanomicrobia					1094980.Mpsy_1452	RNA-binding protein of the translin family							PF01997.16	Translin family	K07477	translin	R	General function prediction only	COG2178	Predicted RNA- or ssDNA-binding protein, translin family (PDB:3ZC1)	------MIDEISADIQKNFEAKDKAREIGLSLSREVVRTCGTAIRHTHRGDIDKAAKLLEDARDSLEEIEHQLADHPDIYYSGFVEHAQQEFVECAVVHQLLTKENYNDSNSNSNSNTLPSPQELGVTYAAYLNGLGDVVGELRRHILDLIRQDRPQEGDQFLDIMDDIYSTLMMFDYPDAITRGLRRKSDVARSLIERTRGDLTNAIRQQKLEQSMKKFESRFE------
48445	GC_00001492	ANME_3_sp__S4_bin26_refined	1999	0			1094980.Mpsy_1452	ko00000	1094980.Mpsy_1452	ko:K07477											1094980.Mpsy_1452	Methanomicrobia					1094980.Mpsy_1452	RNA-binding protein of the translin family							PF01997.16	Translin family	K07477	translin	R	General function prediction only	COG2178	Predicted RNA- or ssDNA-binding protein, translin family (PDB:3ZC1)	------MINEIAAEIQQDFEAKDKARESGLSLSRKVVRTCGTAIRHIHRGDIEKAAMLLEDARGSLEDIDLQLADHPDIYYSGFVEHAQQEFVECAVVHQLLTKEN------DSNSDTLPSPQELGVTYAAYLNGLGDVVGELRRHILDLIRQDMPQDGDQFLDIMDDMYSTLMMFDYPDAITRGLRRKSDVARSLIERTRGDLTNAIRQQKLEQSMKKFESRFE------
48446	GC_00001492	ANME_3_sp__S7_bin36_refined	499	0			1094980.Mpsy_1452	ko00000	1094980.Mpsy_1452	ko:K07477											1094980.Mpsy_1452	Methanomicrobia					1094980.Mpsy_1452	RNA-binding protein of the translin family							PF01997.16	Translin family	K07477	translin	R	General function prediction only	COG2178	Predicted RNA- or ssDNA-binding protein, translin family (PDB:3ZC1)	------MIDEISAEIQQNFEAKDKARESGLSLSRKVVRTCGTAIRHIHRGDIEKAAMLLEDARGSLEDIDLQLADHPDIYYSGFVEHAQQEFVECAVVHQLLTKEN------DSNSDTLPSPQELGVTYAAYLNGLGDVVGELRRHILDLIRQDMPQDGDQFLDIMDDMYSTLMMFDYPDAITRGLRRKSDVARSLIERTRGDLTNAIRQQKLEQSMKKFESRFE------
48447	GC_00001492	Methanohalobium_evestigatum_GCF_000196655_1	1719	0			1094980.Mpsy_1452	ko00000	1094980.Mpsy_1452	ko:K07477											1094980.Mpsy_1452	Methanomicrobia					1094980.Mpsy_1452	RNA-binding protein of the translin family							PF01997.16	Translin family	K07477	translin	R	General function prediction only	COG2178	Predicted RNA- or ssDNA-binding protein, translin family (PDB:3ZC1)	------MINDITAKILEDFDSKDKAREKGLTLSRDVVRICRSVMYNIHNKKFDKAHKMLNDAHESLEQINTELGIYPDIYYGGFVGHAQQEYVECVVVYHLLYNEG--------DINKIPSPDDLNVGYAAYLNGMADAGGELRRHILDLIRQDKPEKGETYLDIMESMFSNLMMFDYPDAITHNLRQKTDRLRSIVERTRGDLTNALRQQKLEETMKKFESKL-------
48448	GC_00001492	Methanolobus_profundi_GCF_900114835_1	2060	0			1094980.Mpsy_1452	ko00000	1094980.Mpsy_1452	ko:K07477											1094980.Mpsy_1452	Methanomicrobia					1094980.Mpsy_1452	RNA-binding protein of the translin family							PF01997.16	Translin family	K07477	translin	R	General function prediction only	COG2178	Predicted RNA- or ssDNA-binding protein, translin family (PDB:3ZC1)	------MINNISCGIKNNFEQKDKAREGALAISRDVVRNCRAAMYRIHNRDPVKALQMIGEAGEMLQRIDELLQGHPDVYFSGFLEHAQQEYVECIVVHHILNAED---------GAILPGPEVLKVSDIAYLNGLGDVSGELRRHTLDLIRKGVPEEGETYLQLMEEIHNCLMMFDYPDAMTHGLRHKTDVTRSIIEKTRGDLTNAIRQQQLEKAMKEFEERIN------
48449	GC_00001492	Methanolobus_psychrophilus_GCF_000306725_1	1366	0			1094980.Mpsy_1452	ko00000	1094980.Mpsy_1452	ko:K07477											1094980.Mpsy_1452	Methanomicrobia					1094980.Mpsy_1452	RNA-binding protein of the translin family							PF01997.16	Translin family	K07477	translin	R	General function prediction only	COG2178	Predicted RNA- or ssDNA-binding protein, translin family (PDB:3ZC1)	MGHGVYMISKISDMIRESFEKKDAAREKSLVISRDVVRNCRTAMFSIHRGDLERASGMLESSRRMLEEIDSLLEEHPDIYHAGFVEHAQQEYIEGYVLFALVKSKG--------DTASIAGPEELNVSYAAYLNGLADVIGELRRHTLDIIRNDVPSEGEKYLEVMEEIYACLMMFDFPDAMTRGLRHKTDTSRAVIERTRSDLTTAIGQQKLEISMREFKAIID------
48450	GC_00001492	Methanolobus_tindarius_GCF_000504205_1	1782	0			1094980.Mpsy_1452	ko00000	1094980.Mpsy_1452	ko:K07477											1094980.Mpsy_1452	Methanomicrobia					1094980.Mpsy_1452	RNA-binding protein of the translin family							PF01997.16	Translin family	K07477	translin	R	General function prediction only	COG2178	Predicted RNA- or ssDNA-binding protein, translin family (PDB:3ZC1)	------MIYNISCSIKDSFEEKDKARESTLAISRDVVRNCRTAMYSIHNRDFDKANLLISKSVEMIEKMDTLLADHPDIYYSGFLEHAQQEFVECLVVYNILSGED----------DEIPGPQELNVSNVAYLNGLGDVGGELRRHILDLIRKDTPEEGEKYLGLMEEIYNCLMMFDYPDAMTHGLRHKTDVTRSIIEKTRGDLTNAMRQQKLEKAMKEFENRIN------
48451	GC_00001492	Methanomethylovorans_hollandica_GCF_000328665_1	240	0			1094980.Mpsy_1452	ko00000	1094980.Mpsy_1452	ko:K07477											1094980.Mpsy_1452	Methanomicrobia					1094980.Mpsy_1452	RNA-binding protein of the translin family									K07477	translin	R	General function prediction only	COG2178	Predicted RNA- or ssDNA-binding protein, translin family (PDB:3ZC1)	------MIKSIIEQIRIDLEEKDKAREQGIKLSREVVRNCRVAMQHVHKMELELAYSNIQTAKDNMENMISVLKDQQDIYYAGFVEHAQQEFTECSIIYALVSGKK------------IPGPGELKVEPVAYLNGLGDGGGEIKRHILDLIRRGMLGEGERYLNIMEELYIGLMLFDYPDAMTHGLRAKTDRLRLLLEISRGELTAAARQEKLEIAMQALEIQLLSRK---
48452	GC_00001492	Methanosalsum_zhilinae_GCF_000217995_1	250	0			1094980.Mpsy_1452	ko00000	1094980.Mpsy_1452	ko:K07477											1094980.Mpsy_1452	Methanomicrobia					1094980.Mpsy_1452	RNA-binding protein of the translin family							PF01997.16	Translin family	K07477	translin	R	General function prediction only	COG2178	Predicted RNA- or ssDNA-binding protein, translin family (PDB:3ZC1)	------MNNEITSKILKDLDAKENARDSTISISREVVRNCRKAIFAIHRKEPTTALSHIDQSLQLLTSIDQKLTSYPDVYYGGFVEHAQQEFVECSILYRLIYKKA--------DLETVPSPEDLNVSYAAYLNGLADIPGELRRHILSMIRRGTAQESEIYLNLMEDIYSVLIMFDYPDVIVKGLRHKTDRIRPLIERTSGDITNALGQQKLEESMTKFESALQRQHHEI
48453	GC_00001492	Methanosarcina_acetivorans_GCF_000007345_1	90	0			192952.MM_1384	ko00000	192952.MM_1384	ko:K07477											192952.MM_1384	Methanomicrobia					192952.MM_1384	RNA-binding protein of the translin family							PF01997.16	Translin family	K07477	translin	R	General function prediction only	COG2178	Predicted RNA- or ssDNA-binding protein, translin family (PDB:3ZC1)	------MLEEISIRIRDNFETKDKIREEGLKISREIVRECRIASFALQGKDFEKANRSIDAAGRALKKLKSRFEGHADIYHAGFVEHAQQEYSEVAVLYSLLKEEG--------KIQNLPSPDELGVEYAAYLNGLGDLVGELRRHVLDLIREESFENAEVFLGIMENIHAVLMDFDYPDAITGGLRRKTDISRSLIEKTRGDVVNSIQQKKLELAMKSLESRL-------
48454	GC_00001492	Methanosarcina_barkeri_GCF_000970025_1	3713	0			269797.Mbar_A1205	ko00000	269797.Mbar_A1205	ko:K07477											269797.Mbar_A1205	Methanomicrobia					269797.Mbar_A1205	RNA-binding protein of the translin family							PF01997.16	Translin family	K07477	translin	R	General function prediction only	COG2178	Predicted RNA- or ssDNA-binding protein, translin family (PDB:3ZC1)	---MKILLEEISARIRENFEAKDSIREEGLKISREVVRECRTASFALHGQDFEKADKSIKTARHALEKLEVLFEGHADIYYAGFVEHAQQEYSEVSVLSSLLKEEG-----------KLPSPEELRVEYAAYLNGLGDVVGELRRHVLDLIRKESFEKAEVFLDIMENIHAVLMDFDYPDAITGGLRRKTDVSRSLIEKTRGDVVNAIGQKKLEAAMRNMESKL-------
48455	GC_00001493	ANME_3_sp__S4_bin26_refined	2417	0			1094980.Mpsy_2379	ko00000, ko00001, ko00002, ko01000	1094980.Mpsy_2379	ko:K00192, ko:K00193, ko:K00266, ko:K20202	1094980.Mpsy_2379	M00357, M00422	1094980.Mpsy_2379	ko00250, ko00680, ko00910, ko01100, ko01110, ko01120, ko01130, ko01200, ko01230, map00250, map00680, map00910, map01100, map01110, map01120, map01130, map01200, map01230					1094980.Mpsy_2379	1.2.7.4, 1.4.1.13, 1.4.1.14, 1.8.1.19	1094980.Mpsy_2379	Methanomicrobia	1094980.Mpsy_2379	sudA			1094980.Mpsy_2379	sudA :: TIGRFAM glutamate synthase (NADPH), homotetrameric							PF04402.14	Protein of unknown function (DUF541)	K09807	uncharacterized protein	S	Function unknown	COG2968	Uncharacterized conserved protein YggE, contains kinase-interacting SIMPL domain (YggE) (PDB:4HVZ)	----------MGKLSQEISNNKLYYVIFALSIAIVLMASIMYASPLETSDQTEEHTIYISGSAERSVVPDTASLSIGVVVQLPTAKEASEENAVLMSAVISELKALGLQDKEIKTSYVSVRPVYNYE--NARTIEAYSASNEVQVTTKVLGNLSDIIDRSATAGANQIGGISFSVSDEKQKELRDELLQEAVEDASSKASKLAEELNVKIIGVKTSSISESGGPQPFYAEMAMADQ----KVATPIQPGETTVSLSVQVTYIVE
48456	GC_00001493	ANME_3_sp__S7_bin36_refined	1167	0			269797.Mbar_A1293	ko00000	269797.Mbar_A1293	ko:K09807											269797.Mbar_A1293	Methanomicrobia													PF04402.14	Protein of unknown function (DUF541)	K09807	uncharacterized protein	S	Function unknown	COG2968	Uncharacterized conserved protein YggE, contains kinase-interacting SIMPL domain (YggE) (PDB:4HVZ)	----------MGKLSQEISNNKLYYVIFALSIAIVLMASIMYASPLETSDQTEEHTIYISGSAERSVAPDTASLSIGVVVQLPTAKEASEENAVLMSAVISELKALGLQDKEIKTSYVSVRPVYNYE--NARTIEAYSASNEVQVTTKVLGNLSDIIDRSATAGANQIGGISFSVSDEKQKELRDELLQEAVEDASSKASKLAEELNVKIIGVKTSSISENGGPQPFYAEIAMADQ----KVATPIQPGETTVSLSVQVTYIVE
48457	GC_00001493	Methanococcoides_burtonii_GCF_000013725_1	1979	0			1094980.Mpsy_2460	ko00000	1094980.Mpsy_2460	ko:K09807											1094980.Mpsy_2460	Methanomicrobia													PF04402.14	Protein of unknown function (DUF541)	K09807	uncharacterized protein	S	Function unknown	COG2968	Uncharacterized conserved protein YggE, contains kinase-interacting SIMPL domain (YggE) (PDB:4HVZ)	-------------MSQENSNSKLFYVVLALSIALVLMAAAMFAGSGTSVQPGSENTIQMSGSAEEKVVPDTASISIGVVIDADTSKEASVENAAIMATVLQELKDLGLEDKDIRTSYVSVYPIYNYD--GVRTIEGYSASNSVEIITTNLELLSDIVDKSAAAGANQIGGVSFSVSDEMQKELREELIDEAVADASSKAELLADSLGVRIVGVQASSISDGFSSRVFFDVAEEAMD--MGGSSTPIMSGESTVSMSVHVTYLIK
48458	GC_00001493	Methanohalophilus_euhalobius_GCF_900215215_1	1869	0			269797.Mbar_A1293	ko00000	269797.Mbar_A1293	ko:K09807											269797.Mbar_A1293	Methanomicrobia													PF04402.14	Protein of unknown function (DUF541)	K09807	uncharacterized protein	S	Function unknown	COG2968	Uncharacterized conserved protein YggE, contains kinase-interacting SIMPL domain (YggE) (PDB:4HVZ)	-------------MAQENNKDKSYYVIIALSVVLVLMAATLYAESVGGSDSDSENTLQMNGNAEMMVVPDTATLNIGAEVMAPTAEEASQENAAIMNAVIEELKDLGLEKEDIRTSRVSVRPEYNYE-EGTRTIEGYSASNSVQITTTNLDILGEMIDRSASAGANQIGGISFSVSDEKQKELHEDLITEAVADASSKAEVLAENLGVEIVGVKSSSISDGTQPRTYYEESLAMGP--AVPAPTPIEPGESRVSMSVRVTYIVQ
48459	GC_00001493	Methanohalophilus_mahii_GCF_000025865_1	423	0			269797.Mbar_A1293	ko00000	269797.Mbar_A1293	ko:K09807											269797.Mbar_A1293	Methanomicrobia													PF04402.14	Protein of unknown function (DUF541)	K09807	uncharacterized protein	S	Function unknown	COG2968	Uncharacterized conserved protein YggE, contains kinase-interacting SIMPL domain (YggE) (PDB:4HVZ)	-------------MSPENGKDKLYYVVIALSAVLILMAATLYAGSVGSSDRSSENTMHMSGNSEMMVVPDTATLNIGAEVMAPTAEEASQENAAIMNAVIEELKNIGLEEEDIQTSRVSVRPVYNYE-ERTRTIEGYSASNNVQITTTMLDSLGEMIDRSASAGANQIGGISFTVSDDKQKELREDLISEAVADASSKAEILAENLGVEIISVKSSSISDNNQPRIFYEEVAEEIE--KESGPTPIEPGESKISMSVQVTYITQ
48460	GC_00001493	Methanohalophilus_mahii_GCF_000025865_1	64	0			269797.Mbar_A1293	ko00000	269797.Mbar_A1293	ko:K09807											269797.Mbar_A1293	Methanomicrobia													PF04402.14	Protein of unknown function (DUF541)	K09807	uncharacterized protein	S	Function unknown	COG2968	Uncharacterized conserved protein YggE, contains kinase-interacting SIMPL domain (YggE) (PDB:4HVZ)	-------------MAQENNKDKSYYIIIALSVVLVLMAATLYAGSVGGSDSNSENTLQMNGNAEMMVVPDTATLNIGAEVMAPTAEEASQENAVIMNAVIEELKGLGLEDEDIRTSYVSVRPEYNYG-EKTRTIEGYSASNSVQVTTTNLDNLGEMIDRSASAGANQIGGISFAVSDEKQKELHEDLITEAVADASSKAEILAENLGVEIVGVKSSSISDGTPPRTYYEESVAMDA--AEKPATPIEPGESRVSMSVRVTYIIQ
48461	GC_00001493	Methanohalophilus_portucalensis_GCF_900177455_1	962	0			269797.Mbar_A1293	ko00000	269797.Mbar_A1293	ko:K09807											269797.Mbar_A1293	Methanomicrobia													PF04402.14	Protein of unknown function (DUF541)	K09807	uncharacterized protein	S	Function unknown	COG2968	Uncharacterized conserved protein YggE, contains kinase-interacting SIMPL domain (YggE) (PDB:4HVZ)	-------------MAQENNKDKSYYIIIALSVVLVLMAATLYAGSVDGSDSDSENTLQMNGNAEMMVMPDTATLNIGAEIMAPTAEEASQENADVMNAVIEELKDLGLEDEDIRTSHVSVRPEYNYG-EETRTIEGYSASNSVQITTTNLDILGEIIDRSASAGANQIGGVSFSVSDEKQKELHEDLITEAVADASSKAEVLAENLGVEIVGVKSSSISDGTQPRTYYEESVAMDA--AEEPATPIEPGESRVSMSVRVTYIVQ
48462	GC_00001493	Methanolobus_profundi_GCF_900114835_1	189	0			269797.Mbar_A1293	ko00000	269797.Mbar_A1293	ko:K09807											269797.Mbar_A1293	Methanomicrobia													PF04402.14	Protein of unknown function (DUF541)	K09807	uncharacterized protein	S	Function unknown	COG2968	Uncharacterized conserved protein YggE, contains kinase-interacting SIMPL domain (YggE) (PDB:4HVZ)	-------------MSPETKNDRSYFAIIALSIVLVVMSLTIYAITQSGTEQSAADTITMSGYAEQKVVPDTASLNIGVVIQADTSEEAASENAAIMSAVIEGLKELGLDDKEIQTSYVSVYPIYNYD--EGRTITGYSASNSVEVTTTNLDILSDVIDRSAAAGANQIGSISFTVSDEQQEELRADLMDEAVADAASKANDLADSLDLKITGVQTASISESGNNRIYYAMDVEEAAMDEGGVSTPIEPGESTVSMSVQVTYYIG
48463	GC_00001493	Methanolobus_psychrophilus_GCF_000306725_1	2294	0			1094980.Mpsy_2460	ko00000	1094980.Mpsy_2460	ko:K09807											1094980.Mpsy_2460	Methanomicrobia													PF04402.14	Protein of unknown function (DUF541)	K09807	uncharacterized protein	S	Function unknown	COG2968	Uncharacterized conserved protein YggE, contains kinase-interacting SIMPL domain (YggE) (PDB:4HVZ)	-------------MSQGNSSDRSYDLVLALSIALVLMAAALFASSQTVSDRNMENTIYMNGYAEKKAVPDTATLSIGVVVQNSTAKGAADENAALMSAVVAELKALGLPEKEIQTSYVSVYPVYSYD--GRPTIIAYSASNNVQVTTTMLDKLSDIIDRSTAAGANQIGGISFSVSTEMQKDLREELVNAAVADAASKANMLAGSLGVEIVGVQTASISDSTDSRIYYSTPQEARD--EAAVSTPIQPGESTVSMSVQVTYIIE
48464	GC_00001493	Methanolobus_psychrophilus_GCF_000306725_1	1093	0			1094980.Mpsy_1168	ko00000	1094980.Mpsy_1168	ko:K09807											1094980.Mpsy_1168	Methanomicrobia													PF04402.14	Protein of unknown function (DUF541)	K09807	uncharacterized protein	S	Function unknown	COG2968	Uncharacterized conserved protein YggE, contains kinase-interacting SIMPL domain (YggE) (PDB:4HVZ)	-------------MSQENKS---YYVIIALSIVLVLMSVAIYAVSQNASEKDPANTISMNGYAEQKVVPDTATLSIGVVVQNSTAKGAADENAALMSAVIRELKALGLQDKEIQTSYVSVYPEYNYD--GKPVIVGYSASNNVQITTTNLDKLGDIIDRSTAAGANQIGSISFSVSNDMQKKLREELVNAAVADAASKADMLAGSLGVEITGVQTSSISENGAPRMYYAMIEEAKD--SGAGSTPIQPGESTVSMSVQVTYYIG
48465	GC_00001493	Methanolobus_psychrophilus_GCF_000306725_1	479	0			1094980.Mpsy_0510	ko00000	1094980.Mpsy_0510	ko:K09807											1094980.Mpsy_0510	Methanomicrobia													PF04402.14	Protein of unknown function (DUF541)	K09807	uncharacterized protein	S	Function unknown	COG2968	Uncharacterized conserved protein YggE, contains kinase-interacting SIMPL domain (YggE) (PDB:4HVZ)	MPYTTSINRRKKKLSQENNSNMPFYIIIALTIVVVLMATTAYANSQAAYSKETESTIQMTGKAEQMVTPDTAQLSIGVVIQAQNSSVASQQNAAIMSNIVDELKQLGLEDGEIQTSYVSVYPVYNYD--GKATIEGYSASNNVQVTTTKLEILSQIIDRSAAAGANQIGGIQFTVSEDKQKEMREELINEAVADASTKADMLADSLGVSIVGVQSSSISDSSQPNVYYDRMEAAMD--QAAGATPVEPGETRVSLSVYVTYIIN
48466	GC_00001493	Methanolobus_tindarius_GCF_000504205_1	2900	0			269797.Mbar_A1293	ko00000	269797.Mbar_A1293	ko:K09807											269797.Mbar_A1293	Methanomicrobia													PF04402.14	Protein of unknown function (DUF541)	K09807	uncharacterized protein	S	Function unknown	COG2968	Uncharacterized conserved protein YggE, contains kinase-interacting SIMPL domain (YggE) (PDB:4HVZ)	-------------MSQEN--NKLYSLILVLAIALALMAATLYAGSQGTAQENTEHTISMSGYAEQKVVPDTASISIGVVTQEITANGSSSENAVIMNSIVNELKALGLEDREMQTSYVSVSPVYNYT--GGRTITGYSASNSVDITTKKLDMINEIIDRSAAAGANQIGSLSFSVSDTMQKELRDELISEAVTDSRSKADMLASSLNVKITGVKTSSVNDNSGISTIYSTAQEMPV--AEEASTPISPGESTVSMSVQVTYIIE
48467	GC_00001493	Methanolobus_tindarius_GCF_000504205_1	759	0			269797.Mbar_A1293	ko00000	269797.Mbar_A1293	ko:K09807											269797.Mbar_A1293	Methanomicrobia													PF04402.14	Protein of unknown function (DUF541)	K09807	uncharacterized protein	S	Function unknown	COG2968	Uncharacterized conserved protein YggE, contains kinase-interacting SIMPL domain (YggE) (PDB:4HVZ)	-------------MSSDNKNDKSYFAIIALSVVLVVMSLTIYAISQDGTEQTTADTITMSGYAEQNVVPDTASLSIGAVIQAETAQEASDENAAIMSAVISELKALGLEDKEIQTSYVSVYPVYNYD--GERTITGYSASNSVQVTTTKLDYLSDIIDKSTASGANQIGSISFSVSDDMQDELREELVSEAVGNARAKANELADTLDLKITGVQTASINSNSNSKIYYAMDVEEAAMDAGGVSTPIEPGESTVSMSVQVTYYIE
48468	GC_00001493	Methanomethylovorans_hollandica_GCF_000328665_1	1290	0			269797.Mbar_A1293	ko00000	269797.Mbar_A1293	ko:K09807											269797.Mbar_A1293	Methanomicrobia													PF04402.14	Protein of unknown function (DUF541)	K09807	uncharacterized protein	S	Function unknown	COG2968	Uncharacterized conserved protein YggE, contains kinase-interacting SIMPL domain (YggE) (PDB:4HVZ)	-------------MSQENQKDRSYLAIIALSVVLVVMALTIYAISQSGS--NTADTITMSGYAEEKVVPDTATLSIGVVVQDDTAKAASDQNAALMSAVVTELKALGLEDRELQTSYVSVYPVYNYD--KEQNITSYSASNSVQVTTTKLGNLSEIIDRSTAAGANQIGSISFSVSDDRQEQLREDLMNKAITDASTKANALASSLDLKVKGVQTASISENGNSKVYYAVPEAAADAAAGPVATPIEPGESTVSISVQVTYYIG
48469	GC_00001493	Methanomethylovorans_hollandica_GCF_000328665_1	626	0			1094980.Mpsy_2460	ko00000	1094980.Mpsy_2460	ko:K09807											1094980.Mpsy_2460	Methanomicrobia													PF04402.14	Protein of unknown function (DUF541)	K09807	uncharacterized protein	S	Function unknown	COG2968	Uncharacterized conserved protein YggE, contains kinase-interacting SIMPL domain (YggE) (PDB:4HVZ)	-------------MANETNNTM-YILLVVLAIAVALMAAIIYAGSVSSSGQSGEHTISVSGSAEKKLTPDTASLSIGVIVQSPTANEASTRNAALMNAVIGELKSIGLEDREIQTSYVSIQPVYDNT--GNPTIVAYSASNTVQVTTQMLENVSSIIDRSTSAGANQIGSITFSVSDEQQQAVRSELFQAAVTDARSKADELASSLGITLVGVQTVSVSDVGSVQPIYRGAPMAEA----AVSTPVQPGEATVSTSVQVTYIIK
48470	GC_00001493	Methanosalsum_zhilinae_GCF_000217995_1	1148	0			1094980.Mpsy_2460	ko00000	1094980.Mpsy_2460	ko:K09807											1094980.Mpsy_2460	Methanomicrobia													PF04402.14	Protein of unknown function (DUF541)	K09807	uncharacterized protein	S	Function unknown	COG2968	Uncharacterized conserved protein YggE, contains kinase-interacting SIMPL domain (YggE) (PDB:4HVZ)	-------------MSQENNKDKLYYVIIALSIVLVLMAATLYAGSIGASDRSSENTMQMSGNAEMMVVPDTATLSIGVEVRAPTADEATQENAAIMNAVIDELRDIGLQDREIQTSRVSVYPVYNYE-GRTPTIEGYAASNNVQITTTMLDSLGEMIDRSAAAGANQIGGISFTVSDEKQKELREDLISEAVADASSKAEILAENLGVEIIGVKTSSISEGTQPRIFYEEAVARDA---APEPTPIEPGESRVSMSVQVTYIIG
48471	GC_00001493	Methanosarcina_acetivorans_GCF_000007345_1	321	0			269797.Mbar_A1293	ko00000	269797.Mbar_A1293	ko:K09807											269797.Mbar_A1293	Methanomicrobia													PF04402.14	Protein of unknown function (DUF541)	K09807	uncharacterized protein	S	Function unknown	COG2968	Uncharacterized conserved protein YggE, contains kinase-interacting SIMPL domain (YggE) (PDB:4HVZ)	-------------MSQENKNDKSYYVIIALSVVLVLMAATIYAISQSGSEKGAENTISMSGYAEQKVVPDTATLNVGVVVQSETAKEASDENAALMSAVIAELKAMGLQDREMKTSYVSVYPVYNYE--NERTITGYSASNSVQITTTNLDNLSEIIDRSTAAGANEIGSISFSVSDDMQKQLREDLMNEAVADASSKATALAKSLGVEITGVQTSSISENGGSRVYYDYAIATEEAGSGAVSTPVQPGESTVSMSVQVTYYIE
48472	GC_00001493	Methanosarcina_barkeri_GCF_000970025_1	401	0			269797.Mbar_A1293	ko00000	269797.Mbar_A1293	ko:K09807											269797.Mbar_A1293	Methanomicrobia													PF04402.14	Protein of unknown function (DUF541)	K09807	uncharacterized protein	S	Function unknown	COG2968	Uncharacterized conserved protein YggE, contains kinase-interacting SIMPL domain (YggE) (PDB:4HVZ)	-------------MPQENKNNKLYYVIIALSVVLALMSATIYAISQSGSENNTENTISISGYAEQKVIPDTATLNIGVVVQSETAKEATDKNAALMNAVIAELKATGLQDKEIQTSYVSVSPVYNYDANDTQTIKGYSASNSVQVTTQNLDNLSEIIDRSTAAGANDIGSISFSVSDDKQKQLREDLMNEAVADASSKATTLAKSLGTKITGVQTSSVSDNSGSRAIYEYDMATTA--KGAESTPIQPGESTVSMSVQVTYYIE
48473	GC_00001494	ANME_2a_sp__Agg_24170b2	3186	0			269797.Mbar_A0053	ko00000	269797.Mbar_A0053	ko:K09726											269797.Mbar_A0053	Methanomicrobia													PF04007.12	Protein of unknown function (DUF354)	K09726	uncharacterized protein	R	General function prediction only	COG1817	Predicted glycosyltransferase	---------------MKVLVDIGHPAHVHFFKNAIWKLESKDHEVQITARDKEIALYLLEAYGFKYHNLGENQ-KGLAKKAIGMLKIDFEMYKVVKKFNPDVLI-GIHSPYVAQVSKLLRKPSLIFTDTEHAKLANILTFPFATAICTPSCFKKDIGLKQIRYNGYHELAYLHPNYFTPDSSVLDELGLKEGERFIIMRFVAWDASHDVGHKGISIEMRRRFVSEFKKYGRVLITSESELPADFEPYRAKIAPENMHDLLYYAALYVGEGGTMATEAGILGTPSIFISSLVG--SMGNFEELEDKYGLVYSFREPL----SALSATLKILENSESKEEWNAKRKILLNETNDVTPLIVENIEGIIKNITKDF-------------
48474	GC_00001494	ANME_2b_sp__CONS3730E01UFb2	127	0			593117.TGAM_2154	ko00000	593117.TGAM_2154	ko:K09726											593117.TGAM_2154	Thermococci													PF04007.12	Protein of unknown function (DUF354)	K09726	uncharacterized protein	R	General function prediction only	COG1817	Predicted glycosyltransferase	---------------MKILISVGHPAHVHFFKNIIWALEKKGHEIKIIARNKEVCINLLETYGFDYDLISNSG-SGLFGLGIEMISRVIKIIPLIKNFNPDLIL-SMMDPSIAIGAKIFGKKYISLADTEHATFIIKSVLPLTDVVLTPSCFKKELGIKQIRYAGYHELAYLHPNYFTPNSEVLNELGLSEDDTFIILRFISWNAHHDIGQQG--IQNKIELVKKLEKYGRVLITSEGDMDSELEKYKIKVSPEKLHDLLYYATLYIGEGGTTASESAVLGTHAIHISTTAK--YCGVFNNIYN-YGLMWTYDDEN----GAIDLIQELLQKTDLLEKGKRKRDILVSENINVTDFMVWLLDNYPRSLKMIKQNPDSTINVGDLL
48475	GC_00001494	ANME_2c_sp__E20	988	0			269797.Mbar_A0053	ko00000	269797.Mbar_A0053	ko:K09726											269797.Mbar_A0053	Methanomicrobia													PF04007.12	Protein of unknown function (DUF354)	K09726	uncharacterized protein	R	General function prediction only	COG1817	Predicted glycosyltransferase	---------------MRILIDIGHPAHVHLFKNFVWEMEKRGHEILITARKKEISLELLDKYGFDYTIVGEMK-EGKFNLIKEWILRDVKILKLGLKFNPDILI-GVHNPAVSHVAKVLRKKSIIFTDTEHAVLASWVTFPFADVICTPTCFKKDLGKKQIRYNSYHELAYLHPNYFTPNPAVLDEIGLGEDDTFIILRFVSWNASHDVGHHG--IQDRTALVRELERYGQVFITSEGRLDGGLAKYQIKVAPEKMHDLLYYASLYVGDSPTMATESAILGVPAVLVSSWAY--KAGNMEELRDKYGLMFPFSNQD----SAVKKAIYLLKNNPDKSHWFKKRENLLKDKIDVTAFMVEYIENYPESYREMLE------------
48476	GC_00001494	Methanococcoides_burtonii_GCF_000013725_1	2136	0			269797.Mbar_A0053	ko00000	269797.Mbar_A0053	ko:K09726											269797.Mbar_A0053	Methanomicrobia													PF04007.12	Protein of unknown function (DUF354)	K09726	uncharacterized protein	R	General function prediction only	COG1817	Predicted glycosyltransferase	---------------MKVLIDIGHPAHVHFFKNIILGLEKNGHEVLVTSRDKDVAIDLLDAYNIPYIPVGKIG-SGKFDLIKEWIKRDYDILKIAKKFNPDLLM-GMLNPCVAHSAKLLGKKCFIFNDSEVVNSTALITYPFSDVIFTPSNFSKDAGKKQVRINGYKEHSYLHSNHFNPDPSIFDNLDIGINDKFILMRFVAWKAGHDVKQKGFDLETKIRYVKALEKYAKVFISSETELPPELEDYRIKIPSEDIHNFVYYADLLVGDSQTMTTEAALLGTPAVRCNSFVGENDMANFVELENKYGLIFNFNNYD----EAMNKAIEIIQDPNIKDEWTKKRELMLNEKTDVCSFIVDYIEKYWSNV-----------------
48477	GC_00001494	Methanococcoides_methylutens_GCF_000765475_1	1988	0			521011.Mpal_0834	ko00000	521011.Mpal_0834	ko:K09726											521011.Mpal_0834	Methanomicrobia													PF04007.12	Protein of unknown function (DUF354)	K09726	uncharacterized protein	R	General function prediction only	COG1817	Predicted glycosyltransferase	---------------MRILVQIGHPAHVHFFKNFMWEAQKSGHEIYISAIDKEVTLDLLRKYNFSYEVSEKKR-TNFFGNVIQLVKGDLKTYKMQRQHNVDLII-GIPNEFGAHVSKITKAKSIGFTDTEHAKLSNLITFPFIDVICTPSCYKKNIGKKQIRYNGYHELAYLHPNYFTPNPEVLDELGLNKDQPFIILRFVSWNASHDVGQHG--INNKIKFVRELEKYCKVLITSEGELDDGLEKYRIETSPEKLHDLLYYASLYVGDGATTAVESAILGTPSIYVSSLVG--TMGNFIELENNYGLIFNYNDPD----KALDKAVDLIQKPNLKEDWKLKREQLLKDKIDVTAFMLELIESYPNFSQV---------------
48478	GC_00001494	Methanococcoides_methylutens_GCF_000765475_1	1990	0			192952.MM_1129	ko00000	192952.MM_1129	ko:K09726											192952.MM_1129	Methanomicrobia													PF04007.12	Protein of unknown function (DUF354)	K09726	uncharacterized protein	R	General function prediction only	COG1817	Predicted glycosyltransferase	MNSLVTTFFQNSGDFMKIIVEMGHPGHVHHFKNMIWDLEKKGHKVQICTMDKEVTLDLLDKYGFTYEVLGKNKSSGIIRKFPLLIGAELKMYLISKRFNPDLFI-CRGSPISAHISSIFRKPCISFNDTEHSSLVDSIVFPFLDVVLTPSCFIKNLGGKQIRYNGYHELAYLHPYNFGPNPEVLNELNLREGDTFIVLRFVSWNATHDVGQHG--VQNKGQFVKELEKYGRVLITSEEDIGLEFEKYKINVSPDKLHDLLYYATLCVGDGGTTAVESAILGTPSIYVSSLVG--TMGNLIELEDKYGLLLNFNDSD----EALGKAVELIQKPNLKEDWKFKRNHLLREKIDVNAFMVGFVENYSNYLHL---------------
48479	GC_00001494	Methanococcoides_methylutens_GCF_000970325_1	247	0			304371.MCP_0779	ko00000	304371.MCP_0779	ko:K09726											304371.MCP_0779	Methanomicrobia													PF04007.12	Protein of unknown function (DUF354)	K09726	uncharacterized protein	R	General function prediction only	COG1817	Predicted glycosyltransferase	---------------MKIVVDINHPAHVHAFKNFIWEMENRGHEVLITATEKDVAFTLLDSYGFNYINLGSYG-KSLIQKLINIPILDFKMYRAVKSFKPDIFV-GLGSIRAAHASFLLRNKCILFEDTEHSMEQIKLYLPFVDTICTPSCFKRDLGEKQIRYNGYHELAYLHPINFKPDIEVLTKLGLSENDTFTIVRFVSWNASHDVGQHG--ISHKIKFVKELEKYSQVFITSETILDDELEKYRIKVPPEQLHNLLYYASLYIGDGGTTAVESAILGTPSIYVSSLVG--KMGNFIELEEKYGMILNYNNPD----KALEKAVEIIQKSNLKNEWKNKRDRMLKDKIDVNAFMVNFVENYSNISVSRV-------------
48480	GC_00001494	Methanococcoides_methylutens_GCF_000970325_1	244	0			192952.MM_1129	ko00000	192952.MM_1129	ko:K09726											192952.MM_1129	Methanomicrobia													PF04007.12	Protein of unknown function (DUF354)	K09726	uncharacterized protein	R	General function prediction only	COG1817	Predicted glycosyltransferase	---------------MKILVSLSHPAHVHLFKYVIWDLQRKGHCVKIVARDKEICTNLLDIYNFDYTVISKVG-NGLFGLGIEMFSRIKNLIPIIRSFNPDCII-SLLDPSVSISAKICGKDLISFSDTEHCKIIIKLSLPFTDLILTPCCFKKDFGKKQVRYTGYHELAYLHPNYFTPNPEVLSELELKEGDPFIIMRFVSWGASHDVGHHG--IQDKVKFVEELEKYGPVLITSEVQLESELEDYRIKVSSEKLHDLLYYASLCVGDGGTTAVESAILGTPSIYVSSLVG--TMGNFSELEAKYGLLLNYNDSH----LALEKAVKLMQKPNLKDEWTMKKAQLLNDKIDVTAFIIWFIENYPESLITMKRHPDTQYNFRVIE
48481	GC_00001494	Methanococcoides_sp__AM1_GCF_900774055_1	732	0			368407.Memar_0959	ko00000	368407.Memar_0959	ko:K09726											368407.Memar_0959	Methanomicrobia													PF04007.12	Protein of unknown function (DUF354)	K09726	uncharacterized protein	R	General function prediction only	COG1817	Predicted glycosyltransferase	---------------MRILFNMAHPGQVHLFKNAIWALEERGHACKITTVDKDVSLHLLRAYGFEYDVVGSAK-PSLFSKATELLKIEYNLYGIARKFKPDILVGGVGNAYVAHVGKIIRKPSIVFDDTEHAKIEHTITDPFASVICTPSCYRLDLGEKQVRYNGYHELAYLHPDYFTPNPEILSELGLTEDDPFIILRFVSWEASHDKGHRTLTLEDKFTAVNKLKEYGRVLITSENKLPPEFEEYRITVSPEKMHHLLYYATLLYGDSSTMASECAVLGTHSIFC-DYAG---RGYTDEEEELYDLVYNFYNENTMGKDSLKKALELLKDPDLKEKGRQKRDILLADKIDVTKFMVEFMEKYSKN------------------
48482	GC_00001494	Methanococcoides_sp__NM1_GCF_900774285_1	180	0			269797.Mbar_A1117	ko00000	269797.Mbar_A1117	ko:K09726											269797.Mbar_A1117	Methanomicrobia													PF04007.12	Protein of unknown function (DUF354)	K09726	uncharacterized protein	R	General function prediction only	COG1817	Predicted glycosyltransferase	---------------MKILIDMGHPAHVHFFKNTIRCLEQKGHHILVTARDKEVTLALLKAYGIEHIVLSSMG-HSKGDLFKEFIIRDYKLFRIAKNFNPDILM-GILNPTVAHVARLLRKSSIIFNDTEHAALAQKITYPFTDVVCTPSCFKRDIGKKQIRYNGYHELAYLHPNYFTPDPDVLNEFGLNKGDPFIILRFVSWGASHDVGHHG--IQNKMEFVKKLEKYGRVLITSEGELDDALKKNRIKVSPEKLHDLLYYASLYVGDGGTTAVESAILGIPSIYVSSLAG--TMGNFTELEEKYGLLFNYNDSN----KALNKAVELIQDPSIKEEWNKKREKLLRDKIDVTKFMVRYIENYSDNMEFRG-------------
48483	GC_00001494	Methanococcoides_vulcani_GCF_900111645_1	2021	0			269797.Mbar_A1117	ko00000	269797.Mbar_A1117	ko:K09726											269797.Mbar_A1117	Methanomicrobia													PF04007.12	Protein of unknown function (DUF354)	K09726	uncharacterized protein	R	General function prediction only	COG1817	Predicted glycosyltransferase	---------------MRVLFNMAHPGQIHLFKNAIWALEKRGHDCKITTVDKDVSLNLLGAYGFEYDVVGSAK-PSLFSKATELLKIEYNLYRIAKSFKPDILVGGVGNAYVAHVGKIIRKPSVVFDDTEHAKIEHILTDPFASVICTPSCYQVDLGKKQVRYDGYHELAYLHPDYFTPNPEVLSELGLNEDDTFIILRFVKWDADHDIGQHG--IQNKIEFVNELEKHGRVLITSEGEMDNALKKHRINVSPEKLHDLLYYASLYVGDGGTTAVESAILGTPSIYVSSLVG--TMGNFTELEEKYGLLFNYNDSN----KALNKAVELIQDPSIKEEWNKKREQLLRDKIDVTAFMVRYIENFSNLTSTPLSA-----------
48484	GC_00001494	Methanohalophilus_mahii_GCF_000025865_1	91	0			304371.MCP_0779	ko00000	304371.MCP_0779	ko:K09726											304371.MCP_0779	Methanomicrobia													PF04007.12	Protein of unknown function (DUF354)	K09726	uncharacterized protein	R	General function prediction only	COG1817	Predicted glycosyltransferase	---------------MNIVVDIIHPAHVHFFKNFIHIMEERGHNVLVTSRNKDVAKNLLDAYDIEYCTLSTCK-SGLLNMGYELIYRDIKLYLKSQSFSPDIFI-GEGNPFITHVATLMRKTSILFTNTEHAKLINNSSFPFASVICTPSCFNKNLGKKHIRYNGYLAIAYLHPNYFTPNPTVLEELDLKEDEPFIILRFVSWEASHDVGHHG--IQNKIEFVKELEKYGRVLITSEGDLGPEFEKYKITVSPEKLHDLLYYATLYIGEGATTASECAILGTHAIYVNTL----RLGYLDEQEEKYNLTYTFSDPKNCEKDALDKAISLLKRDNLWEEGKKKRKLLLSDKVDVTDFMVNFIGKYKIK------------------
48485	GC_00001494	Methanolobus_profundi_GCF_900114835_1	271	0			368407.Memar_0959	ko00000	368407.Memar_0959	ko:K09726											368407.Memar_0959	Methanomicrobia													PF04007.12	Protein of unknown function (DUF354)	K09726	uncharacterized protein	R	General function prediction only	COG1817	Predicted glycosyltransferase	---------------MNLLFDLSHPAHVHQFRNAIDILKSKGHDVKVTGRNKEVTLDLLRAYGIAYSEIGVYK-NNPILKGLYMLLIDFKLYFLAKKFNPDILVGGVGNVYVAHVSFLLNKPSILFNDTEHGKIQDFLSFPFVSTIATPNCYNKSIGSKQVRYNGYHELAYLSPKYFTPNVSVLEELGLTEDDTFIIMRFVSWGASHDIGCAGLSLDIKRKAVSELSKFGRVLITSEKPLDAEFEPYRVTVSPEKMHDLLYYATLLYGESATMASECAVLGTHAIF-SDFAG---RGYTDEEEEKYDLVYNFKLDEASQQNSVNKAIELLKDPDLKKKGREKQKILLEDTIEVTEFMVNIIENTVQNK-----------------
48486	GC_00001494	Methanolobus_psychrophilus_GCF_000306725_1	623	0			1094980.Mpsy_0668	ko00000	1094980.Mpsy_0668	ko:K09726											1094980.Mpsy_0668	Methanomicrobia													PF04007.12	Protein of unknown function (DUF354)	K09726	uncharacterized protein	R	General function prediction only	COG1817	Predicted glycosyltransferase	---------------MKVLVDIGHPAHVHFYKNIAWAVEKNGHDVLFTAREKDVTVDLLDSYGFNYEVISKMG-TGKGNLMKEWAGRDIKLLRVAHKFDPDILT-GILNPCVAHVAWLMHKRSLIFTDTEHAKLANRATLPFADMVFTPTSYNRDIGMKQVRYNGYHELAYLHPAYFHPDPDFLSSLGLDEDDRIIVLRFVSWGASHDVGQHG--VTNKLEMVRELEKYGKVFITSEQKLEPELDRYKLQVRPEKLHDLLYYASLYLGDGGTTAVESAILGTPSIYVSSLAG--TMGNFTELEEKYGLMYCFKDSE----QALQKAVEILSNKQAKHEWGIKKDQLIRDKIDVTGFIVEHLGLISSQSRT---------------
48487	GC_00001494	Methanomethylovorans_hollandica_GCF_000328665_1	1675	0			269797.Mbar_A0053	ko00000	269797.Mbar_A0053	ko:K09726											269797.Mbar_A0053	Methanomicrobia													PF04007.12	Protein of unknown function (DUF354)	K09726	uncharacterized protein	R	General function prediction only	COG1817	Predicted glycosyltransferase	---------------MRILFNVGHPAQVHFFKNAIRILEGKGHVCKMTAVAKDVSLDLLDAYGFEYEIVGSAR-PTLFSKAVELLKIENKLYKIARSFKPDMLVGGSGNAYSTHVGKLIHRPSIVFEDSEKGAIEHLLTDRFASVIFTPTSYKKKIGDNQLFLNGYKELAYLHPNHFHPSQAPLNELGLTADDRFVIFRFVTWNADHDIGHHG--IENKVKFAQELEKYGRVLITSEGKLEPELEKYRVRVSPEKIHDLLYYAQMFVGDSQTMTTEAAVLGVPAIRCNSFVGDDDMSNFIELEDKYGLIFNYSDSE----EALKKALELVKMPSLKEEWSKKREKLLNDKIDVTAFIVWFIENYPESIKRAKEGVPFNSN-----
48488	GC_00001494	Methanosarcina_acetivorans_GCF_000007345_1	4669	0			192952.MM_1129	ko00000	192952.MM_1129	ko:K09726											192952.MM_1129	Methanomicrobia													PF04007.12	Protein of unknown function (DUF354)	K09726	uncharacterized protein	R	General function prediction only	COG1817	Predicted glycosyltransferase	---------------------------------------------MIVSRDKDVVIELLDAYKIPHTVLSKVR-SGKVHLFEEWFVRESKLYKIARQFNPDLII-GILSPPVAHVAWALGKKSIIFNDTEHAEIAQKMTYPFCNIICTPTSFKKDAGKKQLKYSGYHELAYLHPAYFSPNPDVLRELGVEVGEPFVILRFISWGAHHDVGQHG--IDNKLSLLKEFEKFGKVFISSEGKLAEEFERYRIRVPSEKIHDLLYYATLYVGEGATMAVESAILGTPSIYVSSLAG--TMGNFSELEEKYGLLFNYSESE----AALAKAVELLKDPELKKTWGLKRAALLRDKINVTEFMVELIESLPGKKPGVSMPVVSDESYA---
48489	GC_00001494	Methanosarcina_acetivorans_GCF_000007345_1	1094	0			368407.Memar_0959	ko00000	368407.Memar_0959	ko:K09726											368407.Memar_0959	Methanomicrobia													PF04007.12	Protein of unknown function (DUF354)	K09726	uncharacterized protein	R	General function prediction only	COG1817	Predicted glycosyltransferase	---------------MRILFNIGHPAQVHLFKNLLWNLKEKGHICKITAVDKEVSLNLLDAYGFEYDVVGNAK-FTSFTKATEMIKIEYILYRIAKSFKPDILVGGVGNVYLSHLGKLIGKTSIIFDDTEHSKVEHFLMDPFATVICTPSSYRTDLGEKQIRYSGNHELAYLHPDYFTPNPEVIKELGIKENDTFIILRFVSWGAIHDVGHAGLTLEDKRNAVREFEKYGRVLISSEKPLQKEFEKYRINVSPEKMHDLLYYATLLYGDSATMASECAVLGTHAIFC-DYAG---RGYTDEEEKRYGLVYNFYNEGSMGKDSLATALQLLNNPLLKKEGRQKREKLLVEKIDVTKFMTETVEKYGK-------------------
48490	GC_00001494	Methanosarcina_barkeri_GCF_000970025_1	3634	0			269797.Mbar_A1117	ko00000	269797.Mbar_A1117	ko:K09726											269797.Mbar_A1117	Methanomicrobia													PF04007.12	Protein of unknown function (DUF354)	K09726	uncharacterized protein	R	General function prediction only	COG1817	Predicted glycosyltransferase	---------------MKVLVDIGHPAHVHFFKNAIWSLEKKGHQVMVVSRDKDVVIELLNAYGIPHTVLSKVK-PGKVNLLEEWFIREFKTFKITQQFDPDLFI-GILSPSVAQVAWIQRKKSIIFNDTEHAVLAQKLTYPFCDIICTPSCYLKNEGSKQIRYSGYHELAYLHPSYFTPSPEILKDLGVKEGEPFTVLRFVSWGAHHDVGQHG--IKNKVALVQEAEKFGKVFITSEGPLEKEFEKYKLWVSPEKIHHLLYYATLYVGEGATMAVESAILGTPSIYISTLAG--TMGNFSELEKKYGLLFNYSDSQ----FALTKITELFKDSELKKSWGLKRAALLRDKINVTEFMVNLIESLPEKKSGLSLSSVSDESYV---
48491	GC_00001495	Methanimicrococcus_blatticola_GCF_004363215_1	1328	0			192952.MM_1088	ko00000	192952.MM_1088	ko:K07033, ko:K09014											192952.MM_1088	Methanomicrobia	192952.MM_1088	sufBD			192952.MM_1088	sufBD :: PFAM SufBD protein							PF01458.17	Uncharacterized protein family (UPF0051)	K07033	uncharacterized protein	O	Posttranslational modification, protein turnover, chaperones	COG0719	Fe-S cluster assembly scaffold protein SufB (SufB) (PDB:1VH4)	MAENKSNAKDK-ETAERISKSLDKEAMYGGHVDLKLYHI-PDESIEVKKMTDLDSIIKSSLTNVGISADG-NAGGNFLMYNNKVSHRSSAQEG-LEIMSVKEAREKYDWLEDYWWKLVSPEADKYTARSYMEDSDGYFIRVLPGTKITSPVQSCLMIGSEEALQTVHNIIIVEEGAELEVVTGCLTHDGVQRALHIGVSEMYVKKNGKLTFSMIHDWDESVEVRPRTGIRIEEGGLMTNNYVCLKPAKSIQTNPSAYLEGEGATAYFNTIAVAHPDSVLDMGSRVFLNASHTKTEIISRTITIGGEVISRGDIIGNAPEVYGHLECNGLVLNENGSQKAIPALEAHAMDVEMTHEAAIGRIARDQVEYLMTRGLDENEATSLIVRGFLSAGIEGIPEILKEDIDDIIKKTADAS-
48492	GC_00001495	Methanococcoides_burtonii_GCF_000013725_1	521	0			192952.MM_1088	ko00000	192952.MM_1088	ko:K07033, ko:K09014											192952.MM_1088	Methanomicrobia	192952.MM_1088	sufBD			192952.MM_1088	sufBD :: PFAM SufBD protein							PF01458.17	Uncharacterized protein family (UPF0051)	K07033	uncharacterized protein	O	Posttranslational modification, protein turnover, chaperones	COG0719	Fe-S cluster assembly scaffold protein SufB (SufB) (PDB:1VH4)	------MQTGN-SLKEKAEKAIEKSAMYGEDFDLNKFEIAAQEVPQTDDLENLDDDFKKTLLNVGVLTDEKDRSGSFLMLDNGVSHSSLKDPN-IELMSLHEALEKHDWLKDYSWKLVSVDADKYTAKSYLEDANGYFIRAPAGQKSSMPVQTCLVMGHKDVAQTVHNIIIVEEDAKLDVITGCTTKKGVERAIHLGISEIYVKKGGILNFTMIHNWAGDVGVRPRTVIHLEEGASFVNNYILLKPVRSIQSYPTAILDGEGAFARFHTIAVAHPGSELDLGSRVLFNAPNTKAELISRTITTGGKVIARGEMVANKPHCKGHLECHGLVLKDGGTQLAIPALEASVADVELTHEAAVGRIAREQVEYLMARGLSEEDAVGMIVRGFLDVGITGLPDELAKDIDDTIAQIGKDAV
48493	GC_00001495	Methanococcoides_methylutens_GCF_000765475_1	689	0			192952.MM_1088	ko00000	192952.MM_1088	ko:K07033, ko:K09014											192952.MM_1088	Methanomicrobia	192952.MM_1088	sufBD			192952.MM_1088	sufBD :: PFAM SufBD protein							PF01458.17	Uncharacterized protein family (UPF0051)	K07033	uncharacterized protein	O	Posttranslational modification, protein turnover, chaperones	COG0719	Fe-S cluster assembly scaffold protein SufB (SufB) (PDB:1VH4)	------MQTGT-ALKEKAEKAIAKIAMYGEDFDLNEFEVGTKEVPLTEDLEDLDSEFKKTLLNVGVLPDEKDRSGSFLMLDNAISHSSINDPD-IELMSLHEAMEKHDWLEEYSWKLVPVDADKYTAKSYLENANGYFIRAPAGKKSSMPVQTCLVTGHKDATQTVHNILIVEEDAQLDVITGCTTKKGVERAMHLGISEIYVKKGGVLNFTMIHNWAEDIGVRPRTAIHLEEGATFVNNYILLKPVKSIQSYPTAILDGEGAFARFHTIAVAHPGSELDLGSRVIFNAPNTKAELVSRTITTGGKITARGEMVANEPHSKGHLECHGLVLNNKGTQRAIPILEANVDDVELTHEAAVGRIAKEQVEYLMARGLSEEDSVGMIVRGFLDVGITGLPEELAEDIDKTIAQIGKDAI
48494	GC_00001495	Methanococcoides_methylutens_GCF_000970325_1	1159	0			192952.MM_1088	ko00000	192952.MM_1088	ko:K07033, ko:K09014											192952.MM_1088	Methanomicrobia	192952.MM_1088	sufBD			192952.MM_1088	sufBD :: PFAM SufBD protein							PF01458.17	Uncharacterized protein family (UPF0051)	K07033	uncharacterized protein	O	Posttranslational modification, protein turnover, chaperones	COG0719	Fe-S cluster assembly scaffold protein SufB (SufB) (PDB:1VH4)	------MQTGT-DLKEKAEKAITKIAMYGEDFNLDEFEVGEKELPETENLEDLDSEFKQTLLNAGVLPDEEGRSGSFLMLDNTVSHSTMRDPD-VELMSLHEAMEKHDWLDEYSWKLVSVDADKYTAKSYLENANGYFIRAPAGKKSSMPVQTCLVMGHKDVTQTVHNILIVEEDAELDVITGCTTKKGVERAMHLGISEIYVKKGGVLNFTMIHNWAEDIGVRPRTVIHLEEGATFVNNYILLKPVRSIQSYPTAILDGEGAFARFHTIAVAHPGSELDLGSRVLFNAPNTKAELVSRTITTGGTVIARGEMVANELHSKGHLECHGLVLNNEGTQRAIPILEANVDDVELTHEAAVGRIAKEQVEYLMARGLSEEEAVGMIVRGFLDVGITGLPDELAADIDKTIAQIGKDAI
48495	GC_00001495	Methanococcoides_sp__AM1_GCF_900774055_1	1351	0			192952.MM_1088	ko00000	192952.MM_1088	ko:K07033, ko:K09014											192952.MM_1088	Methanomicrobia	192952.MM_1088	sufBD			192952.MM_1088	sufBD :: PFAM SufBD protein							PF01458.17	Uncharacterized protein family (UPF0051)	K07033	uncharacterized protein	O	Posttranslational modification, protein turnover, chaperones	COG0719	Fe-S cluster assembly scaffold protein SufB (SufB) (PDB:1VH4)	------MQKGT-ALKEKAEKAIAKTATYGEDFDLDEFEIGTKEVPVTEDLEDLDSDFKQTLLNVGVLPDEKERSGSFLMLDNAISHSSISDPD-IELMSLHEAMEKHDWLEEYSWKLVSVDTDKYTAKSYLENANGYFIRAPAGKKSSMPVQTCLVMGHKDVTQTVHNILIVEENAQLDVITGCTTKKGVERAMHLGISEIYVKKGGVLNFTMIHNWAEDIGVRPRTAIHLEEGATFVNNYILLKPVRSIQSYPTAILAGEGAFARFHTIAVAHPGSELDLGSRVLFNAPNTKAELISRTITTGGKITARGEMVANELHSKGHLECHGLVLNNEGTQRAIPILEANVDDVELTHEAAVGRIAKEQVEYLMARGLSEEESVGMIVRGFLDVGITGLPEELAEDIDKTIAQIGKDAI
48496	GC_00001495	Methanococcoides_sp__NM1_GCF_900774285_1	1316	0			192952.MM_1088	ko00000	192952.MM_1088	ko:K07033, ko:K09014											192952.MM_1088	Methanomicrobia	192952.MM_1088	sufBD			192952.MM_1088	sufBD :: PFAM SufBD protein							PF01458.17	Uncharacterized protein family (UPF0051)	K07033	uncharacterized protein	O	Posttranslational modification, protein turnover, chaperones	COG0719	Fe-S cluster assembly scaffold protein SufB (SufB) (PDB:1VH4)	------MQTGT-ALKEKAEKAIAKTAMYGEDFDLNEFEVGTREVPLTDDLEDLDSDLKQTLVNVGVLPDEKERSGSFLMLDNAISHSSISDPD-IELMSLHEAMEKHDWLEEYSWKLVSVDADKYTAKSYLENANGYFIRAPAGKKSSMPVQTCLVMGHEDVTQTVHNILIVEEDAQLDVITGCTAKKGVERAMHLGISEIYVKKGGVLNFTMIHNWAEDIGVRPRTAIHLEEGATFVNNYILLKPVRSIQSYPTAILAGEGAFARFHTIAVAHPGSELDLGSRVLFNAPNTKAELVSRTITTGGKITARGEMVANELHSKGHLECHGLVLSNKGTQRAIPILEANVDDVELTHEAAVGRIAKEQVEYLMARGLSEENAVGMIVRGFLDVGITGLPEELAADIDKTIAQIGKDAI
48497	GC_00001495	Methanococcoides_vulcani_GCF_900111645_1	166	0			192952.MM_1088	ko00000	192952.MM_1088	ko:K07033, ko:K09014											192952.MM_1088	Methanomicrobia	192952.MM_1088	sufBD			192952.MM_1088	sufBD :: PFAM SufBD protein							PF01458.17	Uncharacterized protein family (UPF0051)	K07033	uncharacterized protein	O	Posttranslational modification, protein turnover, chaperones	COG0719	Fe-S cluster assembly scaffold protein SufB (SufB) (PDB:1VH4)	------MQTGT-ALKEKAEKAITKVAMYGEDFDLNEFEVGTREVPLTDDLEDLDSDLKQTLVNVGVLPDEKDRSGSFLMLDNAISHSSISDPD-IELMSLHEAMEKHDWLEDYSWKLVSVDADKYTAKSYLENANGYFIRAPAGKKSSMPVQTCLVMGHKDATQTVHNILIVEEDAQLDVITGCTTKKGVERAMHLGISEIYVKKGGVLNFTMIHNWAEDIGVRPRTAIHLEEGATFVNNYILLKPVRSIQSYPTAILAGEGAFARFHTIAVAHPGSELDLGSRVLFNAPNTKAELVSRTITTGGKITARGEMVANELHSKGHLECHGLVLSNKGTQRAIPILEANVDDVELTHEAAVGRIAKEQVEYLMARGLSEENAVGMIVRGFLDVGITGLPEELAADIDKTIAQIGKDAI
48498	GC_00001495	Methanohalobium_evestigatum_GCF_000196655_1	1994	0			192952.MM_1088	ko00000	192952.MM_1088	ko:K07033, ko:K09014											192952.MM_1088	Methanomicrobia	192952.MM_1088	sufBD			192952.MM_1088	sufBD :: PFAM SufBD protein							PF01458.17	Uncharacterized protein family (UPF0051)	K07033	uncharacterized protein	O	Posttranslational modification, protein turnover, chaperones	COG0719	Fe-S cluster assembly scaffold protein SufB (SufB) (PDB:1VH4)	--MQTKSNLKQ-DLKERAEKALDKKASYGQDFDLSEYEIAPSESEQVETLTEWDEKTQKQLLNTGVVPSGEGRSGSLVVLNNAVSYSSTKSEN-VELIPTKQAREKYDWLDDYAWNLVPVDTDKYTAATYLQQPNGYFIRAHAGKKETLPVQTCLLLGNKEVSQTVHNIIIVEENAELEIITGCTTKEEVMSGLHLGISEMYVKKGGKLTFTMIHNWAEDIGVRPRTKIKVEEGGTFINNYIALKPVKSIQSYPTAFLDGKGAVARFNTIAVGHPGSELDLGSKVEFNSPETKAELISRTITTGGNVVARGEMVGNADNAKGHLECRGLVLSDDGSQRAIPILEANLQNVELTHEAAVGKIARDQVEYLMSRGLSEDEAVGMIVRGFLDVGIKGLPEELESDINETIDKIGEHAM
48499	GC_00001495	Methanohalophilus_euhalobius_GCF_900215215_1	547	0			1094980.Mpsy_2865	ko00000	1094980.Mpsy_2865	ko:K07033, ko:K09014											1094980.Mpsy_2865	Methanomicrobia	1094980.Mpsy_2865	sufBD			1094980.Mpsy_2865	sufBD :: PFAM SufBD protein							PF01458.17	Uncharacterized protein family (UPF0051)	K07033	uncharacterized protein	O	Posttranslational modification, protein turnover, chaperones	COG0719	Fe-S cluster assembly scaffold protein SufB (SufB) (PDB:1VH4)	------MQTEE-SLKKRAKAALRKEAAYGEKFDLDEYSIAPKETKYTDNLNELDEKSQRTLLNVGVVPSGEGRGGSLVMVDNAISHSSVSDRE-IELMPLHFAMQKHDWLKDYSWNLVPVDADKYTATSYLENANGYFIRAPEGVKTKLPIQTCLLMGSKDVSQTVHNIVIVEENARLDVITGCSTSSDVDKAMHLGISEMYVKKGGTLNFTMIHNWAEQIGVRPRTVIHLEEGATFINNYVTLKAVKSIQSYPTARLTGKGAFARFNTIAVAHPGSELDLGSRVIFDAPDTKAELVSRTITTGGTVIARGEMIGNAVQSKGHLECHGLVLNSKGTQRAIPILEANVDDIELTHEAAVGRIAREQVEYLMARGLSEEEAVGMIVRGFLDVGISGIPDELQKDIDETIAQIGKSAM
48500	GC_00001495	Methanohalophilus_mahii_GCF_000025865_1	983	0			1094980.Mpsy_2865	ko00000	1094980.Mpsy_2865	ko:K07033, ko:K09014											1094980.Mpsy_2865	Methanomicrobia	1094980.Mpsy_2865	sufBD			1094980.Mpsy_2865	sufBD :: PFAM SufBD protein							PF01458.17	Uncharacterized protein family (UPF0051)	K07033	uncharacterized protein	O	Posttranslational modification, protein turnover, chaperones	COG0719	Fe-S cluster assembly scaffold protein SufB (SufB) (PDB:1VH4)	------MQTEE-SLKKRAEAALQKEAAYGEKFDLDKYSIAPKETKYTDNLKELDEKSQRTLLNVGVIPSGEGRGGSLVMVDNAISHSSVSDKE-IELMPLHFAMQKHDWLKDYSWNLVPVDADKYTATSYLENANGYFIRAPEGVKTKLPIQTCLLMGSKDVSQTVHNIVIVEENARLDVITGCSTSSDVDKAMHLGISEMYVKKGGTLNFTMIHNWAEQIGVRPRTVIHLEEGATFINNYVTLKAVKSIQSYPTARLTGKGAFARFNTIAVAHPGSELDIGSRVIFDAPNTKAELVSRTITTGGTVIARGEMIGNEVQSKGHLECHGLVLSKKGTQRAIPILEANVDDIELTHEAAVGRIAREQVEYLMARGLSEEDAVGMIVRGFLDVGISGIPDELQKDIDETIAQIGKSAM
48501	GC_00001495	Methanohalophilus_portucalensis_GCF_900177455_1	1124	0			1094980.Mpsy_2865	ko00000	1094980.Mpsy_2865	ko:K07033, ko:K09014											1094980.Mpsy_2865	Methanomicrobia	1094980.Mpsy_2865	sufBD			1094980.Mpsy_2865	sufBD :: PFAM SufBD protein							PF01458.17	Uncharacterized protein family (UPF0051)	K07033	uncharacterized protein	O	Posttranslational modification, protein turnover, chaperones	COG0719	Fe-S cluster assembly scaffold protein SufB (SufB) (PDB:1VH4)	------MQTEE-SLRKRAKAALRKESAYGEKFDLDEYSIAPKETKYTDNLKELDEKSQRTLLNVGVVPSGEGRGGSLVMVDNAISHSSVTDKG-IELMPLHFAMQKHDWLKDYSWNLVPVDADKYTATSYLENANGYFIRAPKGVKTKLPIQTCLLMGSKDVSQTVHNIVIVEENARLDVITGCSTSSDVDKAMHLGISEMYVKKGGTLNFTMIHNWAEQIGVRPRTVIHLEEGATFINNYVTLKAVKSIQSYPTARLTGKGAFARFNTIAVAHPGSELDLGSRVIFDAPNTKAELISRTITTGGTVIARGEMIGNAVQSKGHLECHGLVLNNKGTQRAIPILEANVDDIELTHEAAVGRIAREQVEYLMARGLSEEDAVGMIVRGFLDVGISGIPDELQKDIDETIAQIGKSAM
48502	GC_00001495	Methanolobus_profundi_GCF_900114835_1	1475	0			1094980.Mpsy_2865	ko00000	1094980.Mpsy_2865	ko:K07033, ko:K09014											1094980.Mpsy_2865	Methanomicrobia	1094980.Mpsy_2865	sufBD			1094980.Mpsy_2865	sufBD :: PFAM SufBD protein							PF01458.17	Uncharacterized protein family (UPF0051)	K07033	uncharacterized protein	O	Posttranslational modification, protein turnover, chaperones	COG0719	Fe-S cluster assembly scaffold protein SufB (SufB) (PDB:1VH4)	------MQADE-DMRKKAEAALKKTAAYGEDFDLNEYGLASEEEEQADDLEELSEEDQRTLLNVGFTPSEDNRAGSFIMLNNAVTHSSLRDDDVVELMSLRDAMKVHDWVKDYSWKLVEPDKDKYTAMSYLQDANGYFIRAPAGKKSKMPVQTCLLIGSKEVSQTVHNIVIVEEGAELDVITGCSTKHGVDKGLHLGISEMYVKKGATLNFTMIHNWGEEIGVRPRTVVHVEEGGSYISNYVTLKPVKSVQAYPTVILEGKGAFARLNTIAVAHPGSELDLGSKVVFNAEDTKAELISRTITTGGNAIARGEMIGNANNAKGHLECHGLVLGG-GMQRAIPILEANVEDIELSHEAAVGRIAREQIEYLMARGLTEEDAVGMIVRGFLDVGIQGIPDELKADIDATIAKIGENAI
48503	GC_00001495	Methanolobus_psychrophilus_GCF_000306725_1	2667	0			1094980.Mpsy_2865	ko00000	1094980.Mpsy_2865	ko:K07033, ko:K09014											1094980.Mpsy_2865	Methanomicrobia	1094980.Mpsy_2865	sufBD			1094980.Mpsy_2865	sufBD :: PFAM SufBD protein							PF01458.17	Uncharacterized protein family (UPF0051)	K07033	uncharacterized protein	O	Posttranslational modification, protein turnover, chaperones	COG0719	Fe-S cluster assembly scaffold protein SufB (SufB) (PDB:1VH4)	------MQADA-DMRKKAEDALGKSAAYGEDFNLDEYSAGATDVRYEQNLTELTEEDKRTLLNVGFTPGEENRSGSLIMVDNKIAHTSLHDSDAVELMSLSDAMKVHSWVKDYMWKLIKPDADKYTAMSYLQDANGYFIRAPAGKKSKMPVQTCLLIGSKQVSQTVHNIIIVEEGAELEVITGCSTKHGVEKGLHLGISEMYVQKGATLNFTMIHNWADQIGVRPRTVVHVEENGKYISNYVTLKPVKSIQAYPTVLLEGKGAFTRLNTIAVAHPGSELDLGSRVIFNAEDTSAELISRTITTGGVSIARGEMIGNANGAKGHLECHGLVLSDKGTQRAIPILEANVQNIELSHEAAVGRIAREQIEYLMARGLTEEDAIGMIVRGFLDVGIQGIPDELRADIDETIAKIGENAI
48504	GC_00001495	Methanolobus_tindarius_GCF_000504205_1	2601	0			1094980.Mpsy_2865	ko00000	1094980.Mpsy_2865	ko:K07033, ko:K09014											1094980.Mpsy_2865	Methanomicrobia	1094980.Mpsy_2865	sufBD			1094980.Mpsy_2865	sufBD :: PFAM SufBD protein							PF01458.17	Uncharacterized protein family (UPF0051)	K07033	uncharacterized protein	O	Posttranslational modification, protein turnover, chaperones	COG0719	Fe-S cluster assembly scaffold protein SufB (SufB) (PDB:1VH4)	------MQADE-DMRKKAEAALKKNAAYGEDFDLNDYGLASDKEESADDLEELSEEDQRTLLNVGFTPSEDNRSGSFLMLNNAVTHSSLRDDDVVELMSLRDAMKVHDWVKDYSWKLVEPDKDKYTAMSYLQDANGYFIRAPAGKKSKMPVQTCLLIGSKQVSQTVHNIVIVEEGAELDVITGCSTKHGIEKGLHLGISEMYVKKGATLNFTMIHNWGEEIGVRPRTVVHVEEGGSYISNYVTLKPVKSVQSYPTVILEGKGAFARLNTIAVAHPGSELDLGSKVIFNAEDTKAELISRTITTGGAAIARGEMIGNANNAKGHLECHGLVLGG-GMQRAIPILEANVEDIELSHEAAVGRIAREQIEYLMARGLTEEDAVGMIVRGFLDVGIQGIPDELKADIDATIAKIGENAI
48505	GC_00001495	Methanomethylovorans_hollandica_GCF_000328665_1	1465	0			1094980.Mpsy_2865	ko00000	1094980.Mpsy_2865	ko:K07033, ko:K09014											1094980.Mpsy_2865	Methanomicrobia	1094980.Mpsy_2865	sufBD			1094980.Mpsy_2865	sufBD :: PFAM SufBD protein							PF01458.17	Uncharacterized protein family (UPF0051)	K07033	uncharacterized protein	O	Posttranslational modification, protein turnover, chaperones	COG0719	Fe-S cluster assembly scaffold protein SufB (SufB) (PDB:1VH4)	------MQDEL-SLKKKAEDALKKSAAYGEDLNLDDYAIASKEAEVTENLMSLSADDQKTLLNVGVVPSEENRSGTFIMLNNAVSHTSVKHEDVVELMSLREAMQKYDWVKDYSWKLVKPDADKYTAMTYLQNADGYFIRAPAGKKSKMPVQTCLLIGSKEVSQTVHNIIVVEEGAQLDVITGCSTKTGVEKGLHLGISEMYVKKGATLNFTMIHNWAEQIGVRPRTVVHVEEGGTYINNYITLKPVKSIQMYPTIRLEGKGAFTRLNSIGVAHPGSELDLGSRVIFDAPDTKAEIISRTITTGGKVIARGEMIGNASGAKGHLECHGLVISA-GTQRAIPILEANVEDIELSHEAAVGRIAREQIEYLMARGLTEDEAVGMIVRGFLDVGIQGIPDELKASIDETIAKIGEKAI
48506	GC_00001495	Methanosalsum_zhilinae_GCF_000217995_1	694	0			192952.MM_1088	ko00000	192952.MM_1088	ko:K07033, ko:K09014											192952.MM_1088	Methanomicrobia	192952.MM_1088	sufBD			192952.MM_1088	sufBD :: PFAM SufBD protein							PF01458.17	Uncharacterized protein family (UPF0051)	K07033	uncharacterized protein	O	Posttranslational modification, protein turnover, chaperones	COG0719	Fe-S cluster assembly scaffold protein SufB (SufB) (PDB:1VH4)	------MQSNT-ELKKKALNALEKRSEYGEDFDLSEFKVTSEGPEAIQNLEDLDEDTKKLLLSAGIVPSGEGRLGTLLMTDNTVSHSSVTDKN-IELTSTRKALQKYDWLKDYYWKIVPVDADKYTASSYLENADGYFIRAPAGKKSSLPVQTCLMMGAKNVSQTVHNIVIVEEDAQLDIITGCATKKEVEKAIHLGISEMYVKKGATLNFTMIHNWSEQIGVRPRTVVHVEEGGTFINNYICLKPVKSVQTYPTVKLEGKGAFARMNTVAVAHPGSELDLGSRVIFNSPGTKAELISRTITTGGKVIARGEMIGNADKAKGHLECHGLVLSSKGVQRAIPILEANVEDIELSHEAAVGKIAREQVEYLMARGLTEDQSVGMIIRGFLDVGIKGLPKELESDINETINKIGAGSV
48507	GC_00001495	Methanosarcina_acetivorans_GCF_000007345_1	4623	0			192952.MM_1088	ko00000	192952.MM_1088	ko:K07033, ko:K09014											192952.MM_1088	Methanomicrobia	192952.MM_1088	sufBD			192952.MM_1088	sufBD :: PFAM SufBD protein							PF01458.17	Uncharacterized protein family (UPF0051)	K07033	uncharacterized protein	O	Posttranslational modification, protein turnover, chaperones	COG0719	Fe-S cluster assembly scaffold protein SufB (SufB) (PDB:1VH4)	------MQTDEMSLKKRAESAAEKKAAYGEDFELEKFEEGSKVSKPIEDLQTLDEESKKTLLQVGIIPSEEGRSGSFIVLDNAVSHSSLKDEN-VELMSTHKALEKYEWLKDYSWKLVQVDADKYTAKTYLEDADGYFIRAPPGKKSSMPVQTCLMLGSKKAAQTVHNIIVVEEEASLDIITGCTTKKGVEEGLHLGISEMYVKKGATLNFTMIHNWAEQIGVRPRTVVHVEEGGTYISNYICLKPVHSVQTYPTVRLEGKGAVTRLNTIAIGHPGSELDLGSRAVFNAPDTRAELISRTITIGGRLVARGEMIGNAKGAKGHLECKGLVLTDKGSQLAIPILEANVDDIELTHEAAVGKIAKDQVEYLMARGLTEDEAVGMIIRGFLDVGIRGIPEELKKEIEETITQTALGM-
48508	GC_00001495	Methanosarcina_barkeri_GCF_000970025_1	3597	0			269797.Mbar_A1079	ko00000	269797.Mbar_A1079	ko:K07033, ko:K09014											269797.Mbar_A1079	Methanomicrobia	269797.Mbar_A1079	sufBD			269797.Mbar_A1079	sufBD :: PFAM SufBD protein							PF01458.17	Uncharacterized protein family (UPF0051)	K07033	uncharacterized protein	O	Posttranslational modification, protein turnover, chaperones	COG0719	Fe-S cluster assembly scaffold protein SufB (SufB) (PDB:1VH4)	------MQTDEVNLKKRAESAVEKKAAFGEDFELEKFEEGSRISRPIEDLQTLDEESKKTLLQVGVVPSEEGRSGSLIVLDNAVSHSSLKDKN-VELMSTQKALEKYEWLKEYSWKLVSVDTDKYTAKTYLENADGYFIRVPAGKKSSLPVQTCLLLGRDKIFQTVHNIVIVEEGASLDIITGCTSKKGVEEGLHLGISEMYVKKGATLNFTMIHNWAEQIGVRPRTVIKVEEGGTYVSNYICLKPVRSVQTYPTVKLEGEGAVTRLNTIAIAHSGSELDLGSKAIFNAPGTKAELISRTITIGGRVIARGEMIGNAKGAKGHLECKGLVLSDKGSQLAIPILEANVDDVELTHEAAVGKIAKDQVEYLMARGLTEDEAVGMIVRGFLDVGIRGIPEELKKEIENTITQTAFGM-
48509	GC_00001496	ANME_2a_sp__Agg_24214b1	283	0			1094980.Mpsy_0983	ko00000, ko00001, ko01000, ko01002, ko03110	1094980.Mpsy_0983	ko:K14647			1094980.Mpsy_0983	ko02024, map02024							1094980.Mpsy_0983	Methanomicrobia					1094980.Mpsy_0983	Subtilase family							PF00082.22	Subtilase family			O|S	Posttranslational modification, protein turnover, chaperones|Function unknown	COG1404|COG3291	Serine protease, subtilisin family (AprE) (PDB:1SCJ)|Uncharacterized conserved protein, PKD repeat domain (PDB:2KZW)	-------------MKGAKRILVHILIILLILTEISATGSRDSVEIPINKGLYNRNA--------------ILLKNAQF---------DTSIPQPAVASADILSISQYPDDV----EGYYIVQFSGYIREEWKEAVSDTGAVIFDYVPNNAFVVRMDPSEKSRVESLDKVQWIGIYQPSYRISPALSSAISTATGESVVTPEGMAGGQAVYEDIIILLFDANDNEHVLSKIENLGCEIVDNAGDIMRVRINGSKIPDIAIINGVSWIEKYVQPVILNDVAANVTNVYEVRNTHGLTGSGQIVAIADTGLDTGVDDTSMHDDI----EGRIVALHPWWSDDEDT-GAEDHD-----GHGTHVAGSALGNGSCSNGQYAGMAPEARLVFQALQY-EGPISEY-YGKLLFPVPLTRLFQQAYNDSARIHSNSWGFNDKIGFGNYTSQSQYVDDFMWNNPDMLIIFSAGNKG-ATGS-------GTVIPPGTAKNALTVGASENDRPS---------------------------------RGRKSDNINEVADFSSKGPTDDSRIKPDVVAPGTNVFSTKSSLTAG---------TRDYGYKSGTSMATPITAGTVTLIRQYYVKNESI-SPSAALLKATLINGAADT--------------GLSPNEQGWGR--VDIEQSLFPASPRTMHYHDD---IHLDASESWNVSYYINNTFETLKITLVWTD-APAAVFVGKTLVNNLDLIVTGPDDIYYGNGA--PDVVNNVEQVKLSSLPVGIYTIKVNGTNIPLGPQPFALVISGALVDVTPPVIIKSATANPATIESNGSENTTFKVTATSS-G-------------------------------------------GIASVILNLTAIGGSPVQ---------------------------------------------------------------------------------------------------------ALENNSGIWQ---------NTTNTIVLGTFYLPVNVTDNMERSNTSQSITLNTTDTTSPTSST-----------------------------------------PNDTEFSANSTESFDKWILTDLHP-------GY------YWV-----------------------------------------LRNSTQIIP---------------------------------------------------------------------------------------------PTSWTDNTNITVPIDTNI-------------------------------------------------------------------------------------------------GLGDFNYTIQYND---------------------------------------------------------------------------------------------------TAGNN-GTQDTVIITIINIID--------------------------------------------------------------------------------------------------------------------------------------------------------------IEPPCASGECPADNSPVCDNTPLISVNIMDNVSGV-----------NPA------------SIVMKVNGSTVTHTI-----------------------------------------------------------------TPITG---GYNVSNLTT------------TPFSDTWV-----VNVTVNATDNN-------------------------------------SNVLKHNWSFTLDTD------------TTSPTSSTPNDTEFSAN----TTASF------------DKWILTD------------------------------------------------------------------------------------------------------------------------------------------------------------------------------------------------------------------------------------------------------------------------------
48510	GC_00001496	ANME_2b_sp__HR1_GCF_002926195_1	837	0			1094980.Mpsy_0983	ko00000, ko00001, ko01000, ko01002, ko03110	1094980.Mpsy_0983	ko:K14647			1094980.Mpsy_0983	ko02024, map02024							1094980.Mpsy_0983	Methanomicrobia					1094980.Mpsy_0983	Subtilase family							PF00082.22	Subtilase family			O|S	Posttranslational modification, protein turnover, chaperones|Function unknown	COG1404|COG3291	Serine protease, subtilisin family (AprE) (PDB:1SCJ)|Uncharacterized conserved protein, PKD repeat domain (PDB:2KZW)	--------------------------------------------------------------------------------------------------------------------------------------------------------------------------------------------------------------------------------------------------------------------------------------------------------------------------------I--------------YDTAGDNDASDVYS-----GHGTHVAGSVLGDGSCSNGQFKGMAPQAELIFQAAGL-SNDWLNI-------PDGLNDLFLQAYDEGARIHTNSWGTEDEKKYGNYTSESQIVDDFLWNHPDMVILFAAGNCG-IYGS-------NTVLAPGTAKNSITVGTSENDRPD---------------------------------KGNNADNINDIASFSSRGFTDDNRIKPDVVAPGTYIISTRSSKASRTMGLGNYDANTHYTYGGGTSMSTPIVAGMVALIRQHYLQNENI-TPTAALIKATLINGAVNL--------------SHPLNNQGWGR--VDIENSLFPKSPGIMQYHDN---ICLSTSGSWNIRYYSDNPFEPLRVTLVWTD-YPAAVFTGTTLVNDLDLIVTGPDGDYTGNGG---DSINNVEQVELLFPVSGTYNITVKGTNIPQGPQPFALVISGPV----------------NSYSDWKEEWM-------------------------------------------------------------------------------------------------------------------------------------------------------------------------------------------------------------------------------------------------------------------------------------------------------------------------------------------------------------------------------------------------------------------------------------------------------------------------------------------------------------------------------------------------------------------------------------------------------------------------------------------------------------------------------------------------------------------------GDNSEEGQIVTTSELQD------------------------------------------------------------------------------------------------------------------------------------------------------------------------------------------------------------------------------------------------------------------------------------------------------------------------------------------AIHHWLNDIPVRRYIMSTSD---------------------------------------LQEIITAWLSS-------------------------------------------------------------------------------------------------------------------------------------------------------------------------------------------------------------------------------------------------------------------------------------------------------------------------------------------
48511	GC_00001496	ANME_3_sp__HMMV	1106	0			1094980.Mpsy_0983	ko00000, ko00001, ko01000, ko01002, ko03110	1094980.Mpsy_0983	ko:K14647			1094980.Mpsy_0983	ko02024, map02024							1094980.Mpsy_0983	Methanomicrobia					1094980.Mpsy_0983	Subtilase family							PF00082.22	Subtilase family			O|S	Posttranslational modification, protein turnover, chaperones|Function unknown	COG1404|COG3291	Serine protease, subtilisin family (AprE) (PDB:1SCJ)|Uncharacterized conserved protein, PKD repeat domain (PDB:2KZW)	-------------MQVIKNTMIIFIILLLVSIFANASYASEYLDTNQD------NA--------------ILLKNAVF---------D-PSKQPPVAAETEYTISRHSTGN----EEYYILQFKGNVLEEWKLAVKNTGAIFFDYVPNNAFIVRMNSSVKSQVEVMDVVHWVGTYKPAYKISPVFPASSIATTATTTALSDDDV------SDIIVMLFDSKHNAQVTSEIEQLGGEIVDNSGKIMRARIGTSKLSDIAAISGVSWIEKYVQPVIFNDIAADIINVSYVRNTHGLTGSGQIVAVADTGLDTGVDDDSMHDDI----EGRIVTLHAWWADEGDN-GGADYH-----GHGTHVAGSVLGNGSCSDGQYAGMAPMAKLVFQALQY-DGSNSSL-NGSLLIPQNLELIFQEAYDDDAKIHSNSWGSGDYSLHGDYTSCSQYVDSFMWNNTDMLIVFAAGNYGDESGN--------TISPPSTAKNALTVGASENLRLD---------------------------------KGSNANNIDDIAYFSSRGPTNDGRIKPDVVAPGTSIISTASSLKS----------DNNYTYMNGTSMATPITAGAAALVRQYYVENESLTSPSAALIKATLINGAANM--------------GLPTNDQGWGR--VDIEKSLFPTSPRTMRYHDN---ISLTTSQLWSVSYYVNSSFEALRVTLVWTD-YPSATFVGKALVNNLDLNMTGPDGSYLGNGG---DNTNNVEQVELLSPTVGRYTIEVNGTNIPYGPQPFALVISGAIGAE---PLITSATANPFPIEANGTDNTIFNVIVIDPDGIASVTMNLTAIGGQAAQPLTNNSGIWQYTTNT--------TILGIFNLSVNATDNVGHSNT------------------------------------------------------------------------------------------------------------------------------------------------------SVNITLTTIDTTPPTSNT-----------------------------------------PANIEFSANSTANFTYWKLYDLHPGYYRI------------------------------------------------------LRNDTEIIP---------------------------------------------------------------------------------------------QETWSNNTNITVPVNTSI-------------------------------------------------------------------------------------------------GLGDFNYTMQYND----------------------------------------------------------------------------------------------------SAGNYGTSDTVIITINDTTP-------------------------------------------------------------------------------------------------------------------------------------------------------------------PTLSNNMPATGTTSLTPTISINATDMGSGINVSSANMTVNGAEV----------------LLANTSSAFAYNFSNTTTTSYSHG---------------------------------------------------TVNITFNVSDNE-----------------GHTSNRSWIFYIDNVTPTISITSPAGGDSTT------------ASSITVSGIVNGTGS----QPVITVNNIDASTNLTNFSGIFTAALIPISLGTNKIYANVTDMA---------------------GNINSTFISVTR-------TTPTPSSGGGGGGGGGSTGEEYENIEFKDVSRVYISADTDISFTLSKAGNDIQYVNYKALTSAGYISTTIEVLKNTSALVKQAPPGIDSRVVS---------------------------------------------------------------------------------------------------------------------------------------------------------------------
48512	GC_00001496	ANME_3_sp__HMMV2	1442	0			1094980.Mpsy_0983	ko00000, ko00001, ko01000, ko01002, ko03110	1094980.Mpsy_0983	ko:K14647			1094980.Mpsy_0983	ko02024, map02024							1094980.Mpsy_0983	Methanomicrobia					1094980.Mpsy_0983	Subtilase family							PF00082.22	Subtilase family	K17734	serine protease AprX [EC:3.4.21.-]	O	Posttranslational modification, protein turnover, chaperones	COG1404	Serine protease, subtilisin family (AprE) (PDB:1SCJ)	---------------MIKSVIIIFIVLLLASIFANASDASEYIDTDQD------NA--------------ILLKNAVF---------D-PLKQPPVSVNIGFATSQYSTGT----GEYYILQFKGNVLEEWKQAVKNTGAVFFDYVPNNAFIVRMNSSVKSQVEAMDIVQWVGTYQPAYKISPVFPASSIAATTNTTMTLDDDT------PYIIVMLFDSKHNAQVTSEIENLGGEIVDNGGEIMRVRIGTSKLPNIAAMTGVSWIEKYVQPVIFNDIAADITNVSYVQNTHGLTGSGQIVAVADSGLDTGVDNHSVNGDIHLDFDNRV-TF---FNYCGSS-PND-NN-----GHGTHVTGSVAGDGSESGGLYQGMAPDADIIFQGIGD-DEGSNSL------YFNNLTEIFLDAYNGGARIHSNSWG---DSVDGAYTALSHETDLFAWNNKDFVILFAAGNSG-PNGN--------TINSPGTSKNAITVGASESSR--------------------------------------FSGNINTIANFSSRGATDDGRIKPDVVAPGTSIISTRSSVAPNDRLWGDY--NSYYTYSGGTSMATPITAGTAALVRQYFVYNESI-SPSAALIKATLINGAANM--------------GLSTNNQGWGR--VDIEKSLFPTSPRKMHYYDS---ISLTTSESWNITYRIVNNSEPLRITIVWTD-YPSATFVGKTLVNDLDLNVTGPDGSYLVNDG---DSINNVEQVEIMSPTIGLYTITINGTNVPYGPQPFAIVSSGALSSDATPPSASDEFPTNNSYINNSTTSVYVNITDSGV-GVNFSSIEMSINNNPVIFTNTSISNGYKIENIT-----STPYDDGLFTVLINASDNVTNSLTYDWSFTIDTT-------------------------------------------------------------------------------PPVIN----ITYPTEGRVIQTSTPNL---------NITTNETCDIWYRVGNATNSSEVHGMAFNTTLSQLNDS-HYNIT-----------------------------------------AFARDLAGNPSSTMVHFTIFATPPTISTPTSEQ------IFY-----------------------------------------ITQNTTFVN----------------------------------------------------------------------------------------------GTTAIGTNVSVYVNGALVNESYPVTGGMF---------------------------------------------------------------NISGV-------------PLVDGTNIINVTAIYND---------------------------------------------------------------------------------------------------MVQDYFSTNTSFTVSVGQILD---------------------------------------------------------------------------------------------------------------------------------------------------------------TGGANNITIDVPGLPSEIELPFIDFNITGQGNNIPYNISSSVVTAPSA------------PPASNITGPAIDFSIPGY----ESYSFN--------------------------------------------------NSISLTL---GFNASSVVDLNKTVMAW---YNKSTSTWVSLKSTVNTTANTTTANVTHFTVFAPLEDN-----TPPANITDLASTGQT----TSSITLSWTNLSDTDY--VEIWRGNAHITNVSVTSYTNSGLSAG----TSYTYALRPVDIVEN-KGNWSNVTVSTTS--------STTPPSSSGGGGGGGSTGEEYENIEFKDVSRVYISADTDVSFIFSEAGNDIGYIDYKALTSQGYISATIEVLKDTSALVKQAPSGTVYKNMNIWLGKYGYATESNIENPVVGFKVQRSWIQDNRIDANSIKLNRYSDDVWAALPTTKTDEDATYIYFESQTPG--FSPFAVTAQEKT---------ISSPVFIKSENIEEPLPPVEEQPVEITTSASEIESVEETSMGKYFLIGVLILTIIAGAYMYKKKQQD----
48513	GC_00001496	ANME_3_sp__Jaco_11668_bin5	1354	0			1094980.Mpsy_0983	ko00000, ko00001, ko01000, ko01002, ko03110	1094980.Mpsy_0983	ko:K14647			1094980.Mpsy_0983	ko02024, map02024							1094980.Mpsy_0983	Methanomicrobia					1094980.Mpsy_0983	Subtilase family							PF00082.22	Subtilase family	K17734	serine protease AprX [EC:3.4.21.-]	O	Posttranslational modification, protein turnover, chaperones	COG1404	Serine protease, subtilisin family (AprE) (PDB:1SCJ)	-------------MQMIKNTIIVFIILLLVSIFANASCASEHLNTDQD------NT--------------IILINAVF---------D-PLKQPPVSEKTGVTTSQYSTGT----GEYYILQFKGNVLEEWKLDVKNTGAIFFDYVPNNAFIVRMNSSVKSQVEAMDIVQWIGTYQPAYKISPVFSTYSITNTTTANAISGDVV------KDIIVMLFDSKHNAQVISEIEQLGGEIVDNGGDIMRVRIGISKLSDIAGISGVSWIEKYMQPVIFNDIAADIINVSYVRNTHGLTGSGQIVAVADTGLDTGVNDDSMHDDI----EGRIVTLHAWWEGRGDN-GSADYQ-----GHGTHVAGSVLGNGSCSDGQYAGMAPMAKLVFQALQC-DGDNPKY-NGAFLTPVNLGLLFQEAYDDGAKIHSNSWGSDDYRLYGNYTSSSQYVDQFMWDNKEMLIVFAAGNDG-KNGS-------NTVFPPGTAKNALTVGASQSSR---------------------------------------SGDINTIADFSSKGPTNDERIKPDVVAPGTLIYSTASSLVR----------SDDYMYMGGTSMATPITAGAAALVRQYYVENESLTSPSAALIKATLINGAANM--------------GHSTNEQGWGR--IDIENSLFPPSTRKMFYYDN---IDLGTLESWNITFRVFNSSEPLCITVVWTD-HPSATFVGKMLVNDLDLSVTGPDGSYPGNGG---DNINNVERVEITSPAIGLYTITINGTNVPKGPQPFAIVASGALSPDDYLPVMNNEFPSNNSYVNNSTTNVSINITDSES-GVNLSSVNMLINNNSVAFTNVSITNGYNIVNIA-----SMPYDEGLVTVSINASDNASNPLAFNWSFTIDTI-------------------------------------------------------------------------------LPIVT----IKHPTKDHVIQVPAINL---------NITTNETCDIWYRHVNGTNSLEVFGVILNTTLPKLNDG-HYNIT-----------------------------------------TFARDLAGNLNSTMLNFTIFATPPTISAPAAGE------IFY-----------------------------------------SSQNTTYVN---------------------------------------------------------------------------------------------GTTTTVVTNVSVYVNGILVNGSYPVIGGMF---------------------------------------------------------------NISGV-------------PLVNGINAINVTAIYND---------------------------------------------------------------------------------------------------TVHDYFSINTSLTVSVGEIFN--------------------------------------------------------------------------------------------------------------------------------------------------------------IPYDDTNITINVSGLPTGIKSPFIDFNITGQVANKPVNISSSIVAAAPA------------PPASNVKGPAIDFCVPGN----DSYTFN--------------------------------------------------RSISLTL---GFNASLVNNPNNMVVAW---YNESTATWVSLRSTVNTTASTTTANITHFTVFAPIEDN-----TPPADIVGPASTGQT----TNSITLSWTNSSDTDY--VEIFRNGVNFTSVSAISYTDSGLSPG----ASYDYALRPVDIVGN-KGNWSNITVSTKS----------TTSSGGGGGGGGGSSGEEY--------------------------------------------------------------------------------------------------------------------------------------------------------------------------------------------------------------------------------------------
48514	GC_00001496	ANME_3_sp__S4_bin26_refined	424	0			1094980.Mpsy_2153	ko00000, ko00001, ko00002, ko01000, ko01007, ko03016, ko03029	1094980.Mpsy_2153	ko:K01866	1094980.Mpsy_2153	M00359, M00360	1094980.Mpsy_2153	ko00970, map00970					1094980.Mpsy_2153	6.1.1.1	1094980.Mpsy_2153	Methanomicrobia	1094980.Mpsy_2153	tyrS	1094980.Mpsy_2153	GO:0003674, GO:0003824, GO:0004812, GO:0004831, GO:0004832, GO:0005575, GO:0005622, GO:0005623, GO:0005737, GO:0006082, GO:0006139, GO:0006399, GO:0006412, GO:0006418, GO:0006438, GO:0006518, GO:0006520, GO:0006725, GO:0006807, GO:0008150, GO:0008152, GO:0009058, GO:0009059, GO:0009987, GO:0010467, GO:0016070, GO:0016874, GO:0016875, GO:0019538, GO:0019752, GO:0034641, GO:0034645, GO:0034660, GO:0043038, GO:0043039, GO:0043043, GO:0043170, GO:0043436, GO:0043603, GO:0043604, GO:0044237, GO:0044238, GO:0044249, GO:0044260, GO:0044267, GO:0044271, GO:0044281, GO:0044424, GO:0044464, GO:0046483, GO:0071704, GO:0090304, GO:0140098, GO:0140101, GO:1901360, GO:1901564, GO:1901566, GO:1901576	1094980.Mpsy_2153	tyrS :: Catalyzes the attachment of tyrosine to tRNA(Tyr) in a two-step reaction tyrosine is first activated by ATP to form Tyr- AMP and then transferred to the acceptor end of tRNA(Tyr)							PF00082.22	Subtilase family	K17734	serine protease AprX [EC:3.4.21.-]	O|S	Posttranslational modification, protein turnover, chaperones|Function unknown	COG1404|COG3291	Serine protease, subtilisin family (AprE) (PDB:1SCJ)|Uncharacterized conserved protein, PKD repeat domain (PDB:2KZW)	----------------MKNAVYIFFVLLLVSFFVNASNASEYLETDQD------NT--------------ILLKNAVF---------D-PLKQPPASVNTGFATSQYSTDT----DEYYILQFKGNVLEEWKQAVKNTGALFFDYVPNNAFIVRMNSSVKSQVEAMDIVQWVGTYQPAYKISPVFSASSIAATTTTISDEDDDI------SDIIIMLFDSKHNAQVTSEIEELGGEIVDNGGEIMRVRIGTSKLSDIAAMTGVSWIEKYVQPVIFNDVAADIINVSYVRNTHGLTGSGQIVAVADTGLDTGVNDATMHDDI----EGRIFSLHAWWAEYNDN-GSADYH-----GHGTHVAGSVLGNGAHSSGQYAGMAPMAQLVFQALQY-DGEDPDLVDGGLYTPIDLSLLFQEAYNDGAKIHSNSWGSGNSSLYGNYTSSSQYVDSFMWDNKDMLIIFAAGNDG-PTQN--------TVSPPSTAKNALTVGASENLRLD---------------------------------KDSYADDIDDIANFSSRGATDDGRIKPDVVAPGTWIISTRSSVAPNDSLWEDY--NSYYTYSGGTSMATPITAGTAALVRQYYVDNESLSSPSAALIKATLINGAANM--------------SLPTYDQGWGR--VDIEKSLFPTSPRTMRYHDN---ISLTTSQSWNVSYYIDSSSEPLIVTIVWTD-YPSATFVGKMLVNNLDLNVTGPDNSYLGNGG---DDTNNVEQVKLLSPTVGQYNIKVTGTNIPDGPQPFALVISGAINAE---PLITSATANPSTIEANGTDNAIFNITVTDPDGIASVTMNLTAIGGQAAQPLINNSGIWQYTTNT--------TILGTFNLSVNATDNVGYSNTSMNITLTTID-----------------------------------------------------------------------------TPPPTSNTPADIEFSANSTANFTYWKLY---DLHPGYYWVLRNDTQIIYPTPWENDENITVSVNTSIGLGDFNYTIQYNDSVGNYGTPDTVIITINDTTPPFAFNKIPANGSSIYNTTPLISVNITDNASGVNLSSIVMTVNDTIVDIANTTIAG--------------------------GYMVYNQTVTPFTQTQVVNVTVNATDNNSNFMSYNWSFTV--------------------------------------------------------------------------------------DGNAPVLTDTAANPQTIESNGIETTTLSVN-------------------------------------------------------VTDDISEISSVTINLSSIGGEANVEMQNSSGNYWINTNATGVGNGTFYLPINAT----------------------------------------------------------------------------------------DNAGNSNTSVNITLYVNDTIS-------------------------------------------------------------------------------------------------------------------------------------------------------------------PTLSNNMPAIGTSSLTPTISINATDIGSGINISSANMTVNSVEV----------------LLANTSYAFTYNFSNTTTTPYNHG--------------------------------------------------DAVNVTFNVSDNE-----------------GHTSNDSWVFYIDNVNPTISITSPAGGYSTT------------VSTITVSGTVNGTGS----PPVVTVNNINASTTLTNFSGIFTAAAVPISLGANTIYANVTDAA---------------------GNINSTSISVTR--------TSPASPPSGGGGGGGTSDEEYENIEFKDVSRVYISANTDASFTFSETGNDIQSIKYKALTNAGYISATIEVLKNTSTLVKQAPPGNVYKNMNIWVGKYGYATESNIENPVIGFKVQRSWMQDNRIDESSIKLNRYSDDVWTALPTTRTDEDATFVYFESQTPG--FSPFAITAHEKT---------ISSQVFIKGETAAKSLSPVEEQPVETTTPDHEIESVGETSMWGYLLIGALILIVAAGAYLYMRKRQS----
48515	GC_00001496	ANME_3_sp__S7_bin36_refined	120	0			1094980.Mpsy_0983	ko00000, ko00001, ko01000, ko01002, ko03110	1094980.Mpsy_0983	ko:K14647			1094980.Mpsy_0983	ko02024, map02024							1094980.Mpsy_0983	Methanomicrobia					1094980.Mpsy_0983	Subtilase family							PF00082.22	Subtilase family	K17734	serine protease AprX [EC:3.4.21.-]	O	Posttranslational modification, protein turnover, chaperones	COG1404	Serine protease, subtilisin family (AprE) (PDB:1SCJ)	----------------MKNAVYIFFVLLLVSFFVNASNASEYLETDQD------NT--------------ILLKNAVF---------D-PLKQPPASVNTGFATSQYSTGT----DEYYILQFKGNVLEEWKQAVKNTGALFFDYVPNNAFIVRMNSSVKSQVEAMDIVQWVGTYQPAYKISPVFSASSIATTTTTTMTLDDDI------SDIIVMLFDSKHNAQVTSEIENLGGEIVDNGGEIMRVRIGTSKLSNIAAMTGVSWIEKYVQPVIFNDVAADIINVSYVRNTHGLTGSGQIVAVADTGLDTGVNDSTMHDDI----EGRILKI---YDRVGDG-ADDVAS-----GHGTHVAGSVLGNGAMSDGTFKGMAPDAQLVFQAIGN-TTDALFL-------PNNLTELFQQAYDNGARIHTNSWG---SAVNGIYTAYSRDLDQFVWEHPDMLILMAAANEG-VDSNSDGVIDLDSMGSPATAKNCISVGASENYRPNILNNYSIFRYS---------NY-SEKYPADPINSDTLADNIEGLAAFSSRGPTDDGRIKPDIVAPGTAIISTKSSVT-SETLWGPYATNANYVYSGGTSMSTPIVAGAAALVRQYYVQNEGVISPSAALIKSTIINGAYDMTPGQYGTDSTQEIQTHPDFAQGWGL--MDIEKSLFPTSPRTMHYYDG---ISLTTSQSWNVNYSVSSSSEPLRVTIVWTD-YPSAPFAGKTLVNDLDLSVTGPDGISLDNGG---DTINNVEQVEIMSPAIGLYTITINGTNVPYGPQPFAIVVSGAFNP----PVASDEFPTNNSYTNNSTTSVYVNITDSGS-GLNLSSIEMSINDNPVIFTNVSINNGYKIENIT-----STPYDEGIVTVSINASDNASNSLTYNWSFTIDTT-------------------------------------------------------------------------------PPFIN----ITYPTEGRVINTSTPNL---------NVTTNETSDIWYRVGSGNNSTAVRGIALNTTLSQLNDSTQHNIT-----------------------------------------AFARDLAGNLNSTMVNFTIFATPATISTPTAGE------IFY-----------------------------------------LPQNITFVN----------------------------------------------------------------------------------------------GTTTIGTNVSVYVNSVLVNESYKVTEGMF---------------------------------------------------------------NISGV-------------PLVNGTNVINVTAIYND---------------------------------------------------------------------------------------------------TTQDYFTINTSLTVSVGQILD---------------------------------------------------------------------------------------------------------------------------------------------------------------IGGADNITIVVPGLPSLIKPPFIDFNITGQGNNIPDNISSSVVAAASA------------PPASNITGPAIDLSVPGN----NSYTFN--------------------------------------------------NSISLTL---GYNNSSVVNFNKTVVAW---YNESTSKWVSLRSTVNTTANTTTANVTHFTVFAPIEDN-----TPPANITALTSTGQT----TSSITLSWTNYSDTDY--IEIWRDNAHITNVSATSYTNSGLLPS----RPYTYALRPVDIVEN-KGNWTNITVSTST----------PASPPSGGGGGGGTSGEEYENIEFKDVSRVYISANTDASFTFSETGNDIQSIKYKALTSAGYISATIEVLKNTSTLVKQAPPGNVYKNMNIWVGKYGYATEKNIKDPVIGFKVQRSWIQDNRIDEDSIKLNRYSDEVWTALPTTRTDEDATFVYFESQTPG--FSPFAISAHEK-------T--ISSQVFIKSETATESLSPVEEQPVETTTPDHEIESVEETSMWANLLIGALILIVAAGAYLYMRKRQS----
48516	GC_00001496	ANME_3_sp__S7_bin36_refined	453	0			1094980.Mpsy_0982	ko00000, ko00001, ko01000, ko01002, ko03110	1094980.Mpsy_0982	ko:K14647			1094980.Mpsy_0982	ko02024, map02024							1094980.Mpsy_0982	Euryarchaeota					1094980.Mpsy_0982	Peptidase S8 S53, subtilisin kexin sedolisin							PF00082.22	Subtilase family	K17734	serine protease AprX [EC:3.4.21.-]	O	Posttranslational modification, protein turnover, chaperones	COG1404	Serine protease, subtilisin family (AprE) (PDB:1SCJ)	----------------------------------------------------------------------------------------------------------------------------------------------------------------------------------------------------------------------------------------------------MRVRIDGSKIPDIAIMNGVSWIENDVQPVIFNDVAANITTVYDVRNTHGLTGSGQIVAVADTGLDTGIDDTSMHDDI----EGRIVQI---YDRVGDG-ADDVYS-----GHGTHVSGSVLGSGTLSGGQFKGMAPQAQLVFQAIGN-ATDALFL-------PSDLTTLFQQAYDRGARIHTNSWGYNDEDLNGVYHYRSRETDIFMWEHPDMLILFAAGNEG-VDGNSDGVIDSGSITPPATAKNCLSVGASENNRPSISYIYSTFLAG---------GY--DNFPAEPIKSDKMAENIEGIAAFSSRAPTDDGRIKPDVVAPGTFIVSTKSSVA-SGNLWGTY--DGNYTYSGGTSMSTPLVAGMAALVRQYYVQNESIIVPSAALLKATIINGAYNMTPGQYGTDSTREIQTCPDNAQGWGR--VDIERSLFPASPRTMRYHDD---ISLDTSESW-----------------------------------------------------------------------------------------------------------------------------------------------------------------------------------------------------------------------------------------------------------------------------------------------------------------------------------------------------------------------------------------------------------------------------------------------------------------------------------------------------------------------------------------------------------------------------------------------------------------------------------------------------------------------------------------------------------------------------------------------------------------------------------------------------------------------------------------------------------------------------------------------------------------------------------------------------------------------------------------------------------------------------------------------------------------------------------------------------------------------------------------------------------------------------------------------------------------------------------------------------------------------------------------------------------------------------------------------------------------------------------------------------------------------------------------------------------------------------------------------------------------------------------------------------------------------------------------------------------------------------------
48517	GC_00001496	Methanococcoides_methylutens_GCF_000765475_1	2450	0			1094980.Mpsy_0983	ko00000, ko00001, ko01000, ko01002, ko03110	1094980.Mpsy_0983	ko:K14647			1094980.Mpsy_0983	ko02024, map02024							1094980.Mpsy_0983	Methanomicrobia					1094980.Mpsy_0983	Subtilase family											O|S	Posttranslational modification, protein turnover, chaperones|Function unknown	COG1404|COG3291	Serine protease, subtilisin family (AprE) (PDB:1SCJ)|Uncharacterized conserved protein, PKD repeat domain (PDB:2KZW)	------------------------------------------------------------------------------------------------------------------------------------------------------------------------------------------------------------------------------------------------------------------------------------------------------------------------------------------ML---FPI--------LAS-----ASGSSLPKNTTGN-------------------------------------------------SFD-----HSSSYS------------------------------SATSNDG---------------------RYILLKAAQFNTE-----------------------------------EDVFVSSLTSTESISLSG-------------------------------------SGEY----------------------YIVQF------SGSIL-------------------------------EEWKQDLRDTGATIFDYVPNNAFI------VSMNSSVKAEV------------------------------------------------------ESLDSVQWIGLYYPS---YRISPS-------------------------------------------------------------------------------------------------------------------------------------------------------------------------------------------------------------------------------------------------------------------------------------------------------------------------------------------------------------------------------------------------------------------------------------------------------------------------------------------------------------------------------------------------------------------------------------------------------------------------------------------------------------------------------------------------------------------------------------------------------------------------------LSSISSEFD-----------------------------------------------------------------------------------------------------------------------------------------------------------------------------------------------------------------------------------------------------------------------------------------------------------------------------------------------------------------------------------------------------------------------------------------------------------------------------------------------------------------------------------------------------------------------------------------------------------------------------------------------------------------------------------------------------------------------------------------------------------
48518	GC_00001496	Methanococcoides_methylutens_GCF_000765475_1	2449	0			1094980.Mpsy_0983	ko00000, ko00001, ko01000, ko01002, ko03110	1094980.Mpsy_0983	ko:K14647			1094980.Mpsy_0983	ko02024, map02024							1094980.Mpsy_0983	Methanomicrobia					1094980.Mpsy_0983	Subtilase family							PF00082.22	Subtilase family			O	Posttranslational modification, protein turnover, chaperones	COG1404	Serine protease, subtilisin family (AprE) (PDB:1SCJ)	----------------------------------------------------------------------------------------------------------------------------------------------------------------------------------------------------------------------------------------------------------------------------------MNDIAAGIINVPYVQDTHGLNGSGQVIAVADTGLDTGFNDGAMHDDL----EGRIDAL---IDLSGNG-AADIFS-----GHGTHVAGSVLGNGSNSNGQFKGMAPEAHLVFQAVED-QYERLSG------IPTHLSSLFQQAYDRNARIHTNSWG---SSDHGQYTSYSQDVDLFTWEHPDMLILFSAGNDG-VDSNSDGVIDLDSIGSPATAKNCLAIGASENYRPDMSD-----TYG---------DRKSFLWATEPIYSDKMADHSEGIAAFSSRGPTDDGRIKPDVVAPGTYIISTRSSVA-TGQLWGDY--DPYYRYSGGTSMSTPIVAGSAALVRQYYVEYENI-APSAALLKATIINGAYDMAPGQY--DGVQEIQVHPDAAQGWGR--VDIVESLFPTFPRKIYFNDTSSTVSLNTSESWDINYYVGSSSVPLKITLVWTD-YPGSINAAVELTNNLDLVVRSPYDTYLGNGGSQPDAINNVEQVELLSPDTGWYTITVNGTNVPQGPQPFAIVMSGVFGNDSIAPSSISDLNALPSETWINWSWTNPSDTDFDH-VELYFDGVLKLNSSSTYYNATHLTANTSYELSTRSVDYFGNINSSWINSSVNTTADITAPSSITGLF----------------------------------------------------------------------------------------------------GTPGETWINW---------SWTNPSDPDFSHVELYLNGVLKLNSSSTYYNATYLTANTSYELS-----------------------------------------IRTVDNVGNINGNWINSTVSNDITAPSSITGLG--------------------------------------------------FTSGESWINWSWS-----------------------------------------------------------------------------------------NPSDPDFSHVEVYLDDIFKLNTSSTYYNAT------------------------------------HLAAITSYELSTRTVDNVGNINGNWINSSTSTTADTTAPSSITGLVDTSGESWINWSWTNPS--------------------------------------------------------------------------------------------------------DSDFDHVELYFDGVLK--------------------------------------------------------------------------------------------------------------------------------------------------------------LNSSSTYYNATYLTANTSYELSTRTVDSVGNINGNWINSSTSTTADTTA-------PSSITDLGFTSGESWINWSWTNPSDPDFSHVEI------------------------------------------YLNDIFKLNTSSTFYNATGLNSGTIYKFSTRTVDS---VGNINGNWINSSTSTTADT------------------------TAPSSITDLGFTSG-----KSWINWSWTNPSDPDFSHVEIYLNDIFKLNTSSTFYNATGLNSG----TSYKFSSRTVDNVGNINGNWINSTSTTSS-----QSSVVSTSRSSSSGGGSTATSEDFENIAVKEVSSKFVVINQEVPFTFTNDEIDITYINISTSVTVGEVKAIVESLKSFSSLVSKPAEGMIYQNINIWVGNAGLKSHLIISN--VGFRVDKSWLIGSGVSEHSMKLTIYQNGNWYILPTEKVAEDQIYVYYEASTSGDLLSPFAIVGYMGSESISANAGKTVVEGDKNPDSVGSNQTLDSSENGSSGAIYEPNEKNIAVPSMSFLLCGLFIFVLISFFYIFSRR-------
48519	GC_00001496	Methanococcoides_methylutens_GCF_000970325_1	1349	0			1094980.Mpsy_0982	ko00000, ko00001, ko01000, ko01002, ko03110	1094980.Mpsy_0982	ko:K14647			1094980.Mpsy_0982	ko02024, map02024							1094980.Mpsy_0982	Euryarchaeota					1094980.Mpsy_0982	Peptidase S8 S53, subtilisin kexin sedolisin							PF00082.22	Subtilase family	K17734	serine protease AprX [EC:3.4.21.-]	O|S	Posttranslational modification, protein turnover, chaperones|Function unknown	COG1404|COG3291	Serine protease, subtilisin family (AprE) (PDB:1SCJ)|Uncharacterized conserved protein, PKD repeat domain (PDB:2KZW)	---------------MRNKTIWISGILLVIATMFSIIALSSGTALSENSNLSLVDDNSRSIPSISNDGRYILLKAAQF---------N--TEKVPSISSMSTMGETS-SSS----EDYYIVQFRGHVLEEWKQDVRNSGATIFHYVPNNAFIVRLEPSVRVQVENLDCVQWVGPYYPSYSVSPVLISASEESGQ----------------EDIIVMLFDTKDNSRILNEISAFGGEIVDNAGGIIRVRIDKKNISDIAALNGVSWIEKYVQPVILNDVAADIISVSYVRTTHGLTGSGQIVAVADTGLDTGFNNESIHDDL----EGRILSL---IDLSNNG-AADTH------GHGTHVAGSVLGNGANSSGQFAGMAPEAQLVFQAIQD-EDGSLGG------IPADYGELFQQAYDHNARIHTNSWG---AAVYGNYTSGSRNLDIFAWEHPDMLILFSAGNDG-EDTNSDGIVDADSIGSPATAKNCLTVGASENSRGSTFMIPPYTTYKIFTYPSSHPNYGDLKFPVSPIYDDYMANNPEGLAAFSSRGPTDDGRIKPDVVAPGTFIISTRSSVA-SGTGWGVY--NDDYLYMGGTSMSTPIVAGSAALVRQYYVENESIATPSAALLKATIINGAYNMTPGQYGTGSAQEIQKRPDDGQGWGR--VDIEKSLFPVSPRKMYYNDTSSTPYLNTSESWDVNYYINNSSEPLKVTLVWTD-YPAEAYTAITLVNNLDLTVSSSDNTYFGNGGNEPDNRNNVEQVELLSPPVGWYTITVNGTNVPQGPQPFALVVSGAFGNDKIPPSSISGLMSTTGETWINWSWTNPDDLDFNH-TMVYVDNEFKTNVSDSYYNSTNLTAATSYQLSTRTVDTSGNINSSWFNGTAPTSADVTPPSSISGLM----------------------------------------------------------------------------------------------------STTGETWINW---------SWTNPEDLDFNHTVVYVDNEFKINVSDSYYNSTNLTAATSYQLS-----------------------------------------TRTVDTSGNINSSWFNYTATTSANVTPPCSISS----------------------------------------------------------------------------------------------------------------------------------------------------------------------------------------------------------------------------------------------------------------------LMSTTGETWINWSWTNPE--------------------------------------------------------------------------------------------------------DFDFNHTMIYIDNEFK--------------------------------------------------------------------------------------------------------------------------------------------------------------TNVSDSYYNSTNLTAATSYQVSTRTVDISGNIN---------------------------------------------------------------------------------------------------------------------------------------------SSWINDTATTSADV------------------------TPPCSISSLISTTG-----ETWINWSWSNPDDIDFNHTMIYIDNEFKTNISDSYYNSTNLTAA----TSYQLSTRTVDTSGNINSSWVNLSVNTVATKSDDSSSSSQSSSSGGGGGGSGATGEAFENIAFKDVKTENIIGGLSISYVFNDEQNPIRYINFSAVRNYQRTSTTIEVLKSRSAMVDASAPGIVYSNLNIWVGKSGFATEDNIADPVIGFSVAKDWLAENDVGEDSIILYRHSENRWNALNTGKIGEDGSYIYFEAETPG--FSPFAIVADIGNGALGYDA--VSTEGDHSLVNVSSTVTITEHSEEDINVTGSEETTDSESNMLFIAIVVIVVLILLSISYVYYQKTTMLDKK
48520	GC_00001496	Methanococcoides_vulcani_GCF_900111645_1	518	0			1094980.Mpsy_0982	ko00000, ko00001, ko01000, ko01002, ko03110	1094980.Mpsy_0982	ko:K14647			1094980.Mpsy_0982	ko02024, map02024							1094980.Mpsy_0982	Euryarchaeota					1094980.Mpsy_0982	Peptidase S8 S53, subtilisin kexin sedolisin							PF00082.22	Subtilase family	K17734	serine protease AprX [EC:3.4.21.-]	O|S	Posttranslational modification, protein turnover, chaperones|Function unknown	COG1404|COG3291	Serine protease, subtilisin family (AprE) (PDB:1SCJ)|Uncharacterized conserved protein, PKD repeat domain (PDB:2KZW)	----MDTFLLIRGVELQSKIIWLFTILLVIATLFLVLTLASGTTLPENATESGFDPSSSSVPSTSNDGRYILLKAAQF---------N--TEEATSVSSMPTMESTSPSTS----DEYYIVQFKGYILEEWKQDVRNTGAVIFDYVPNNAFIVRMNTSVKAEVENLDSVQWIGPYHPSYRISPALSSSSEETGQ----------------ADIIVMIFDTENNDRILNDITGLGGEIVENSGDKIRIKINKTKVSDIAALDGVSWIEKYLQPVLLNDIAADVINVSYIQNTHGLTGSGQIVAVADTGLDTGVADSSMHDDL----EGRIDEL---FDLSDNG-AADIYT-----GHGTHVAGSVLGNGSQSGGQFKGMAPEARLVFQAVEN-ADESLGG------IPATLSDLFQPAYDLNARIHTNSWG---ASAYGYYGSRSQDVDLFAWEHPDMLILFSAGNDG-VDSNSDGVIDPDSIGSPATAKNCLTVGTSENNRGSNFNISPYVTYG---------ITWSSKFSVNPIKDDYMANDIEGIAAFSSRGPTDDGRIKPDVVAPGTFVISTNSSVA-TGQLWGDY--NDYYRYSGGTSMSTPIVAGSAALVRQYYVEYESI-TPSAALLKATIINGAYNMTPGQYGSGSTQEIQTRPDGAQGWGR--VDLEESLFPKSPRKMYYNDTSSTISLSTSESWEINYYVDDSSEPLKITLVWTD-FPGAVSAEFELTNNLDLIVSGPDSTYLGNAGNQPDTLNNVEQVELVSPNIGWYTITVNGTSIPQGPQPFAIVMSG-----------------------------------------------------------------------------------GLYSESAAI--------------------------------------------------------------------------------------------------------------------------------------------------------------------------------------------------------------------------YPVADFSANVTEGHVPLTVS----------------------------------------------------------------------------------------------------------------------------------------------------------------------------------------------------------------------------------------------------------------------------------------------------------------------------------------------------------------------------------------------------------------------------------------------------------------------------------------------------------------------------------------------------------------------------------------------------------------------------------------------------------------------------------------------------------------------------------------------------------------------------------------------------------------------------------------------------------------------------------------------------------------------------------------------------------------------------------------------------------------------------------------------------------------------------------------------------------------------------------------------------------------------------------------
48521	GC_00001496	Methanolobus_profundi_GCF_900114835_1	630	0			1094980.Mpsy_0983	ko00000, ko00001, ko01000, ko01002, ko03110	1094980.Mpsy_0983	ko:K14647			1094980.Mpsy_0983	ko02024, map02024							1094980.Mpsy_0983	Methanomicrobia					1094980.Mpsy_0983	Subtilase family							PF00082.22	Subtilase family			O	Posttranslational modification, protein turnover, chaperones	COG1404	Serine protease, subtilisin family (AprE) (PDB:1SCJ)	----------------MRTKNILPILFILIIAIATASAGTENTNDDSL----------------------ILLKTGYI---------DTDNTDMTIQDISTISTDTT--------EGYYIVQFTGPVKDIWKQEMAYAGASIQGYVPNNAFIFMMTNEVKDQIGSFEFVKWVGEYRPSYKYDPQLTQTNSIQTSSTDVDTE---------NIYFVLLFSSDDYESTASSIELLGGNILSGSEDILKVQVTTDIIPEIAAMTSVSWIEEYVQPTISNDIAADIINATTTHETYGLNGSGQIIAVADSGLDTGVNDSSMHADI----RGRIVSI---IQTYADG-SSADYN-----GHGTHVAGSVLGNGSLSDGQYSGIAPEARLVFQALGDNAGSSLIY------VPSDLKDLFQEAYNEGAKIHTNSWG---GASNGAYTTLSLQVDQFVWEHPDMLILFAAGNSG-VDPNEDGVIDEYSIDYPATAKNCLTVGASENERGDTFSIGTYSTWG---------LKWPAYYPASPIYEDYMADDSQGIAAFSSRGPTQDGRIKPDVVAPGTFIISTRSSLG-SATGWGIV--DDNYLYMGGTSMATPITAGSAALIRQYYTDVENLTSPSAALLKATIINGAMNITPGQYGTGATQEINGIPDNSSGWGR--VDIENSIYPQYPDVIEYFDNP--QQLNLSDSWNVSYNVTEGSDTLKATLVWTDHYNLSESAEKALINDLDLIIVAPDDTYYGNNG--PDTVNNVEGIELADPTPGTYTIKVNGTAVQIGPQNFSLVIYSTFD--------INEYPSNGSYTTNGSTAVSLNLSHP-Y-GINQSTINMTIDSSEVIHSLESITGGYKVENVT-----AQPYIEGYHNVSVTALTNQSEEISYDWQFYASVE-------------------------------------------------------------------------------DNIIT----IDGLAENSVLQEETFEI---------NISNNKYCDLWYNIDNGNNSSIETGFSFNTTLNLTEG--QYNLT-----------------------------------------VFAEDITGYVNSTTVNFTVFTTQPTIDLPDTGT------IYY-----------------------------------------HPDDNFSLN---------------------------------------------------------------------------------------------G-TAGIATNVSVYINGNLTNGSWPVSNGVF---------------------------------------------------------------NLTNI-------------PLSNGTNTVNVTSIFNN---------------------------------------------------------------------------------------------------SETDHLSSNTTIYLSLGETFD---------------------------------------------------------------------------------------------------------------------------------------------------------------TTGYDEVTFNLQGLATNVSDPAFNFNITGT-PSNPGNISAAVVRGNEP------------GNGSVLTGSAIDIRVINESDPEYSYQFG--------------------------------------------------RNVSLTL---GYDHILVNDTDKLAVAW---YDPDEGMWIPFRSTVNITAHTVTTNITHLSIYAPVEDN-----TAP--VISDLENSRT----SSSITLSWNGSDDTDH--VEVWKNGVFLNNVSDQQISDTGLSAS----TSYSYGLRPIDFTGN-IGNWTNTTVATTA-----STTTSSSGGGGGGGGGGGSSGEEYENIGFKDVLTVYAGKDDIVNFDFDDEKNDIDYVRYLSLKNAGKISTTIEILKDTSALVDDPVPGKVYRNLNIWVGKTGYAIEANIQDPIIGFRVSKEWIQNNNIDVDTIALNRYSDDTWGKLSTEQSGSDDEYIYFEASTPG--FSPFAITADEP-------D--VIED---------DEAEQVADISDASTETEDTDTTTSDESGKLPALSGIVTIAILAVTCVLIRKQQN----
48522	GC_00001496	Methanolobus_profundi_GCF_900114835_1	199	0			1094980.Mpsy_0982	ko00000, ko00001, ko01000, ko01002, ko03110	1094980.Mpsy_0982	ko:K14647			1094980.Mpsy_0982	ko02024, map02024							1094980.Mpsy_0982	Euryarchaeota					1094980.Mpsy_0982	Peptidase S8 S53, subtilisin kexin sedolisin							PF00082.22	Subtilase family			O	Posttranslational modification, protein turnover, chaperones	COG1404	Serine protease, subtilisin family (AprE) (PDB:1SCJ)	--------------MNLKTVIFISIIIILLSPMTVYASDSNT----------------------------IYLKAGNI---------DTDKIASQNTSEQNVMETSSTSETLDNSEKYYIVQFDGPVTEEWKDTVENMGAEFFDYVPDNAFVLRMNGTEKTFVGSLEFVHWSGEFLPEYKYTDEVVTTSAFEIASGSEDI----------LDIIVLIFDEEGSDKVTTDIIGIGGTIIGRSERMFRVQILATKIDEIVSIDEVCWVENYKQLTTSNDVASDIVNVNTVHNTSGLNGSGQIIAICDTGLDTG-NKDTVHLDI----RGRIDSI---IDL---GYGAQDTN-----GHGTHVTGSALGNGAMSDGQYAGMAPEASLVFQA----AGPYLEG------IPTNIDQIFQQAYDEGARIHSNSWG---ADTDGAYDYYSYRLDQFSWNNPDMLILMAAGNEGEDIDPADGVVDKDSINTPATAKNCIAVGSSENYRPDMTYMYG-----------------GTIFSELPIFGDYKADNISGMAATSSRGPTDDGRFKPDIVAPGTLIYSTKSSYTSG---------TSSYLYMSGTSMATPIVAGSAAIIREYYTDIENVADPSAALLKATLLNGAYDMTPGQYGEGTTQEISGRPDNSQGWGR--VDVENSILVTYPEVIAYYDD---ISLETDESWSHPYNYLESDQPARATLVWTD-HPSLPYENKTLINDLDLTIIGPSATYYGNNG--PDHINNVEGVEIDSTVEGDYTVTIDGYSINYGPQPFALVFSF--------TCDNNEFPANGSSASTSMTIVSTDVVHPG--GVDESSIEMTVDGASVTFTSTDIDDGYEIEYQT-----PGAYQAGVHHASVTASTITGQQFTYGWEFNVGPE-------------------------------------------------------------------------------------------------------------------------------------------------------------------------------------------------------ITSFGLTSPVANTVIDNLARTIELSVPYGTDTS--------------------------------------------------------------------------------------------------------------------------------------------------------------------YLEPAITHNAKSVA-------------------------------------------------------------------------------------PASGEAQDFTNPVTYTV---------------------------------------------------------------------------------------------------TAEDGSTEQYTVTVDIEPNTE----------------------------------------------------------------------------------------------------------------------------------------------------------------KEITSFKFTSPAVTGTIDQTAKTIEITVP------------------------------------------------------------------------------------------------------------------------------------------YGTDVTTLTPTISHTGQTIAPLSGAVQDF---------------------------------TNPVTYTVTAED------------------------------------------------------------------------------------------------------------------------------------------------------------------------------------------------------------------------------------------------------------------------------------------------------------------------------------------
48523	GC_00001496	Methanolobus_psychrophilus_GCF_000306725_1	912	0			1094980.Mpsy_0983	ko00000, ko00001, ko01000, ko01002, ko03110	1094980.Mpsy_0983	ko:K14647			1094980.Mpsy_0983	ko02024, map02024							1094980.Mpsy_0983	Methanomicrobia					1094980.Mpsy_0983	Subtilase family							PF00082.22	Subtilase family	K17734	serine protease AprX [EC:3.4.21.-]	O	Posttranslational modification, protein turnover, chaperones	COG1404	Serine protease, subtilisin family (AprE) (PDB:1SCJ)	--------------MRAKNKILITLILITLTTSLCAAGSTYNPDFNDGSL--------------------LLFKAGYV---------DTDITKERGMQNGEHEPTAFTTQSMDNEEKYYIVQFSGPIRETWKLEVISQGASTYNYVPNNAFVFRMNETVKAQVYSLDFVKWIGEYKPSYKYMPELISDEIPQLSSSADETR---------NTYFVLLFSPVDSEKVINEIISLDGKVLSSSGDILKVQIPSSTLPDIALIKGVSWIEEYIQPVVFNDVAAGIITVDTIRNTYGLSGSRQVVAVCDTGLDV------THADL----AGRINNI---TDMSGDG-SAADQN-----GHGTHVAGSVLGNGALSGGQYSGMAPEAELVFQAVGD-ASNSLNL-------SAGLREIFQAAYNLNATIHTNSWG---SSANGAYTPYSQQVDRFMWENPDMLILFAAGNSG-AYGS-------GTINAPGTAKNALTVGASENYRPSL---------------------------------DISADNINEIAYFSSLGPTADGRIKPDLVAPGTYIYSTKSSLTSG---------SGYYTYMSGTSMATPIVAGTAALVRQYYMDIESLSNPSAALIKATLINGAYDMTSGQ----------DRPNYSQGWGR--VDLENSIYPRYPQTIDYFDNV--KALNTTESWNVSYSIPHTPEPLRITLAWTD-YPGGGAYANGLVNNLDLVVIGPEGTYYGNGA--LDSINNVEGVELASPAAGIYTIIVSGANVPEGPQNFSLVIS---------YENNDIFPMHNSYTTNNTTDVYINLTHP-S-GIDASSVSMTIDSSPVLYSLENIEEGYRVSNLT-----FQPYSEGYHNVSVSAITNLSQQLDYNWRFYVSTE-------------------------------------------------------------------------------ENVIT----IDGLEKDTVIREETFEI---------NISNRKLCTFWYNIDNGINYTEENTYSFNTTLNLTEG--YHNIA-----------------------------------------VFAEDITGNITNTTVNFAVFTSLPAITSPASGT------IYY-----------------------------------------LPDNSFNIS---------------------------------------------------------------------------------------------G-NSGIATNVSVYVNDILTDSSHLLSEGAF---------------------------------------------------------------NINNI-------------PLLNGTNIVNVTSIFNH---------------------------------------------------------------------------------------------------SEQDHSSPNTTIYLSVGEIFD---------------------------------------------------------------------------------------------------------------------------------------------------------------TGVSDEATLQIPGIESFPHL-VLNFNITGT-SANPASLAAAVVRGQDP------------GSGSNFAGHAIDIKAMDGSEPVNSYQFG--------------------------------------------------RNVSLML---GYDPAFEGDAGKLAIAW---YDPDEEVWVPFRSMVNSSTQTLTTNITHLSVYAPLEDN-----TAP--VISGFSSSRT----TTSVTLTWQNSPDTDY--VEIRKNGVLLTSISGSTLIDSGLPEG----TTYIYSLRGIDFVGN-IGEWYNISVTTDQ-------TALVGSGGGGGGGGGGSSGESAENILFKDVLAVNTMMDTVTAFEFNNEMNDILYVRYLSLKNSGKISTTIEVLKNNSGFAKSGAPDITYRNINIWVGKTGYATESNIKDTVIGFRVSREWVLNNAIDPYTIRLNRYSGGSWEELITEQTGSDDSYLYFEAKTPG--FSPFAITGKQF-------A--LATQG-----GEPDALLQEMEANTVSLVLDEKYDSEGIGKYVLPGAVIGLSGITLTAYYLFRRRQQN----
48524	GC_00001496	Methanolobus_psychrophilus_GCF_000306725_1	911	0			1094980.Mpsy_0982	ko00000, ko00001, ko01000, ko01002, ko03110	1094980.Mpsy_0982	ko:K14647			1094980.Mpsy_0982	ko02024, map02024							1094980.Mpsy_0982	Euryarchaeota					1094980.Mpsy_0982	Peptidase S8 S53, subtilisin kexin sedolisin							PF00082.22	Subtilase family			O	Posttranslational modification, protein turnover, chaperones	COG1404	Serine protease, subtilisin family (AprE) (PDB:1SCJ)	---------------MHKNVLFLWSLIVLLLIIPIAGGDESGTYENDNANI-------------------ILLKAGPIHTDIVPTANDQEIEEAPAASIASYSISTTETDD--NCESYYIVQFNGPVLEEWKGELAGTGAVLFDYVPNNAFVVRMDPAQKEQVDSLDFVKWTGEYRASYKHQINTGKVATLSMSPSSYDA----------ADLIVLLFDENENRNILGKIISLDADIVESSPRILRVRIARDRINDLAAIEGICWIEEYAVPVVFNDVAAGIVNVNPVHENYGLNGTGQIVAVCDTGLDTGVNDEFIHEDI----RGRILNI---FDLVGDG--AGDQH-----GHGTHVTGSVLGNGALSGGQYKGMAHEALLVFQAAGT-AGGELTG------IPADLNVLFQQAYDEGARIHTNSWGY--TYDDGNYSLNSWQVDTFMWNNPDMLILFSAGNQGKDLYQKYGVIDPDSITPPATAKNCLTVGASENYRPTLTN-----TYG---------SQW--SFTVNPLYSDLIANNTEGIAAFSSRGPTDDGRIKPDLVAPGTQIISIRSSLT-----------GTGHIRMSGTSMATPLVAGAAALARQYYTEIEDLSSPSAALIKATLINGAHDMTPGQYGTGNYQEIEGRPDYSQGWGR--VDVENSLFPEYPKVTAYHDRN--AGLVTSQSWNTDYDYIKDGEPLRATLVWTD-YPGSPASGKALVNNLDLSVTGPEATYQGNGA--PESLNNIEAVELESTSPGSYQFTVTGENIPQGPQPFALVLSF--------TCDNNLFPAHDSYTSDIMTIIATDVVHP-G-GVNLSSISMEVNGSPVSYTNSVINGGYRIQHDT-----SAPYQSREYNVSVTALTAKGQPFSYGWKFNVNAA-------------------------------------------------------------------------------PVTVTGIAVTTAPTKVTYTEGDNLNLQGMVITLARSNSSTEDVAFANFNSKGIVVTPANGTVLTTSNTKVTITHSETEK-----------------------------------------NTTQAITVNAVPVTVTGIAVETAPTKVTYTEGEKLDVHGLVI--------TLLKSDSRTEDVTFADFGPNGISVNPVNGTVLATTNTLVTIT---------------------------------------------------------------------------------------------HAESGKNTTQPITVNAAPIKVTSITINGAG---------------------------------------------------------------NAMAVENGKTLQMYATVSPANAANKDVSWSVINGTGKATISQTGLLTATGVGTVTVRA----------------------------------------------------------------------------TATDGSGVLGTLNVMVTEVPV----------------------------------------------------------------------------------------------------------------------------------VVTNISVKTAPTKLTYTEDEALNLQGLIITLARSNSSTEDVAFANFNLRGIVVTPANGTVLTTTNTLVTITHTESGK------------STTQAITVNAVPVTVTGIAVETAPTKVT--------------------------------------------------YTEGEKLDVQGLVINLLKSDSSTEDVT---FADFGPKGITVNPVNGTVLATTNTLITIFHTESGKSTTQSITVNAVPVTVTGITVKAA----PTKVTYNEGEALNLQGMIITLAKSNSATEDVTFENFSSKGITVNPTNKTVLATTNRLVTINHNESGKSTTQVITVNA-----AQSPPPATSGGGGGGGGGSTGEKVENILLKDVSSVFVGKDA-VRFDFKNPGSDIQYIEYTSLKNSGTITATIEMLKDRSIFAVSSPEGTVYRHVNIWVGKTGYATEANIIDPAIVFRVDNSWISNNDIDPASIILNRYSDGAWSKLPTEQTGSDADFLYFKAVTPG--FSPFAITGESFENESTLQS--TSETLF--------STDSAENRVGALDGSSDPKATGAQAERTVPALSVIVTLIIVLFACFLLRKQ------
48525	GC_00001496	Methanolobus_tindarius_GCF_000504205_1	2448	0			1094980.Mpsy_0982	ko00000, ko00001, ko01000, ko01002, ko03110	1094980.Mpsy_0982	ko:K14647			1094980.Mpsy_0982	ko02024, map02024							1094980.Mpsy_0982	Euryarchaeota					1094980.Mpsy_0982	Peptidase S8 S53, subtilisin kexin sedolisin							PF17963.1	Bacterial Ig domain	K20276	large repetitive protein	O	Posttranslational modification, protein turnover, chaperones	COG1404	Serine protease, subtilisin family (AprE) (PDB:1SCJ)	MFFIPSTKTGNEYMTDRKKIAFIFIILLFFTSLASANNDDNI----------------------------IFLKTGHI---------DTDLETDANYTEPNTMSVNSASELSGSSYKYYLVQFDGIVQPEWKDAAEATGAVIQDYIPDNTFVLKMNDTILVEVESLEFVRWVGEYLPEYKYDFSLETNENQLSINENQIET---------IKLNVFLFESADSDEIAREINDINGDIISSSGRILIIVVPENHLDSLASINGISWIEEYSEVVLFNDVAAGIMNVDTVHNDIGLNGSGQIVAVCDTGLDTGVDDSTMHPDF----AGRIISI---IDYFGDG-AADNASAWYNGGHGTHVAGSVLGNGSMSGGQYKGMAPDAELVFEAVQNGTSGGMNI------TYSNLDDIFQDAYDLGARIHTNSWGY--ETSLGDYITPSRIVDEFMWEHPDMLILFSVGNSG-TDSDKNGVIDINSTSPPATSKNCIAVGASENYRPEMIS-----AYG---------SSF-----ALPIYEDTKADNIEGIAAFSSRGPTDDGRIKPDVVAPGTYIASTRSSYI-SWYDWGLI--DDNYAYMGGTSMATPLVAGSAALVREYYTEMEHISSPSAALLKATLINGAIDMTPGQYGEGSTQEIYGRPDNSQGWGR--VDVANSVINDYPEVIAYSDG---ESLSMGGLWTHTYDYIESGEPLRATLVWTD-YPASASAGKSLVNDLDLTITDSSNSYYGNDG--PDHVNNVEDIQLDSTSEGEYTFAVDAYYVLYGPQPFALVASF--------TCDNNEFPAPGILADSKNTAVSTDVVHP-Q-GVDPDSIVMKINDIPVTFASTPVTDGYNIEYQT-----VSSYATGEYNVSVSATTETGQDFSYSWNFSVDAESSNNAPVLSSITGSTTVSETYPLTLELSATDADNDTLTFGTNASFGVLNGNTFTWTPGFDDAGSYVVEFNVTDNIEVDSEIVTINVINLDRAPVLTSIGDKTVNENSPLVFSIHAIDDDNDTVTYYANGLPEGAVFDTGSGDFSWTPQYDESGSYSIEFIASSNGINDSETITITVYDVDQNPVLAETGDQEIDENELLTFTISATDPDGPSTITYSANDMPAGATLDSDSGEFAWTPLYSQSGAYDVEFIATSNGLTDSETITITVNNVDRAPVFDTIIDKTVNENNTLTFTISATDPDGDDVTYSSPDKPSGSILDSDSGEFIWTPDYNDEGSYNLEFIASSNGLTDSKIITITVLNVDRPVELNPVDDVTVNETELVAFQISGNDPDGDKVTYSASVLPVNSSLDVESGEFSWITGYTDSGTYEIEFTATANGTTDSETMIITVNNVDRPPVLDSIIDRTVDENNDLVFTVSATDPDGGSVSYSSPDKPSGSTLDTGSGEFSWTPDYDDEGSYSVEFIATSNGLTDSQTMTITVNNVDRAPVLNPIGSKTIDENETLAFTISAADPDGESVTYSVNDLPTGATFNTASGQFVWTPGYGTSGNYAVEFIASSNGLEDSETITIYVGNVDRPPVLNPIGSKTIDENETLAFTISAIDPDEDDVIYSASILPQGSTFDTSSGEFIWTPSYDDSKEYTVEFTASANGLEDTETITITVNNVDRAPVLSAIGDVSVNENEPISFTISASDPDGNSITYMAEDVPGDASFNAASRQFTWTPDYDAAGSYDVTFIAMSNSLNDSETITITVLNVDRSVELDTIEDVTVNESEVVEFVVAGNDPDGDDVSYSASTLPVNSSLDEDSGEFYWMTGYNDSGTYEIEFTATTTGSTDLQSMIITVNNVDRPPELATIGNKTVNENETLTFTVSATDADGDSIVYSASGLPDDAVFDTVTGMFEWTTGYTDAGNYSINFTAVSNGLKDSETINIEVLDVNAPPQFQSAAAQTVQVSTALQFTLNATDIDNDTLVYSNESLPDGAEFNATSLLFNWTPSVNQTGNYYANFTVTDS----HYYDYLNVSITVTNA------TTSVVTTS---------SAAGGGGGGGGGGGTSGEEYENIAVKDVSSVFVGTGDVI-FEFYRDGNDIRYVSYESLKNSGTISATIEVLVDKSAFVSSLPSGEIYRNINIWVGKVGYATEDNIANPVIGFRVDREWIDENDIDPDSIVLNRY-DGGWSKLSTWQTDSDDNYLYFEASTSG--FSSFVITGETM-------M--LESTLDE---------IETQSSVSDVSEPESGISTEIEPETSLNALSGFMSCLILVFVCFLRRKQ------
48526	GC_00001496	Methanolobus_tindarius_GCF_000504205_1	2449	0			1094980.Mpsy_0983	ko00000, ko00001, ko01000, ko01002, ko03110	1094980.Mpsy_0983	ko:K14647			1094980.Mpsy_0983	ko02024, map02024							1094980.Mpsy_0983	Methanomicrobia					1094980.Mpsy_0983	Subtilase family							PF00082.22	Subtilase family			O	Posttranslational modification, protein turnover, chaperones	COG1404	Serine protease, subtilisin family (AprE) (PDB:1SCJ)	--------------MRSKNTILTSLVLILLITSFSASAGTNNSYLTNSDT--------------------LFLKAGHV---------NTTYTDEDNYAFLSLNSVSSENTY-----AYYIVQFSGPVRDQWKQDIISTGAELYTYVPNNAFVVRMNASSMAQVNELAFVKWIGEYKSTYKYDPEIESDSSLEQGLYSAETEEN-------KTYYISLFSADEYLNVLESLESLGVEVLGGYGKTIRVKASDSQIDSIVVISGISWIEEYVQPTFDNNIATGIITTDVVHDTYGLNGSGQVVAVADTGIDVGVDNESMHADL----RGRILAI---FDIAEDG-AADVAS-----GHGTHVSGSVLGNGSLSGGQYAGMAPEAKLVMQALGS-TSDGLYL------PSGGLEELFQMAYNESARIHTNSWG---SDTKGLYTEYSEAVDQFMWDHQDMLILFSAGNEG-IDSDSDGVIDPDSIGSPATAKNCLTVGASENERGATFSVPPYTKWG---------LAWPNFYPASPISDDYMASDSDGIAAFSSRGPTDDGRIKPDVVAPGTFIASTRSSVA-TGTGWGLI--NSNYLYMGGTSMSTPITAGSAALVREYYTEVENLSSPSASLLKATLINGACNITPGQYGTGDYQEVSGRPDYSQGWGR--VDIENSIYPQSPVVMRYYDY---IPLNYSESWNVSYDILHTSRPVRVTLVWTD-YPGDSLVEMQLVNNLDLIVEAPDGTYYGNGA--PDTVNNVEGIELLEPVAGTYTIIVNGTNVPQGPQNFSLVISYG------ELSNIYMYPEHNSYTTNASTDVYMNLTHV-D-GINSSSIEMQIDGSSVSYSLEAISAGYKVQN-Q-----SQSYSEGFHNVSVTALTDQNEELNYGWRFYVSIE-------------------------------------------------------------------------------DNILT----VQSPLENSVIQDNTVQI---------NASNNKWCDFWYRIDNGTNSTSQSGYSLNASTVLSEN--THNIT-----------------------------------------VYAEDITGFVNLTTVNFTVFTESAEIDSPASGS------IYY-----------------------------------------LPDDSFTLN---------------------------------------------------------------------------------------------G-TVGVASNVSVYVNGALTNNSEPVSNGMF---------------------------------------------------------------NVSNV-------------PLLNGTNTVNVSAIYNN---------------------------------------------------------------------------------------------------SQNEYFVSNTTIYLSLGQTTD---------------------------------------------------------------------------------------------------------------------------------------------------------------TSSGDQITVTVPGIDTNVSNPVFNFNISGT-SANPGNISASAIRGNQP------------GNGSYLTGTVLDIRVYNESDLNYSYQFG--------------------------------------------------RNVSLTL---GYDPYRVNNTAKLTVGW---YDPDEGIWIPYRSIANTTAHTVTTNITHLSIYAPLEDN-----TAP--VISSVSNSST----SSSITLDWNSSDDTDH--VEVWRSGSLLGNYSGSEMTDTGLSAS----TLYNYSLRAVDYVEN-TGEWYNTSVRTSAATSTSSTSTSSGGGGGGGGGGGGSTGEDVDNIEFKDVLSVYAGKDDLVDYDFTKEQNEIDYVRYTSLKNAGKISVTIEILKNTSALVNTAASGLVYKNMNIWVGKTGYATESNIKDPVIGFMVSKDWVDDNDVNIGTIALNRYSDDVWSRLETEQTGEDADYYYFEASTPG--FSPFAVTADIP-------V--ISAEEQETINHQTEAASPDDDEEGEPVFYEENNTEDKDTPAFS----TTLTLLILTFAFVFIRKQQN----
48527	GC_00001497	Methanococcoides_burtonii_GCF_000013725_1	1372	0																	1094980.Mpsy_0511	Methanomicrobia					1094980.Mpsy_0511	nucleoside recognition domain protein							PF07670.14	Nucleoside recognition			S	Function unknown	COG3366	Uncharacterized membrane protein	------MFDLFTRVFDFALPVIITIFIGLFGTGILIEMGIMQKLSRFTEPIFKHTHLPQSCASAFMVSLGSTVAANSMVVKVKDEGFIDDREMMLCAILNSTPAYIREILTYQIPIVLPALGPIVGGFYVMVFIISALVKVSVVIILSRIWFKEHN-GALPEPEKIERPKLREAIRKAFNRQKRLFTKIAIIYITMTTLVFALRERGAFETFNVLPLADIFGIPAESIIPLTTYVASPIIGISLLGPLISDGGITYLQAMIVLMLGSMFMLPILSIRSILPRYVSIFGPKVGFRIVAFSTGMSMTIRFVILIILLSIAKMQ
48528	GC_00001497	Methanococcoides_methylutens_GCF_000765475_1	1162	0																	1094980.Mpsy_0511	Methanomicrobia					1094980.Mpsy_0511	nucleoside recognition domain protein							PF07670.14	Nucleoside recognition			S	Function unknown	COG3366	Uncharacterized membrane protein	------MFDLLLRVLDFAFPIIITIFIGLFGTGFLIEMGLMQKFSRFTEPLFKHTHLPQSCASAFLVSLGSTVAANSMVVKIKDEGCLDDRETMLCAILNSTPAYIREILTYQIPIVLPALGPVVGGFYVMVFILSAFVKVSVVIILSRIWFKEHT-CSVPKPEKAERPHVKDAIGKAFRRQKRLFTKIAIIYLTMTTLVFALRDRGVFEMFNVLPLADIFGIPPESIIPLTTYVASPILGVSLLGPMISDGGISHLQAMIVLMLGSMFMLPIFSVRAIIPRYVSIFGPKIGLRIVAFSTGMSMLVRFILLIVLLSIARI-
48529	GC_00001497	Methanococcoides_methylutens_GCF_000970325_1	1821	0																	1094980.Mpsy_0511	Methanomicrobia					1094980.Mpsy_0511	nucleoside recognition domain protein							PF07670.14	Nucleoside recognition			S	Function unknown	COG3366	Uncharacterized membrane protein	------MFELLIRVLDFALPVIATIFVGLFGTGLLIEMGLMQKFSRFTEPLFRHTHLPQACASAFLVSLGSTVAANSMVVKIKDEGCLDERETMLCAVLNSTPAYIREILTYQIPIVLPALGPVVGGFYVMVFILSAFVKVSIVIILSRIWFREHT-CSVPKAEPTERPHIKDAMRKAFKRQKRLFTKIAVIYLTMTTLIFALRERGAFEVFSVLPLADIFGIPPESIIPLTTYVASPILGVSLLGPMISDGGISYLQAMIVLMLGSMFMLPIFSVRAIIPRYVSIFGPRIGLRIVAFSTGISMTIRFILLIILLSIARI-
48530	GC_00001497	Methanococcoides_sp__AM1_GCF_900774055_1	21	0																	1094980.Mpsy_0511	Methanomicrobia					1094980.Mpsy_0511	nucleoside recognition domain protein							PF07670.14	Nucleoside recognition			S	Function unknown	COG3366	Uncharacterized membrane protein	------MFDLLIRVLDFAFPIIITIFIGLFGTGFLIEMGLMQKFSRFTEPLFKHTHLPQSCASAFLVSLGSTVAANSMVVKIKDEGCLDERETMLCAILNSTPAYIREILTYQIPIVLPALGPVVGGFYVMVFILSAFVKVSVVIILSRIWFREHD-CAVPKPEKAERPHVKDAIGKAFKKQKRLFTKIAVIYLTMTTLVFALRERGLFEMFSVLPLADIFGIPPESIIPLTTYVASPILGVSLLGPMISDGGISHLQAMIVLMLGSMFMLPIFSVRAIIPRYVSIFGPKIGLRIVAFSTGMSMLVRFILLIVLLSIARI-
48531	GC_00001497	Methanococcoides_sp__NM1_GCF_900774285_1	1724	0																	1094980.Mpsy_0511	Methanomicrobia					1094980.Mpsy_0511	nucleoside recognition domain protein							PF07670.14	Nucleoside recognition			S	Function unknown	COG3366	Uncharacterized membrane protein	------MFDLLIRVLDFAFPIIITIFIGLFGTGFLIEMGLMQKFSRFTEPIFKHTHLPQACASAFLVSLGSTVAANSMVVKVKDEGCLDERETMLCAILNSTPAYIREILTYQIPIVLPALGPVVGGFYVMVFILSAFVKVSVVIILSRIWFKEHT-CAIPKPERTERPHVKDAIGKAFKRQKRLFTKIAIIYLTMTTLVFALRERGAFEMFNVLPLADIFGIPPESIIPLSTYVASPILGVSLLGPMINDGGISHLQAMIVLMLGSMFMLPIFSVRAIIPRYVSIFGPKIGLRIVAFSTGMSMLIRLILLIVLLSIARI-
48532	GC_00001497	Methanococcoides_vulcani_GCF_900111645_1	1184	0																	1094980.Mpsy_0511	Methanomicrobia					1094980.Mpsy_0511	nucleoside recognition domain protein											S	Function unknown	COG3366	Uncharacterized membrane protein	------MFDLLIRVLDFAFPIIITIFIGLFGTGFLIEMGLMQKFSRFTEPLFKHTHLPQACASAFLVSLGSTVAANSMVVKVKDEGCLDERETMLCAILNSTPAYIREILTYQIPIVLPALGPVVGGFYVMVFILSAFVKVSVVIILSRIWFKEHT-CAIPKPERTERPHVKDAIGKAFKRQKRLFTKIAIIYLTMTTLVFALRERGVFEMFNVLPLADIFGIPPESIIPLSTYVASPILGVSLLGPMISDGGISHLQAMIVLMLGSMFMLPIFSVRAIIPRYVSIFGPKIGLRIVAFSTGMSMLIRLILLIVLLSIARI-
48533	GC_00001497	Methanohalobium_evestigatum_GCF_000196655_1	280	0																	192952.MM_0124	Methanomicrobia					192952.MM_0124	nucleoside recognition domain protein							PF07670.14	Nucleoside recognition			S	Function unknown	COG3366	Uncharacterized membrane protein	---MNYYLDLFVRVLDFAVPVLVIIFIGIFGSGVLIEKGLMQKLSRFARPIFKYTYLPETCASSFLVALGSSVAANTMIVKRQDDGCLNRREVLLCSLMNSTPAYIRSIFTYQIPIMLPALGAVVGSFYAFVFIITAIIKIIVVVVASRLFLVENP-CKVSDTPETEKVSLKTALLRSLKREKKLFLKIAVIYLVMTTLVFALRDQGAFEVFSVLPLAEIFGLPSESIVPLTSYIASPILGASILGPMIHSGSITYLQAMIVLMVGSMFMLPLLGIKNMAPRYVSIFGFRLGLGIVTLSMSISVMIRFILLLILLAIAG--
48534	GC_00001497	Methanohalophilus_euhalobius_GCF_900215215_1	1262	0																	1094980.Mpsy_0511	Methanomicrobia					1094980.Mpsy_0511	nucleoside recognition domain protein											S	Function unknown	COG3366	Uncharacterized membrane protein	------MIDLLLRVLDFAFPILIMIFIGLWGAGLLVELGLMKKLSRLTRPLLKHTNLPESCGSAFLVAIGSTVAANSMVVQAKDKGCINDREAILCALLNSTPAYVRGIITYQIPIILPALGPVVGGFYVMVFIISAIVKFSVVIILSKFWIKEQKSCTLDDGHNGNRPPLKEAMKASFKKEKKLFFKIATIYLGMTTLVFALREQGFFEIFSVLPLADLFGIPSESIIPLTTYIASPILGVSLLGPMIGEGSISYLQAMIIIMLGSMFMLPIFSIRTLLPRYISIFGPKLGVKIVTISTGMSILIRFTILVILLSII---
48535	GC_00001497	Methanohalophilus_mahii_GCF_000025865_1	1553	0																	1094980.Mpsy_0511	Methanomicrobia					1094980.Mpsy_0511	nucleoside recognition domain protein											S	Function unknown	COG3366	Uncharacterized membrane protein	------MIDLLLRVLDFAFPILIMIFIGLWGAGLLIELGLMKKLSRLARPLLKHTNLPESCGSAFLVAIGSTAAANSMVVQAKDKGCVNDREAILCAILNSTPAYVRGIITYQIPIIIPALGPVVGGFYVMVFIISAVVKFSVVIILSKFWIKEQNNCTLDDEHNGNRPPLKEAMKTSFKKEKKLFFKIATIYLGMTTLVFALRKRGFFEIFSVLPLADLFGIPSESIIPLTTYIASPILGVSLLGPMIGEGSISYLQAMIVIMLGSMFMLPIFSIKTLLPRYISIFGPKLGVKIVTISTGMSILIRFTILIILLSIV---
48536	GC_00001497	Methanohalophilus_portucalensis_GCF_900177455_1	1730	0																	1094980.Mpsy_0511	Methanomicrobia					1094980.Mpsy_0511	nucleoside recognition domain protein							PF07670.14	Nucleoside recognition			S	Function unknown	COG3366	Uncharacterized membrane protein	------MIDLLLRVLDFAVPILIMIFIGLWGAGLLIELGLMKKLSRLTRPLLKHTNLPESCGSAFLVAIGSTAAANSMVVQAKDKGCVNDREAILCALLNSTPAYVRGIITYQIPIILPALGPIVGGFYVMVFIISAVVKFSVVIILSKFWIKEQKSCTLDDGHNGNRPPLKEAMKASFKKEKKLFFKIATIYLGMTTLVFALRDQGFFEIFSVLPLADLFGIPSESIIPLTTYIASPILGVSLLGPMIGEGSISYLQAMIVIMLGSMFMLPIFSIRTLLPRYISIFGPKLGVKIVTISTGMSILIRFTILVILLSIV---
48537	GC_00001497	Methanolobus_profundi_GCF_900114835_1	1107	0																	1094980.Mpsy_0511	Methanomicrobia					1094980.Mpsy_0511	nucleoside recognition domain protein							PF07670.14	Nucleoside recognition			S	Function unknown	COG3366	Uncharacterized membrane protein	------MFSIFLDVLDFAVPILIMIFVGLFGTGILIELGFMQRFAGLVRPLFKYTNLPDTCASAFLVSLGSTVAANGMVVNFKEGGCIDEKETMLCALLNSTPAYVREIITYQIPIVLPALGPVVGGFYVMVFILTAIVKVSAVIILSRIFLTKNR-CMYDENIASKKVTLKDAVKGSLKRNRKLFTKIAVIYLSMTTLVFILREKGAFEIFSVLPLAEIFGIPSESIVPLTSYVASPILGISLLGPMISNNGISNIQAMIVLMLGSMFMLPMFSVRTLLPRYISIFGPRIGIRIVAFSTGISILVRFCMLIILLSIAS--
48538	GC_00001497	Methanolobus_psychrophilus_GCF_000306725_1	2416	0																	1094980.Mpsy_0511	Methanomicrobia					1094980.Mpsy_0511	nucleoside recognition domain protein							PF07670.14	Nucleoside recognition			S	Function unknown	COG3366	Uncharacterized membrane protein	------MFSVLISALDFAIPILIVIFIGLFGTAVLIELGLMQKLSRFASPVFRFTNLPDTCASSFVVSMGSTVAANTMVVNFRDNGCINNREAALCAIMNSTPAYLREIFTYQIPIVLPALGPVVGGFYVAVFILTAIVKVSTVIVLSKLLLKKNP-CKFEETITDKKVSLKDAVKKSLTKNKKLFTKIAVIYLAMTTLVFYLRDRGAFEVFSVLPLADIFGIPPESIVPLTSFVASPILGISLLGPMLSNNGISPLQAMIVLMLGSMFMLPIFSVRTLLPRYISIFGAKTGIGIVTFSTGISVLVRFVILLVLLSIAN--
48539	GC_00001497	Methanolobus_psychrophilus_GCF_000306725_1	480	0																	1094980.Mpsy_0511	Methanomicrobia					1094980.Mpsy_0511	nucleoside recognition domain protein							PF07670.14	Nucleoside recognition			S	Function unknown	COG3366	Uncharacterized membrane protein	------MFSVLISALGFAIPILIVIFIGLFGTGVLIELGLMQKLSRFASPLFRFTNLPDTCASSFMVSMGSTVAANTMVVKFRDTGCINNKETILCAALNTTPAYIRGILTYQIPIVLPALGPVVGGFYVMVFILTGVVKITTIVVLSKLLLKKNP-CKFEETIDDKKSTLKEAAKNSLTKNKELFTRIAVIYLAMTTLVFYLQDRGAFEIFSVLPLADIFGIPPESIVPLTSFVASPVLGISLLGPMLNNNVILPQQAMIILMLGSMFMLPIFSIRSLLPRYVSIFGAKTGIGIVTFSTGINVLVRFVILLVLLSIAN--
48540	GC_00001497	Methanolobus_tindarius_GCF_000504205_1	626	0																	1094980.Mpsy_0511	Methanomicrobia					1094980.Mpsy_0511	nucleoside recognition domain protein							PF07670.14	Nucleoside recognition			S	Function unknown	COG3366	Uncharacterized membrane protein	------MFSIFLEVLDFAIPILIMIFVGLFGTGILIELGFMQKFSGLVRPLFKYTNLPDTCASSFLVAMGSTVAANGMVVNFKENGCINEKETMLCAVLNSTPAYVREIITYQIPIVLPALGPIVGGFYVTVFIITAIVKVSAVIILSRLFLEKNK-CMYDDKVAGKKVTLTEAVKKSLKRNKKLFKKIAIIYLSMTTLVFYLRENGAFEIFNVLPLADIFGIPPESIVPLTSYVASPILGISLLGPMISNNGISYIQAMIVLMLGSMFMLPIFSVRTLLPRYVSIFGPKTGVKIVAFSTGISVIVRFCFLIILLTIAN--
48541	GC_00001497	Methanomethylovorans_hollandica_GCF_000328665_1	1380	0																	1094980.Mpsy_0511	Methanomicrobia					1094980.Mpsy_0511	nucleoside recognition domain protein											S	Function unknown	COG3366	Uncharacterized membrane protein	------MLDLLLKVLDFAIPILIVIAIGLFGTGLLIELGLMQKLSVIAGPLFRHTNLPESCASAFVVALGSTVAANSMVVQVRNSGCINDTEAMLCALLNSTPAYIREILTYQIPIVLPALGYFVGGFYVGVFILTAIVKISIVVILSKLLLEKNN-CKMTDTTTRKKVSLKDAIKRTFMKEKRLFTRIALVYLAMTTIVFYLRENGILEVFSLLPLANIFHIPSESIVPLTTYIASPIMGISLLGPMLSDNGISPVQAMIVLMLGSMFMLPMFGIRSLLPRYISLFGAKVGTKIVGISVGISVFVRLTILILLLQVAG--
48542	GC_00001497	Methanosalsum_zhilinae_GCF_000217995_1	1575	0																	192952.MM_0124	Methanomicrobia					192952.MM_0124	nucleoside recognition domain protein							PF07670.14	Nucleoside recognition			S	Function unknown	COG3366	Uncharacterized membrane protein	MSMEINILEIFFRVVDFAVPIIIMIFLGLIGAGILIEMGFMQRFSGIVKPLFSHTNLPDSCAATFLVALGSTVAANSMVVKLKEDQCLQNREVVLCAALNSTPAYFREILTYQIPIVIPALGLIVGGFYVMVFIITAIVKISLIILLSRLFLKKNK-CNVPEDGNSEKISLKTAFRRALKREKKLFFKIATIYLAMTTLVFALQDMGVFEIFSVLPLVDIFGIPPESIVPLTSYVVSPILGISLLGPMIHEGTITAIQAMIILMVGSMFMIPFFGIKSLLPRYVSIFGPKTGITIVSFSLSMTMGVRLTILIVLLLIAS--
48543	GC_00001497	Methanosarcina_acetivorans_GCF_000007345_1	3440	0																	192952.MM_0124	Methanomicrobia					192952.MM_0124	nucleoside recognition domain protein							PF07670.14	Nucleoside recognition			S	Function unknown	COG3366	Uncharacterized membrane protein	------MIELFLSVLDFALPILVMIFVGLVGTSVLVELGLMQKISKLVSPIFAYTNLPETCASAFVVAIGSAVAANSMLFQAKKENCLDDREVVLCSMMNATPAYFRELFTYQIPIVLPALGLVVGGFYSLVFVVTAVFKILVIAVASKIFLKGDS-CKAPETRSTEKVSLKTALKRALKKEFRVFLKIAGVYLIATTIIFFLQEQGAFEIFSVLPLAELFKIPPETIVPLTSYVASPILGISLLGPMIHSGEITNVQAMIVLMLGSMFMLPIFAVRSQLPRKVAIFGTRLGVQIVAYSTAISIFVRLIALLVLLGMAS--
48544	GC_00001497	Methanosarcina_barkeri_GCF_000970025_1	2506	0																	269797.Mbar_A3528	Methanomicrobia					269797.Mbar_A3528	nucleoside recognition domain protein							PF07670.14	Nucleoside recognition			S	Function unknown	COG3366	Uncharacterized membrane protein	------MIGLFIKVLDFAFPVLVMIFVGLVGTSVLVELGLMQKFSRLVSPIFAYTNLPDTCASAFLVSIGSTVAANSMLSQAKKENCLENREVLLCAMMNSTPVYFRELFTYQIPIVLPALGLVVGGFYSIVFVVTAVFKILVIAIASKLFLKGNS-CKIPESQNREKISLKSAIIRAFRKEFRIFLKIAGVYIIATTIIFVLQEQGFFGIFSVLPLAKLFKIPPESIVPLTSYVASPILGISLLGPMIHSGEITNIQAMIVLMLGSMFMLPIFALRSQLPRKIAIFGTQLGLQIVIYSMAISVFVRLAILLVLLSIAP--
48545	GC_00001498	ANME_2a_sp__Agg_24214b1	108	0																	272134.KB731325_gene555	Oscillatoriales					272134.KB731325_gene555	Helix-turn-helix of DDE superfamily endonuclease															----------------------------------------------------------------------------------------------------------------------MLPERKISTVEEFLEVFPYVRNLLIHGTERPIHRPKDNEKQKENYSGKKKMHTRRNIIISDKKKRIGYVY----------------FTPPKI-------------------ELFQISETVM-------------------------------------------------------------------------
48546	GC_00001498	ANME_2b_sp__CONS3730E01UFb2	451	0																	272134.KB731325_gene555	Oscillatoriales					272134.KB731325_gene555	Helix-turn-helix of DDE superfamily endonuclease							PF13359.6	DDE superfamily endonuclease							MLNIDRALGDDRLIKAIIGLSASEFNKLIERFMEEFQNEAQARYETGVELGNRERKPGGGRIGNLGSYATKLFFTLFYFKCYPTFDILGFLFDLDRSNAHRNAHKLASILEKALGKEMVLPARKISTVEELLEVFPDVKDLLIDGTERSIQRPKDDEKQKENYSGKKKMHTRKNIIISDKKKRIGYVGPTMNGKRHDYGMFKEEFPPPSVVFPGGMALWMDLGFTGFK-KDYPDTLVIMPKKKPKGKELTDDEKAWNRIVSGFRVLVEHAIGGVKRFGIVSDKFRNRKDGFDDKVMVISCGLWNYHLKFC--
48547	GC_00001498	ANME_2b_sp__CONS3730E01UFb2	68	0																	272134.KB731325_gene555	Oscillatoriales					272134.KB731325_gene555	Helix-turn-helix of DDE superfamily endonuclease							PF13359.6	DDE superfamily endonuclease							MLNIDRALGDDRLIKAITGLSASEFNKLIERFMEEFQNEAQARYETGVELGNRERKPGGGRIGNLGSYATKLFFTLFYFKCYPTFDILGFLFDLDRSNAHRNAHKLASILEKALGKEMVLPARKISTVEELLEAFPDVRDLLIDGTERPIQRPKDDEKQKENYSGKKKMHTRKNIIISDKKKRIGYVGPTMNGKRHDYGMFKEEFPPPSVVFPRDMALWMDLGFTGFK-KDYPDTLVIMPKKKPKGKELTDDAKAWNRIVSGFRVLVEHAIGGVKRLGIVSDK-----------------------------
48548	GC_00001498	ANME_2b_sp__CONS3730E01UFb2	1384	0																	533240.CRC_01715	Nostocales					533240.CRC_01715	PFAM transposase, IS4 family protein							PF13613.6	Helix-turn-helix of DDE superfamily endonuclease							MLNIDRALGDDRLIKAIIGLSASEFNKLIERFREEFQNEAQARYETGVELGNRERKPGGGRIGKLGSYATKLFFTLFYFKCYPIFNILGFLFVLDRSNAHRNSHKLASILEKALGKEMVLPARKISTAEELLEAFPDVRDLLIDGTERPIQRPKDNEKQKENYSGKKKMHTRKNIIISDKKKRIGYVGPTMNGKRHDYGMFKEEFLPPSVVFPRGMALWMDLG-----------------------------------------------------------------------------------------
48549	GC_00001498	ANME_2b_sp__HR1_GCF_002926195_1	241	0																																							----------------------------------------------------------------------------------------------------------------------------------------------------------------------------------------------MNGKRHDYGMFKEEFPPLSVVFPGDMALWMDLGFTGLVILYYPVTL----------------------MISIFRVLE----GGNRALLVI-------------------------HLVKIRY
48550	GC_00001498	ANME_2c_sp__E20	293	0																	272134.KB731325_gene555	Oscillatoriales					272134.KB731325_gene555	Helix-turn-helix of DDE superfamily endonuclease							PF13359.6	DDE superfamily endonuclease							MLNIDRALGDDRLMKAIIGLSASEFNKLVESFREEFQNEEQNRYETGVEQSTRERKPGGGRIGKLESYAAKLFFTLLYFKCYPTFDVLGFLFDLDRSNANRNIHKFTSILEKALGRKMAMPERKISTTEELLEIFPDVKDILIDGTERPIQRPKDNEKQKENYSGKKKMHTRKNIIISDKKKRIGYVSPTMNGKRHDYRMFKEEFPPPSVVFPRGIALWMDLGFTGFE-KDYPDTLAMMPKKKPKGEELTADAKAWNRIVSSFRVLVEHAIGGVKRFGIISDKFRNRKDGFEDKVMLVSCGLWNYHLKFC--
48551	GC_00001498	ANME_2c_sp__E20	654	0																	272134.KB731325_gene555	Oscillatoriales					272134.KB731325_gene555	Helix-turn-helix of DDE superfamily endonuclease							PF13359.6	DDE superfamily endonuclease							MLNIDRALGDDRLMKAIIGLSASEFNKLVESFREEFQNEEQNRYETGVEQSTRERKPGGGRIGKLESYAAKLFFTLLYFKCYPTFDVLGFLFDLDRSNANRNIHKFTSILEKALGRKMAMPERKISTTEELLEIFPDVKDILIDGTERPIQRPKDNEKQKENYSGKKKMHTRKNIIISDKKKRIGYVSPTMNGKRHDYRMFKEEFPPPSVVFPRGIALWMDLGFTGFE-KDYPDTLAMMPKKKPKGEELTADAKAWNRIVSSFRVLVEHAIGGVKRFGIISDKFRNRKDGFEDKVMLVSCGLWNYHLKFC--
48552	GC_00001498	ANME_2c_sp__E20	1903	0																	272134.KB731325_gene555	Oscillatoriales					272134.KB731325_gene555	Helix-turn-helix of DDE superfamily endonuclease							PF13359.6	DDE superfamily endonuclease							MLNIDRALGDDRLMKAIIGLSASEFNKLVESFREEFQNEEQNRYETGVEQSTRERKPGGGRIGKLESYAAKLFFTLLYFKCYPTFDVLGFLFDLDRSNANRNIHKFTSILEKALGRKMAMPERKISTTEELLEIFPDVKDILIDGTERPIQRPKDNEKQKENYSGKKKMHTRKNIIISDKKKRIGYVSPTMNGKRHDYRMFKEEFPPPSVVFPRGIALWMDLGFTGFE-KDYPDTLAMMPKKKPKGEELTADAKAWNRIVSSFRVLVEHAIGGVKRFGIISDKFRNRKDGFEDKVMLVSCGLWNYHLKFC--
48553	GC_00001498	ANME_2c_sp__E20	2585	0																	272134.KB731325_gene555	Oscillatoriales					272134.KB731325_gene555	Helix-turn-helix of DDE superfamily endonuclease							PF13359.6	DDE superfamily endonuclease							MLNIDRALGDDRLMKAIIGLSASEFNKLVESFREEFQNEEQNRYETGVEQSTRERKPGGGRIGKLESYAAKLFFTLLYFKCYPTFDVLGFLFDLDRSNANRNIHKFTSILEKALGRKMAMPERKISTTEELLEIFPDVKDILIDGTERPIQRPKDNEKQKENYSGKKKMHTRKNIIISDKKKRIGYVSPTMNGKRHDYRMFKEEFPPPSVVFPRGIALWMDLGFTGFE-KDYPDTLAMMPKKKPKGEELTADAKAWNRIVSSFRVLVEHAIGGVKRFGIISDKFRNRKDGFEDKVMLVSCGLWNYHLKFC--
48554	GC_00001498	ANME_2c_sp__E20	3876	0																	272134.KB731325_gene555	Oscillatoriales					272134.KB731325_gene555	Helix-turn-helix of DDE superfamily endonuclease							PF13359.6	DDE superfamily endonuclease							MLNIDRALGDDRLMKAIIGLSASEFNKLVESFREEFQNEEQNRYETGVEQSTRERKPGGGRIGKLESYAAKLFFTLLYFKCYPTFDVLGFLFDLDRSNANRNIHKFTSILEKALGRKMAMPERKISTTEELLEIFPDVKDILIDGTERPIQRPKDNEKQKENYSGKKKMHTRKNIIISDKKKRIGYVSPTMNGKRHDYRMFKEEFPPPSVVFPRGIALWMDLGFTGFE-KDYPDTLAMMPKKKPKGEELTADAKAWNRIVSSFRVLVEHAIGGVKRFGIISDKFRNRKDGFEDKVMLVSCGLWNYHLKFC--
48555	GC_00001498	ANME_2c_sp__E20	1869	0																	483215.BACFIN_06022	Bacteroidaceae					483215.BACFIN_06022	DDE superfamily endonuclease							PF13359.6	DDE superfamily endonuclease							---------------------------------------------------------------------------------------------------------------------------------------------------------------------------------------------------------------------------------------------MIPKKDPKENELIDDAKTWNWIIAGFRVLAEHAIGGVKRFGMVSDKFRNRKDGFDDKIMLISCGLWNYPPAVLLN
48556	GC_00001498	ANME_2c_sp__E20	296	0																																							MLNIDRALGDDRLMKAIIGLSASEFNKLVESFREEFQNEEQNRYETGVEQSTS-------------------------------------------------------------------------------------------------------------------------------------------------------------------------------------------------------------VMSTL-------------------------------------------------
48557	GC_00001498	ANME_2c_sp__GOS_GCA_004211975_1	2200	0																																							MLNIDQVLGNDRLIKPMTGLYASEFNEMIESFREEFQNETWIRCETG-DHGSQEHKGDRG--------------------CYEA--------------AHRGL----------------MSERALSESHLVFSL--------------------------------KSVHG---------------------------------------------ALYRRIN-----------------------------------------------------------------------------------------
48558	GC_00001498	ANME_2c_sp__UBA203_GCA_002503595_1	1291	0																	272134.KB731325_gene555	Oscillatoriales					272134.KB731325_gene555	Helix-turn-helix of DDE superfamily endonuclease							PF13613.6	Helix-turn-helix of DDE superfamily endonuclease							MLNFDRALNDDRLLKAMTGLSASEFNKPTGSFGQELQNEAWIRYETGVKLGGRERKPGGGRIGNLESDAEKLFFTLFYFKCYPTFDILGFVFDLNRSNANRNIHKLTLALEKALSRETTLPKRKIRTVEELFAIFPDVRDLFIDGTERPIQRPKDNEKQKKNYSGKKKMHTRKNIIISNKKRRIGYLSPTMEGKKHDYRMFKDEIS---------TAVWNICKKCGF----------------------------------------------VDGFGIS----------------------WR--------
48559	GC_00001498	ANME_2c_sp__UBA203_GCA_002503595_1	1290	0																	1499967.BAYZ01000094_gene4042	Bacteria					1499967.BAYZ01000094_gene4042	PFAM transposase, IS4 family protein							PF13359.6	DDE superfamily endonuclease							---------------------------------------------------------------------------------------------------------------------------------------------------------------------------------------------------------------------------MDLGFLGVE-KDYTDAVVMMSKKKPKGKELTDDAKAWNRIVSGFRVLVEHAIGGVKRFRIVSDKFRNKKEEFDDKVMLISCGLWNYHLKRC--
48560	GC_00001498	ANME_2c_sp__UBA203_GCA_002503595_1	120	0																																							MRNIDRALGDDRVIKTMTGLSASEFNELIESFREEFQNKTWVRYETG-----------------------------------------------DRGS----------------------------------------------------------------------------------------------------------------------------------------------------------------------------------------------------------------------
48561	GC_00001498	ANME_2c_sp__UBA261_GCA_002506015_1	854	0																																							MLNIGRALGNDGLIKAMTGVSASEFNELTKSFEEESQNEAQNRYEIGV-----------------------------------------------------------------------------------------------------------------------------------------------------------------------------------------------------------------------------------KMGLMT--------------------------KLC--
48562	GC_00001499	ANME_2a_sp__Agg_19359	314	0			706587.Desti_4965	ko00000, ko00001, ko01000, ko01001, ko02000	706587.Desti_4965	ko:K16554, ko:K16692			706587.Desti_4965	ko05111, map05111							706587.Desti_4965	Deltaproteobacteria					706587.Desti_4965	protein conserved in bacteria (DUF2325)			706587.Desti_4965	8.A.3.1			PF10087.9	Uncharacterized protein conserved in bacteria (DUF2325)			R	General function prediction only	COG2433	Possible nuclease of RNase H fold, RuvC/YqgF family	----------MSERKIWEFRNQTVCTILGLTFDEKELSEIFKK--------------------LKLNHDRITAFEMHGSLVKACGTQNKTSKQLDKILKDRFEEYREDIKRISQKEIYRYIEDRNATGTPNST------------------------NIPLPALIWFAVRNQHEDIDEIEAGVFGVTHMYGHRALRFHDALRRVLPDSRPEYVMKELNDALRSNEKLQTKCNRSEWKIEQLKSDIESDKEDRSRINTVVEEQKQLNRRLVSDFEILGGENAIRQIEDMKKEIDLLTEEVGTLTSELLERNR--TCDVISNESTQI---EQFSESGTEDGGKCVDLNGMRVAYVGGVESLTSHYKEVIESFGGTFCYHCGRCIQGKKEIENLVDGIDMIFCPVDINSRTAYRYIKKACKTRNKPCHFLRSSGLSMLIKELE--NHAGKYNYTS-
48563	GC_00001499	ANME_2a_sp__Agg_24021b2	1637	0			706587.Desti_4965	ko00000, ko00001, ko01000, ko01001, ko02000	706587.Desti_4965	ko:K16554, ko:K16692			706587.Desti_4965	ko05111, map05111							706587.Desti_4965	Deltaproteobacteria					706587.Desti_4965	protein conserved in bacteria (DUF2325)			706587.Desti_4965	8.A.3.1			PF10087.9	Uncharacterized protein conserved in bacteria (DUF2325)			R	General function prediction only	COG2433	Possible nuclease of RNase H fold, RuvC/YqgF family	-----------------------------MTFDEKELSEIYKK--------------------LKLNNEKITPFGMHTSLIQACSTQNRTSKQLDKILTDRFEEYREDIKHIPQKEIYRYIEDGNG------M------------------------DIPLPALVWFAMHSQHEDIDKIEARVYAVTHMYGHRALRFHAALNKALPDGRPEYVMKELNDALRSNEKLQTKCNRLEWKKEQLKSDMESVKEDRSKINTVMEEQKQLNRRLASNLEKVGGENALGQIEDLKKEIDLLTEEVGTLTNELLERDR--TCDITSNELAQI---DPVSESGTENIEKSIVLDGMRVAYVGGVESLTPHYKEVIESFGGTFCYHCGRCIHGKKEIENLVDGTDIIFCPMDINSRAVYRYIKKACKIRNKPCHFLRSSGLSMLIRELE--NHAEKYNYTS-
48564	GC_00001499	ANME_2a_sp__Agg_24028b2	255	0			706587.Desti_4965	ko00000, ko00001, ko01000, ko01001, ko02000	706587.Desti_4965	ko:K16554, ko:K16692			706587.Desti_4965	ko05111, map05111							706587.Desti_4965	Deltaproteobacteria					706587.Desti_4965	protein conserved in bacteria (DUF2325)			706587.Desti_4965	8.A.3.1			PF10087.9	Uncharacterized protein conserved in bacteria (DUF2325)			R	General function prediction only	COG2433	Possible nuclease of RNase H fold, RuvC/YqgF family	-----------------------------MTFDEKELSEIYKK--------------------LKLNNEKITPFGMHTSLIQACSTQNRTSKQLDKILTDQFEEYREDIKHIPQKEIYRYIEDGNG------M------------------------DIPLPALVWFAMRSQHEDIDKIEARVYAVTHMYGHRALRFHAALNKALPDGRPEYVMKELNDALRSNEKLQTKCNRLEWKKEQLKSDMESVKEDRSKINIVMEEQKQLNRRLASNLEKVGGENALGQIEDLKKEIDLLTEEVGTLTNELLERDR--TCDITSNELAQI---DPVSESGTENIEKSIVLDGMRVAYVGGVESLTPHYKEVIESFGGTFCYHCGRCIHGKKEIENLVDGTDIIFCPMDINSRAVYRYIKKACKIRNKPCHFLRSSGLSMLIRELE--NHAEKYNYTS-
48565	GC_00001499	ANME_2a_sp__Agg_24170b2	208	0			706587.Desti_4965	ko00000, ko00001, ko01000, ko01001, ko02000	706587.Desti_4965	ko:K16554, ko:K16692			706587.Desti_4965	ko05111, map05111							706587.Desti_4965	Deltaproteobacteria					706587.Desti_4965	protein conserved in bacteria (DUF2325)			706587.Desti_4965	8.A.3.1			PF10087.9	Uncharacterized protein conserved in bacteria (DUF2325)			R	General function prediction only	COG2433	Possible nuclease of RNase H fold, RuvC/YqgF family	----------MSERKIWEFKNQTVCTILGLTFDEKELSEIYKK--------------------LKLNNEKITPFGMHTSLIQACSTQNRTSKQLDKILTDRFEEYREDIKHIPQKEIYRYIEDGNG------M------------------------DIPLPALVWFAMHSQHEDIDKIEARVYAVTHMYGHRALRFHAALNKALPDGRPEYVMKELNDALRSNEKLQTKCNRLEWKKEQLKSDMESVKEDRSKINTVMEEQKQLNRRLASNLEKVGGENALGQIEDLKKEIDLLTEEVGTLTNELLERDR--TCDITSNELAQI---DPVSESGTENIEKSIVLDGMRVAYVGGVESLTPHYKEVIESFGGTFCYHCGRCIHGKKEIENLVDGTDIIFCPMDINSRAVYRYIKKACKIRNKPCHFLRSSGLSMLIRELE--NHAEKYNYTS-
48566	GC_00001499	ANME_2a_sp__Agg_24214b1	2120	0			706587.Desti_4965	ko00000, ko00001, ko01000, ko01001, ko02000	706587.Desti_4965	ko:K16554, ko:K16692			706587.Desti_4965	ko05111, map05111							706587.Desti_4965	Deltaproteobacteria					706587.Desti_4965	protein conserved in bacteria (DUF2325)			706587.Desti_4965	8.A.3.1			PF10087.9	Uncharacterized protein conserved in bacteria (DUF2325)			R	General function prediction only	COG2433	Possible nuclease of RNase H fold, RuvC/YqgF family	----------MSERKIWEFRNQTVCAILGLTFDENELSDIFKK--------------------FKLSPDGIAAFEMHGSLVHACGTQNKTSRQLENMLKDRFEEYREDVKRIPQKEIYKHIEDRNG------T------------------------DIPLPALIWFAVRNQHEDIDKIEARVYGVTHMYGHRALRFHDALHRALPDSRPEDVVKELNDALRSNEKLQTKSKRLEWKVEQLKSDIESVKEDRSGINTVMEEQKQLNRRLVSNLERFGGDNALGQMEDMKKEIDLLTEEVGTLTSKLLERDR--ICDMMSSELRPI---EQVSKYCTEDIGKSVDLNGMKVAYVGGVESLTPHYREVIESFGGTFCYHCGRCIHGKKEIENLVDRTDIIFCPMDINNRAVNRYVKKACKTRNKPCRFLRSSGLSMLIRELE--DHAG-------
48567	GC_00001499	ANME_2b_sp__HR1_GCF_002926195_1	1058	0			706587.Desti_4965	ko00000, ko00001, ko01000, ko01001, ko02000	706587.Desti_4965	ko:K16554, ko:K16692			706587.Desti_4965	ko05111, map05111							706587.Desti_4965	Deltaproteobacteria					706587.Desti_4965	protein conserved in bacteria (DUF2325)			706587.Desti_4965	8.A.3.1			PF10087.9	Uncharacterized protein conserved in bacteria (DUF2325)							MSLYTCGVCIIPERSIWELKNQTICTILGLAFNERELPGIIKK--------------------LKLNNGKMSSFEMHCKLVQASSTQDRTSKQLDKLLSERFEPYKEKVKGLSHNEIHKHIEKGEY------T------------------------DIPLCALIWYGVRNDDKDIKSIEAMIFGAVHMFEHRALRFYDTLSRTMPDSRPENVIRELNEVVRSNNKLQTKCNRLEIKKDHLTSEIGSIKEDRSKIIGELEIQNQVNEQLKNDLNEIKDENTLDRINELTRELDFLTTEVKTLSSELTQRDQ--EINKMSCELTSV---NMYLESEIKDNGEKVDLNGLTVAYVGGVESLEPYYKEVIESFGGTFNYHCGRCLQGRKEIENLVDKTDLIFCPVDINSHKACKYVKKACRVQNKLCCFLRSSGLSMLVREIEKAPELKEYDCRIY
48568	GC_00001499	ANME_2c_sp__E20	3797	0			706587.Desti_4965	ko00000, ko00001, ko01000, ko01001, ko02000	706587.Desti_4965	ko:K16554, ko:K16692			706587.Desti_4965	ko05111, map05111							706587.Desti_4965	Deltaproteobacteria					706587.Desti_4965	protein conserved in bacteria (DUF2325)			706587.Desti_4965	8.A.3.1			PF10087.9	Uncharacterized protein conserved in bacteria (DUF2325)			R	General function prediction only	COG2433	Possible nuclease of RNase H fold, RuvC/YqgF family	----------MPERKIWELKNQTVCSILGLTYNDRELSDLFKR--------------------LKLDCDPVTAYEMHGGLIQACSSQNKASKQLDRILKDRFERYRKDIERIPQEEIYRHIEDGSNGDGK---------------------------DIPIPALIWFAVRNQREDIDAIEAAVFAATHMHEHRASRFYGELRRVLPCGIPENILMELTGASKANEKLRTKCNRLERKRKQLKSEIESVREDRLRITAALDEEKRLNRQLVSDLEGLGGEDTLNQTENLKEEIDFLTNEVKRLTDELLSRDRSESDSVKSGELMEI---APLPELDIVGEGESADLNGARVAYIGGVESLMPYYRDAIESVGGTFCYHCGRCIQGRKEIETIVDGIDMVFCPVDINSHNACKYVKKACKMRDKPCHFLRSSSLSMLIRELG--NHAVE------
48569	GC_00001499	ANME_2c_sp__GOS_GCA_004211975_1	285	0			706587.Desti_4965	ko00000, ko00001, ko01000, ko01001, ko02000	706587.Desti_4965	ko:K16554, ko:K16692			706587.Desti_4965	ko05111, map05111							706587.Desti_4965	Deltaproteobacteria					706587.Desti_4965	protein conserved in bacteria (DUF2325)			706587.Desti_4965	8.A.3.1			PF10087.9	Uncharacterized protein conserved in bacteria (DUF2325)			R	General function prediction only	COG2433	Possible nuclease of RNase H fold, RuvC/YqgF family	MPWFASGDKSMLERKIWEFKSQTICTILGLTFDEKELVSVFKK--------------------LKLDQSRNAPYEMHGDLVQLCSTQNKASRQLDKLLKARFGQYEHDFKHIPQNEIYGYIENGNGNGNGNATMTGTVTGGINRIRGKNINKNKNGRNIPLSAFIWFAVRNKHEDIDEIEARVFATTHIFEHQASRFYDALRRSTTEGKPEDLLKNLSIALETSEKLQTKCDRLERKKKQLKADIETIQEDKSRINAALEVQKQLNRQLTSDLEKLGGEGTLNRITNMKKEINLLTSEVMCLTGQLLQKDQ-ENCAIPDEESPATTISKQDPEVDTWDNVVDVDLNGMRVTYVGGVESLMPHYKDAVESIGGTFCYHCGRCIQGRKEIEGIVDKTDIIFCPVDINSHNACRYVKKACKIRDKPCYFLRSASLSMFIKGLE--KHADETGVTA-
48570	GC_00001499	ANME_2c_sp__UBA203_GCA_002503595_1	1900	0			706587.Desti_4965	ko00000, ko00001, ko01000, ko01001, ko02000	706587.Desti_4965	ko:K16554, ko:K16692			706587.Desti_4965	ko05111, map05111							706587.Desti_4965	Deltaproteobacteria					706587.Desti_4965	protein conserved in bacteria (DUF2325)			706587.Desti_4965	8.A.3.1			PF10087.9	Uncharacterized protein conserved in bacteria (DUF2325)			R	General function prediction only	COG2433	Possible nuclease of RNase H fold, RuvC/YqgF family	----------MPERKIWELKNQTVCSILGLTYNDRELGDLFKR--------------------LKLDCDPVTAYGMHGGLVQACSSQNKASKQLDRILKDRFEQYRKDIACIPQEEIYRYIEDKSNGNGT---------------------------DIPIPALIWFAVRNQREDIDVIEAAVFAATHMHEHRASRFYGELRRALPCGVPENILIGVKDASKTNEKLRTKCNRLERKREQLKSEIESVREDRLRIGAALEEEKRLNRQLVSDLEGLGGEDTLNQTGNLKKEIDFLTSEVKRLTDELLSRDR--SDDVKSGELVEI---EHRPEPDIAGEGASADLNGARVAYIGGVESLMPYYRDAIESVGGTFCYHCGRCIQGRKEIETIVDGIDMVFCPVDINSHNACKYVKKACKMRDKPCHFLRSSSLSMLIRELG--NRAGK------
48571	GC_00001499	ANME_2c_sp__UBA261_GCA_002506015_1	2333	0			706587.Desti_4965	ko00000, ko00001, ko01000, ko01001, ko02000	706587.Desti_4965	ko:K16554, ko:K16692			706587.Desti_4965	ko05111, map05111							706587.Desti_4965	Deltaproteobacteria					706587.Desti_4965	protein conserved in bacteria (DUF2325)			706587.Desti_4965	8.A.3.1			PF10087.9	Uncharacterized protein conserved in bacteria (DUF2325)			R	General function prediction only	COG2433	Possible nuclease of RNase H fold, RuvC/YqgF family	----------MSERKIWEFKSQTICSILGLAFDDRELSAVCKR--------------------LKLDCGSNTAYEVHGGLVQAAASQNKISRQLDKILKSRFERYEKDVRRLQQDEIYRYIENGVAGNGTNIR------------------------DIPLSAIIWFAVRNQREDIDEIEATVFSLTHLYEHRASRFYDTFRRALPDGVPENALKELNDHLKANEKLRTQCNRLERKREQMKSEIESVKGDRSRITTALDEEKRLNRELTRDLEELGFGDALDRTETLKGEIDFLTEEVKTLTRELLKRDL--EDSVASCELTGVACTDCVRESDIEDCVKSVDLNGTRVTYIGGVESLMPHYKEAIESFGGTFCYHCGHCIQGKKEIEMLVDKTDMVFCPVDINSHNACRYVKKACKLRGKPCRFLRSSSLSMLIRELGSRNRAIDVR----
48572	GC_00001499	ANME_3_sp__HMMV2	1162	0			706587.Desti_4965	ko00000, ko00001, ko01000, ko01001, ko02000	706587.Desti_4965	ko:K16554, ko:K16692			706587.Desti_4965	ko05111, map05111							706587.Desti_4965	Deltaproteobacteria					706587.Desti_4965	protein conserved in bacteria (DUF2325)			706587.Desti_4965	8.A.3.1			PF10087.9	Uncharacterized protein conserved in bacteria (DUF2325)			R	General function prediction only	COG2433	Possible nuclease of RNase H fold, RuvC/YqgF family	----------MSERKIWEFRNQTVCTILGLTFNEKELHKICKK--------------------LKLDHDRITAHEMHASLVQACATQNRTSKHLDKILKDRFEEYREDIKSIPQNEIYRHIEDGNG------T------------------------DIPFPALVWFAVRNQHEDIDEIEAGVYAVTHMYGHRALRFHDALRRALPDSRPEYVMKELNDALGSNEKLQTKCKRLEWKREQLKSKIESIKEDRSRINTVMEEQKQLNRQLANDLERLGGESALGQIEDMKKEMDILTKEMKILTDELLERDR--TCDMTSSELVQI---DPVSELGTEDRGMSIDLNGMRVAYVGGVKSLTPHYREVIESFGGTFYYHCGRCIQGRKEIENLVDGTDIIFCPVDINSHDACRYVKRACKTRNKPCHFLRSSGLSMLIRELV--SSQQ-YNVAR-
48573	GC_00001499	ANME_3_sp__Jaco_10860_coassembly	1914	0			706587.Desti_4965	ko00000, ko00001, ko01000, ko01001, ko02000	706587.Desti_4965	ko:K16554, ko:K16692			706587.Desti_4965	ko05111, map05111							706587.Desti_4965	Deltaproteobacteria					706587.Desti_4965	protein conserved in bacteria (DUF2325)			706587.Desti_4965	8.A.3.1			PF10087.9	Uncharacterized protein conserved in bacteria (DUF2325)			R	General function prediction only	COG2433	Possible nuclease of RNase H fold, RuvC/YqgF family	----------MSERKIWEFRNQTICTILGLTFNEKELHKICRK--------------------FQLNHDTIKTHEMHASLVQACTTQNKTSRNIDKILANRFEKYREDIKRIPQKEICEYIEDGNS------M------------------------DIPLQALVWFAVRSQHEDIEEIEAGIYGVIHMYGHRALRFHTALCRVMPDGRPESVIKELNDALGLNEKLQTKCKRLEWKRDQLKSEIESIKEDMSRVNAMVEEQKQLNRQLTSNLERFGGESALCQIGDLETEMGILAEEVKTLTDELLEQDR--TCDMSSIELAQN---SPVLESGTEHRKKSVDLNGIRVAYVGGVESLTSHYKEVIESFGGTFCYHCGRCIQGRKEIENLVDKTDLIFCPVDINSQSACRYVKKACKMRNKTCHFLRSSGLSMLIRELE--TSC--------
48574	GC_00001499	ANME_3_sp__Jaco_10926_bin1	1379	0																																							----------MSERKIWEFRNQTICTILGLTFSDKELHNICKKLKVKLKVKVKLDLNLNLNPNLKLSNDRIKAHEMHASLVQACTTQNKTSRQMDKLLAD-----------------------------------------------------------------------------------------------------------------------------------------------------------------------------------------------------------------------------------------------------------------------------------------------------------------------------------------------------------------
48575	GC_00001499	ANME_3_sp__Jaco_10926_bin4	1146	0			706587.Desti_4965	ko00000, ko00001, ko01000, ko01001, ko02000	706587.Desti_4965	ko:K16554, ko:K16692			706587.Desti_4965	ko05111, map05111							706587.Desti_4965	Deltaproteobacteria					706587.Desti_4965	protein conserved in bacteria (DUF2325)			706587.Desti_4965	8.A.3.1			PF10087.9	Uncharacterized protein conserved in bacteria (DUF2325)			R	General function prediction only	COG2433	Possible nuclease of RNase H fold, RuvC/YqgF family	----------MSERKIWEFRNQTICTILGLTFNEKELHKICRK--------------------FQLNHDTIKTHEMHASLVQACTTQNKTSRNIDKILANRFEKYREDIKRIPQKEICEYIEDGNS------M------------------------DIPLQALVWFAVRSQHEDIEEIEAGIYGVIHMYGHRALRFHTALCRVMPDGRPESVIKELNDALGLNEKLQTKCKRLEWKRDQLKSEIESIKEDMSRVNAMVEEQKQLNRQLTSNLERFGGESALCQIGDLETEMGILAEEVKTLTDELLEQDR--TCDMSSIELAQN---SPVLESGTEHRKKSVDLNGIRVAYVGGVESLTSHYKEVIESFGGTFCYHCGRCIQGRKEIENLVDKTDLIFCPVDINSQSACRYVKKACKMRNKTCHFLRSSGLSMLIRELE--TSC--------
48576	GC_00001499	ANME_3_sp__Jaco_11668_bin3	827	0			706587.Desti_4965	ko00000, ko00001, ko01000, ko01001, ko02000	706587.Desti_4965	ko:K16554, ko:K16692			706587.Desti_4965	ko05111, map05111							706587.Desti_4965	Deltaproteobacteria					706587.Desti_4965	protein conserved in bacteria (DUF2325)			706587.Desti_4965	8.A.3.1			PF10087.9	Uncharacterized protein conserved in bacteria (DUF2325)			R	General function prediction only	COG2433	Possible nuclease of RNase H fold, RuvC/YqgF family	----------MSERKIWEFRNQTICTILGLTFNEKELHKICRK--------------------FQLNHDTIKTHEMHASLVQACTTQNKTSRNIDKILANRFEKYREDIKRIPQKEICEYIEDGNS------M------------------------DIPLQALVWFAVRSQHEDIEEIEAGIYGVIHMYGHRALRFHTALCRVMPDGRPESVIKELNDALGLNEKLQTKCKRLEWKRDQLKSEIESIKEDMSRVNAMVEEQKQLNRQLTSNLERFGGESALCQIGDLETEMGILAEEVKTLTDELLEQDR--TCDMSSIELAQN---SPVLESGTEHRKKSVDLNGIRVAYVGGVESLTSHYKEVIESFGGTFCYHCGRCIQGRKEIENLVDKTDLIFCPVDINSQSACRYVKKACKMRNKTCHFLRSSGLSMLIRELE--TSC--------
48577	GC_00001499	ANME_3_sp__Jaco_11668_bin5	704	0			706587.Desti_4965	ko00000, ko00001, ko01000, ko01001, ko02000	706587.Desti_4965	ko:K16554, ko:K16692			706587.Desti_4965	ko05111, map05111							706587.Desti_4965	Deltaproteobacteria					706587.Desti_4965	protein conserved in bacteria (DUF2325)			706587.Desti_4965	8.A.3.1			PF10087.9	Uncharacterized protein conserved in bacteria (DUF2325)			R	General function prediction only	COG2433	Possible nuclease of RNase H fold, RuvC/YqgF family	----------MSERKIWEFRNQTICTILGLTFNEKELHKICRK--------------------FQLNHDTIKTHEMHASLVQACTTQNKTSRNIDKILANRFEKYREDIKRIPQKEICEYIEDGNS------M------------------------DIPLQALVWFAVRSQHEDIEEIEAGIYGVIHMYGHRALRFHTALCRVMPDGRPESVIKELNDALGLNEKLQTKCKRLEWKRDQLKSEIESIKEDMSRVNAMVEEQKQLNRQLTSNLERFGGESALCQIGDLETEMGILAEEVKTLTDELLEQDR--TCDMSSIELAQN---SPVLESGTEHRKKSVDLNGIRVAYVGGVESLTSHYKEVIESFGGTFCYHCGRCIQGRKEIENLVDKTDLIFCPVDINSQSACRYVKKACKMRNKTCHFLRSSGLSMLIRELE--TSC--------
48578	GC_00001499	ANME_3_sp__S4_bin26_refined	395	0																	1094980.Mpsy_2701	Euryarchaeota					1094980.Mpsy_2701	COG3387 Glucoamylase and related glycosyl hydrolases							PF10087.9	Uncharacterized protein conserved in bacteria (DUF2325)							----------------------------------------------------------------------------------------------------------------------------------------------------------------------------------------------------------------------------------------------------------------------------MASDLERFGGESALGQIEDMKKEMDILTKEMKTLTDELLERDR--TCDMTSSELVQI---DPVSELGTEDRGKNIDLNGMRVAYVGGVESFTPHYREVIESFGGTFCYHCGRCIQGRKEIENLVDGTDIIFCPVDINAKMHADMSKEHVKRE-------INHAISFAVRA----SACLSGD----
48579	GC_00001500	ANME_2a_sp__Agg_19359	1355	0			269797.Mbar_A1046	ko00000, ko00002, ko02000	269797.Mbar_A1046	ko:K01992	269797.Mbar_A1046	M00254									269797.Mbar_A1046	Methanomicrobia					269797.Mbar_A1046	ABC-2 family transporter protein			269797.Mbar_A1046	3.A.1			PF12698.7	ABC-2 family transporter protein	K01992	ABC-2 type transport system permease protein	C|P	Energy production and conversion|Inorganic ion transport and metabolism	COG1668	ABC-type Na+ efflux pump, permease component NatB (NatB)	----MNKSIMIAKYEFLKTIKRKEFILMTLGFPLFFILIMLVPLLLAGTSSPED---LNLGYIDRSNSFEFPDEITVRGSMIFSNGIPGVTNNPELDGTNNEKDPIIKFTQYSDVAKAKQDLGSGTLSGYLIIPEDYIKTGIVESYVVGKGTDIPQ----EELSELMINNLLKDKVDEDTLQRVKDPITFKRFSIETTGEVSEKGISDLLEDFALPYLIGILLLISIFTSSGYLLQSVAEEKESRIIEILLSSVTPMEMLTGKIVGLGSVGLLQIAIWLSVGFAGLIYVFALSINPFLLILSLAYFVLGFLLFASMMGAVGAISGSMRESQQLIPIFTFPAIAPMLFMQVLITEPDGMLSMFFSMFPLTSPVAMLIRMGVSDVPAYQIAVSLFILIVSVYFVIIASARLFRVGLLMYGKRPAIGEIVRYMKTG--------
48580	GC_00001500	ANME_2a_sp__Agg_24021b2	639	0			269797.Mbar_A1046	ko00000, ko00002, ko02000	269797.Mbar_A1046	ko:K01992	269797.Mbar_A1046	M00254									269797.Mbar_A1046	Methanomicrobia					269797.Mbar_A1046	ABC-2 family transporter protein			269797.Mbar_A1046	3.A.1			PF12698.7	ABC-2 family transporter protein	K01992	ABC-2 type transport system permease protein	C|P	Energy production and conversion|Inorganic ion transport and metabolism	COG1668	ABC-type Na+ efflux pump, permease component NatB (NatB)	----MNKSLMIAKYEFLKTVKRKEFILMTLGFPLFFILIMLVPLLLAGTSSPEY---LNLGYIDKTNSFEFPDEITVRGSMIFSNEIPGVTNNQELDGTNNEKYPIIKFTQYSDVASAKQDLGSGTLSGYLIIPEDYIKTGIVESYVIGKLTDIPK----KELSELMVNNLLKDKVDEETLQRVKDPITFKQFSVETTGEVSEKGLSDLLEDFALPYLTGILLLISIFTSSGYLLQSVAEEKESRIIEILLSSVTPIEMLTGKIVGLGSVGLLQIAIWLSVGFAGLIYVFALSINPFLLILSLAYFILGFLLFASMMGAVGAISGSMRESQQLIPIFTFPAIAPIFFMQVLITEPEGTLSMFFSMFPLTSPVAMLIRMGVSDVPLYQIAVSLIILMVSVYFVIIISARLFRVGLLMYGKRPAIGEIIRYMKTG--------
48581	GC_00001500	ANME_2a_sp__Agg_24028b2	1521	0			269797.Mbar_A1046	ko00000, ko00002, ko02000	269797.Mbar_A1046	ko:K01992	269797.Mbar_A1046	M00254									269797.Mbar_A1046	Methanomicrobia					269797.Mbar_A1046	ABC-2 family transporter protein			269797.Mbar_A1046	3.A.1			PF12698.7	ABC-2 family transporter protein	K01992	ABC-2 type transport system permease protein	C|P	Energy production and conversion|Inorganic ion transport and metabolism	COG1668	ABC-type Na+ efflux pump, permease component NatB (NatB)	----MNKSLMIAKYEFLKTVKRKEFILMTLGFPLFFILIMLVPLLLAGTSSPED---LNLGYIDKTNSFEFPDEITVRGSMIFSNEIPGVTNNQELDGTNNEKYPIIKFTQYSDVASAKQDLGSGTLSGYLIIPEDYIKTGIVESYVIGKLTDIPK----KELSELMVNNLLKDKVDEETLQRVKDPITFKQFSVETTGEVSEKGLSDLLEDFALPYLTGILLLISIFTSSGYLLQSVAEEKESRIIEILLSSVTPIEMLTGKIVGLGSVGLLQIAIWLSVGFAGLIYVFALSINPFLLILSLAYFILGFLLFASMMGAVGAISGSMRESQQLIPIFTFPAIAPIFFMQVLITEPEGTLSMFFSMFPLTSPVAMLIRMSVSDVPLYQIAVSLIILMVSVYFVIIISARLFRVGLLMYGKRPAIGEIIRYMKTG--------
48582	GC_00001500	ANME_2a_sp__Agg_24170b2	1216	0			269797.Mbar_A1046	ko00000, ko00002, ko02000	269797.Mbar_A1046	ko:K01992	269797.Mbar_A1046	M00254									269797.Mbar_A1046	Methanomicrobia					269797.Mbar_A1046	ABC-2 family transporter protein			269797.Mbar_A1046	3.A.1			PF12698.7	ABC-2 family transporter protein	K01992	ABC-2 type transport system permease protein	C|P	Energy production and conversion|Inorganic ion transport and metabolism	COG1668	ABC-type Na+ efflux pump, permease component NatB (NatB)	----MNKSLMIAKYEFLKTVKRKEFILMTLGFPLFFILIMLVPLLLAGTSSPED---LNLGYIDKTNSFEFPDEITVRGSMIFSNEIPGVTNNQELDGTNNEKYPIIKFTQYSDVASAKQDLGSGTLSGYLIIPEDYIKTGIVESYVIGKLTDIPK----KELSELMVNNLLKDKVDEETLQRVKDPITFKQFSVETTGEVSEKGLSDLLEDFALPYLTGILLLISIFTSSGYLLQSVAEEKESRIIEILLSSVTPIEMLTGKIVGLGSVGLLQIAIWLSVGFAGLIYVFALSINPFLLILSLAYFILGFLLFASMMGAVGAISGSMRESQQLIPIFTFPAIAPIFFMQVLITEPEGTLSMFFSMFPLTSPVAMLIRMGVSDVPLYQIAVSLIILMVSVYFVIIISARLFRVGLLMYGKRPAIGEIIRYMKTG--------
48583	GC_00001500	ANME_2a_sp__Agg_24214b1	2637	0			269797.Mbar_A1046	ko00000, ko00002, ko02000	269797.Mbar_A1046	ko:K01992	269797.Mbar_A1046	M00254									269797.Mbar_A1046	Methanomicrobia					269797.Mbar_A1046	ABC-2 family transporter protein			269797.Mbar_A1046	3.A.1			PF12698.7	ABC-2 family transporter protein	K01992	ABC-2 type transport system permease protein	C|P	Energy production and conversion|Inorganic ion transport and metabolism	COG1668	ABC-type Na+ efflux pump, permease component NatB (NatB)	----MNKSLMIAKYEFLKTVKKKEFILMTLGFPLFFVLIMLVPLLLAGTSSPED---LNLGYIDRSNSFEFPDEITVRGSMIFSNEIPGVTNNQEPDGTNNGKYPIIKFTEYTDAATAKQDLGSGTLSGYLIIPEDYIKTGIIESYVMGKGTNIPD----EELSELMVNNLLRDKVDEETLQRVKDPITFKRFTVETTGEVSEKGLSDMLEDFALPYVTGILLLISIFTSSGYLLQSVAEEKESRIIEILLSSVTPIEMLTGKIVGLGSVGLLQIAIWLSVGFAGLIYVFAISINPFLLVLSLAYFILGFLLFASMMGAVGAISGSMRESQQLIPIFTFPAVAPILFMQVLITEPEGTLSMFFSMFPLTSPVGMLIRMGVSDVPLYQIAVSLFILIVSVYFVIVASARLFRVGLLMYGKRPAIGEIVRYIKTG--------
48584	GC_00001500	ANME_2b_sp__CONS3730E01UFb2	1868	0			192952.MM_1056	ko00000, ko00002, ko02000	192952.MM_1056	ko:K01992	192952.MM_1056	M00254									192952.MM_1056	Methanomicrobia					192952.MM_1056	ABC-2 family transporter protein			192952.MM_1056	3.A.1			PF12698.7	ABC-2 family transporter protein	K01992	ABC-2 type transport system permease protein	C|P	Energy production and conversion|Inorganic ion transport and metabolism	COG1668	ABC-type Na+ efflux pump, permease component NatB (NatB)	-MVLLNRSLIVARFEFLKIVKRKQFLLITFGFPIFFLLIMAIPMMANLMVFDDDPDLKSIGYIDQTGLFNLSSKNTAGSQVI---------------VSVKKINESIEFIQYTDNEEAEKAIFSKTISSYIIIPDDYLQNGMIELYSTNSGFDFQEMELSAQLSEIIITTLLTDKVDDDTLGRIIEPVDMKLFTIDTVGDVKEKRISDIIGDFALPFITGMLLIITIFSASGYLLRGVAEEKETRVIEIILSSLTPRELLTGKIIGLGCVGLLQITIWISIGTMGSIYVLPVVIKPLVLLLAFVYFILGFLLFASIMAGVGAISGSMQEAQQLVGIFTFIAIAPMMFMQVLITKPDGAISTFLSLFPLTSPVAMMSRIAVSDVPVYQIAASILILIVSVYFVIILSSRLFRVGLLMYGKRPDIRTIVQYMR----------
48585	GC_00001500	ANME_2b_sp__HR1_GCF_002926195_1	2186	0			192952.MM_1056	ko00000, ko00002, ko02000	192952.MM_1056	ko:K01992	192952.MM_1056	M00254									192952.MM_1056	Methanomicrobia					192952.MM_1056	ABC-2 family transporter protein			192952.MM_1056	3.A.1			PF12698.7	ABC-2 family transporter protein	K01992	ABC-2 type transport system permease protein	C|P	Energy production and conversion|Inorganic ion transport and metabolism	COG1668	ABC-type Na+ efflux pump, permease component NatB (NatB)	-MVLLNRSLIVARFEFLKIVKRKQFLLITFGFPIFFLLIMAIPMMANLMVFDDDPDLKSIGYIDQTGLFNLSSKNTAGSQVI---------------VSVKKINESIEFIQYTGNEEAEKAIISKTISSYIIIPDDYLQNGTIELYSTNSGFDFQEMELSAQLSEIIITTLLTDKVDDDTLGRIIEPVDMKLFTIDTVGDVKEKGISDIIGDFALPFITGMLLIITIFSASGYLLRGVAEEKETRVIEIILSSLTPRELLTGKIIGLGCVGLLQITIWISIGTMGSIYVLPVVIKPLVLLLAFVYFILGFLLFASIMAGVGAISGSMQEAQQLVGIFTFIAIAPMMFMQVLITKPDGAISTFLSLFPLTSPVAMMSRIAVSDVPVYQIAASILILIVSVYFVIILSSRLFRVGLLMYGKRPDIRTIVQYMR----------
48586	GC_00001500	ANME_3_sp__HMMV	326	0			192952.MM_1056	ko00000, ko00002, ko02000	192952.MM_1056	ko:K01992	192952.MM_1056	M00254									192952.MM_1056	Methanomicrobia					192952.MM_1056	ABC-2 family transporter protein			192952.MM_1056	3.A.1			PF12698.7	ABC-2 family transporter protein	K01992	ABC-2 type transport system permease protein	C|P	Energy production and conversion|Inorganic ion transport and metabolism	COG1668	ABC-type Na+ efflux pump, permease component NatB (NatB)	----MNRSLTVARHEFLNTVKRKEFIFMTFIFPLFFIFIMFGSTLLFATTFSQD---QTIGYIDQTDSFVLSKTIMTDLPAL---------------GSVEEKNHTIDFRKYTGTGEAREDLISDKISAYIVIPSDFIKTGDIKLYTLKRGLNNQR-ELSGKLSETVITTLLKEVVDDDILQRVKDPVHIKEFNIDATGETREKGLSDFLSESGMPVIIGMLLFISIFSASGYLLRGVAEEKENRVIEVLLSSLTPVELLTGKIVGLGMVGLLQITIWLSVGTMGAVYALPVLIKPSLLLLALVYFVLGFLVYASIMAGVGAISGSLQESQQFAGIFTFMAILPLMFMQILITKPDGIMSVTLSMFPLTSPVAMMGRIAATDVPLYQIAASILILGASVYIVIMLSARLFRTGFLMYGKRPNIREIIRYMRTG--------
48587	GC_00001500	ANME_3_sp__Jaco_10860_bin3	568	0			192952.MM_1056	ko00000, ko00002, ko02000	192952.MM_1056	ko:K01992	192952.MM_1056	M00254									192952.MM_1056	Methanomicrobia					192952.MM_1056	ABC-2 family transporter protein			192952.MM_1056	3.A.1			PF12698.7	ABC-2 family transporter protein	K01992	ABC-2 type transport system permease protein	C|P	Energy production and conversion|Inorganic ion transport and metabolism	COG1668	ABC-type Na+ efflux pump, permease component NatB (NatB)	----MNRSMIVARHEFLNTLKRKEFLLMTFIFPLFIIFIMFGSTFLFVTTLNQD---QTIGYIDQTDSFALSTKITTQLPTL---------------GPIDAKNYSINFIKYTDIGEAGKDLISDKISAYLVIPPDFIKTGTIELYTLKKGQNIPR-ELLGRLSETVITTLLVDKVDDDILQRVKDPVHLKEFNIDTTGESQERGLSEFLTESGMPVIIGMLLFLSIFSSSGYLLRGVAEEKENRVIEVLLSSVTPIELLTGKIIGLGTVGLVQITIWLSVGTIGSIYALPILIKPSLLLLAMVYFVLGFLLYASIMAGVGAISGSLQESQQFTGIFTFMAILPLMFMQILITKPNGIVSMTLSMFPLTSPIAMMGRIAATDVPLYQILASILILVASVFFVIVLSARLFRTALLMYGKRPKISEIIRYMRTG--------
48588	GC_00001500	ANME_3_sp__Jaco_10860_coassembly	1382	0			192952.MM_1056	ko00000, ko00002, ko02000	192952.MM_1056	ko:K01992	192952.MM_1056	M00254									192952.MM_1056	Methanomicrobia					192952.MM_1056	ABC-2 family transporter protein			192952.MM_1056	3.A.1			PF12698.7	ABC-2 family transporter protein	K01992	ABC-2 type transport system permease protein	C|P	Energy production and conversion|Inorganic ion transport and metabolism	COG1668	ABC-type Na+ efflux pump, permease component NatB (NatB)	----MNRSFIIARHEFLNTIKRKEFLIMTFIFPLFFIFIMVGSTLLIATTFNNEN--QTIGYIDKTGSFVLSSNITTDLPAI---------------GPIEEKSYSINFRKYTGTGEAREDLRHEKISSYIVIPSDFIKTGTIELYSFKKGQNTPRMVLSGELSDTVITTLLKDKVDDDILQRVKDPVHLKEFNIDVTNETREKGLSDILSESGMPFIIGILLFISIFSASGYLLRGVAEEKENRVIEVLLSSVTPVELLTGKILGLGMVGLLQITIWLSVGTIGSIYALPVLIKPSLLLLALVYFVLGFLFYASIMAGVGAISGSLQESQQFAGIFTMMAILPLMFMQILITKPDGIISITLSMFPLTSPVAMMGRIAATDVPLYQIAASILILGASVYFVIILSARLFRTGLLMYGKRPNIREIIRYIRTG--------
48589	GC_00001500	ANME_3_sp__Jaco_10926_bin1	1459	0			192952.MM_1056	ko00000, ko00002, ko02000	192952.MM_1056	ko:K01992	192952.MM_1056	M00254									192952.MM_1056	Methanomicrobia					192952.MM_1056	ABC-2 family transporter protein			192952.MM_1056	3.A.1			PF12698.7	ABC-2 family transporter protein	K01992	ABC-2 type transport system permease protein	C|P	Energy production and conversion|Inorganic ion transport and metabolism	COG1668	ABC-type Na+ efflux pump, permease component NatB (NatB)	----MNRSMIVARHEFLNTLKRKEFLLMTFIFPLFIIFIMFGSTFLFVTTLNQD---QTIGYIDQTDSFALSTKITTQLPTL---------------GPIDAKNYSINFIKYTDIGEAGKDLISDKISAYLVIPPDFIKTGTIELYTLKKGQNIPR-ELLGRLSETVITTLLVDKVDDDILQRVKDPVHLKEFNIDTTGESQERGLSEFLTESGMPVIIGMLLFLSIFSSSGYLLRGVAEEKENRVIEVLLSSVTPIELLTGKIIGLGTVGLVQITIWLSVGTIGSIYALPILIKPSLLLLAMVYFVLGFLLYASIMAGVGAISGSLQESQQFTGIFTFMAILPLMFMQILITKPNGIVSMTLSMFPLTSPIAMMGRIAATDVPLYQILASILILVASVFFVIVLSARLFRTALLMYGKRPKISEIIRYMRTG--------
48590	GC_00001500	ANME_3_sp__Jaco_10926_bin4	549	0			192952.MM_1056	ko00000, ko00002, ko02000	192952.MM_1056	ko:K01992	192952.MM_1056	M00254									192952.MM_1056	Methanomicrobia					192952.MM_1056	ABC-2 family transporter protein			192952.MM_1056	3.A.1			PF12698.7	ABC-2 family transporter protein	K01992	ABC-2 type transport system permease protein	C|P	Energy production and conversion|Inorganic ion transport and metabolism	COG1668	ABC-type Na+ efflux pump, permease component NatB (NatB)	----MNRSFIIARHEFLNTIKRKEFLIMTFIFPLFFIFIMVGSTLLIATTFNNEN--QTIGYIDKTGSFVLSSNITTDLPAI---------------GPIEEKSYSINFRKYTGTGEAREDLRHEKISSYIVIPSDFIKTGTIELYSFKKGQNTPRMVLSGELSDTVITTLLKDKVDDDILQRVKDPVHLKEFNIDVTNETREKGLSDILSESGMPFIIGILLFISIFSASGYLLRGVAEEKENRVIEVLLSSVTPVELLTGKILGLGMVGLLQITIWLSVGTIGSIYALPVLIKPSLLLLALVYFVLGFLFYASIMAGVGAISGSLQESQQFAGIFTMMAILPLMFMQILITKPDGIISITLSMFPLTSPVAMMGRIAATDVPLYQIAASILILGASVYFVIILSARLFRTGLLMYGKRPNIREIIRYIRTG--------
48591	GC_00001500	ANME_3_sp__Jaco_11668_bin3	1600	0			192952.MM_1056	ko00000, ko00002, ko02000	192952.MM_1056	ko:K01992	192952.MM_1056	M00254									192952.MM_1056	Methanomicrobia					192952.MM_1056	ABC-2 family transporter protein			192952.MM_1056	3.A.1			PF12698.7	ABC-2 family transporter protein	K01992	ABC-2 type transport system permease protein	C|P	Energy production and conversion|Inorganic ion transport and metabolism	COG1668	ABC-type Na+ efflux pump, permease component NatB (NatB)	----MNRSFIIARHEFLNTIKRKEFLIMTFIFPLFFIFIMVGSTLLIATTFNNEN--QTIGYIDKTGSFVLSSNITTDLPAI---------------GPIEEKSYSINFRKYTGTGEAREDLRHEKISSYIVIPSDFIKTGTIELYSFKKGQNTPRMVLSGELSDTVITTLLKDKVDDDILQRVKDPVHLKEFNIDVTNETREKGLSDILSESGMPFIIGILLFISIFSASGYLLRGVAEEKENRVIEVLLSSVTPVELLTGKILGLGMVGLLQITIWLSVGTIGSIYALPVLIKPSLLLLALVYFVLGFLFYASIMAGVGAISGSLQESQQFAGIFTMMAILPLMFMQILITKPDGIISITLSMFPLTSPVAMMGRIAATDVPLYQIAASILILGASVYFVIILSARLFRTGLLMYGKRPNIREIIRYIRTG--------
48592	GC_00001500	ANME_3_sp__Jaco_11668_bin5	896	0			192952.MM_1056	ko00000, ko00002, ko02000	192952.MM_1056	ko:K01992	192952.MM_1056	M00254									192952.MM_1056	Methanomicrobia					192952.MM_1056	ABC-2 family transporter protein			192952.MM_1056	3.A.1			PF12698.7	ABC-2 family transporter protein	K01992	ABC-2 type transport system permease protein	C|P	Energy production and conversion|Inorganic ion transport and metabolism	COG1668	ABC-type Na+ efflux pump, permease component NatB (NatB)	----MNRSFIIARHEFLNTIKRKEFLIMTFIFPLFFIFIMVGSTLLIATTFNNEN--QTIGYIDKTGSFVLSSNITTDLPAI---------------GPIEEKSYSINFRKYTGTGEAREDLRHEKISSYIVIPSDFIKTGTIELYSFKKGQNTPRMVLSGELSDTVITTLLKDKVDDDILQRVKDPVHLKEFNIDVTNETREKGLSDILSESGMPFIIGILLFISIFSASGYLLRGVAEEKENRVIEVLLSSVTPVELLTGKILGLGMVGLLQITIWLSVGTIGSIYALPVLIKPSLLLLALVYFVLGFLFYASIMAGVGAISGSLQESQQFAGIFTMMAILPLMFMQILITKPDGIISITLSMFPLTSPVAMMGRIAATDVPLYQIAASILILGASVYFVIILSARLFRTGLLMYGKRPNIREIIRYIRTG--------
48593	GC_00001500	ANME_3_sp__S7_bin36_refined	751	0																																			C|P	Energy production and conversion|Inorganic ion transport and metabolism	COG1668	ABC-type Na+ efflux pump, permease component NatB (NatB)	---------MIAKYEFLKTVKRKEFILMTLGFPLFFILIILVPLMLTGLSSPED---LTLGYID-----------------------------------------------------------------------------------------------------------------------------------------------------------------------------------------------------------------------------------------------------------------------------------------------------------------------------------------------------------------------------------------
48594	GC_00001500	Methanosarcina_acetivorans_GCF_000007345_1	4582	0			192952.MM_1056	ko00000, ko00002, ko02000	192952.MM_1056	ko:K01992	192952.MM_1056	M00254									192952.MM_1056	Methanomicrobia					192952.MM_1056	ABC-2 family transporter protein			192952.MM_1056	3.A.1			PF12698.7	ABC-2 family transporter protein	K01992	ABC-2 type transport system permease protein	C|P	Energy production and conversion|Inorganic ion transport and metabolism	COG1668	ABC-type Na+ efflux pump, permease component NatB (NatB)	MSKFSGKTFIVARHEFLKTIRRKEFLFMTFAFPLLLAGIAIIPSLLASTTSAED---QRVGYIDMTGSFDFPESFTSEGFSV---------------GPLGAKPSTIEFVEYEGSAEAGEALQSGQISSYIIVPADFLETGVIELYASEKEMSVPGTELSAELSNIAINSILEDQVNETVLQRVKDPINLKLYNVGDNGESSEKGLAEILTSFGLPFLMAFLLFFSIFSASGYLLRGVAEEKENRIMEVLLSSVTPSELLTGKVVGLGAVGLLQIVVWLSVIFLGGGYALPVDIEPMLLFIALIYFLLGFLFFASMMAGIGAVTGSLQESQQVAGIFTFVAVFPLIFMQLILTNPDSPVAVFLSLFPFTSPASMLARMGTSEVPIYQILLSFFILFVSIHGVLLLSTRLFRTYLLMYGKRPGIKEIWKNIREAGR------
48595	GC_00001500	Methanosarcina_barkeri_GCF_000970025_1	3566	0			269797.Mbar_A1046	ko00000, ko00002, ko02000	269797.Mbar_A1046	ko:K01992	269797.Mbar_A1046	M00254									269797.Mbar_A1046	Methanomicrobia					269797.Mbar_A1046	ABC-2 family transporter protein			269797.Mbar_A1046	3.A.1			PF12698.7	ABC-2 family transporter protein	K01992	ABC-2 type transport system permease protein	C|P	Energy production and conversion|Inorganic ion transport and metabolism	COG1668	ABC-type Na+ efflux pump, permease component NatB (NatB)	MNSFSKKTFIVARHEFLKTIKRKEFIFITFFFPFLFAGISVLPAVISGISPTEG---QRVGYIDMTGSFEFPESIHREGFSL---------------EPSEVKTSVVEFVMYSDISDARQALQAGQISSYLVIHEDFLKTGTIELYSFEKEASMQNFGLSAGLSNIVITSLLKDKVDELTLNRVRDPVNIKFYNVGESGESSEQGINDIFASFGLPFLTAFFLFFSIFSSSGFLLRGVAEEKENRIIEILLSSATPFEILTGKIFGLGAVGLLQVLIWLVVITLGSGYALTVKIEPTTLFLAVIYFIFGFLFFASVMAGIGAVTSSLQESQQIAGIFTFVAAFPLIFMQMIVTSPDSLFSVFLSLFPISSPVAMLARMGTTSVPLYQILASIFILLISVYVVILLSSRLFRTYLLMYGKRPKVKEIWKNIWTESRSMNKGA
48596	GC_00001501	ANME_2a_sp__Agg_19359	516	0																																							------------MSERKYIIETKRYIDDKGKTTFDSWTTSAKVVEVKHEDQYLVFFPLEGDNAGKKHYIPFANIHIVREL----
48597	GC_00001501	ANME_2a_sp__Agg_24021b2	725	0																																							------------MSERKYIIETKRYIDDKGNTTFDSWTTSAKVVEVKHENQYLVFFPLEGDDAGKKHYIPFANIHIVREL----
48598	GC_00001501	ANME_2a_sp__Agg_24028b2	2010	0																																							MKCKIIRGELITMSERKYIIETKRYIDDKGNTTFDSWTTSAKVVEVKHENQYLVFFPLEGDDAGKKHYIPFANIHIVREL----
48599	GC_00001501	ANME_2a_sp__Agg_24170b2	515	0																																							MKCKIIRGELITMSERKYIIETKRYIDDKGNTTFDSWTTSAKVVEVKHENQYLVFFPLEGDDAGKKHYIPFANIHIVREL----
48600	GC_00001501	ANME_2a_sp__Agg_24214b1	1317	0																																							------------MSERKYIIETKRYIGDDGNTTFESWTTSAKVVEIKHEDQYLVFFPLEGNHSGKKHYIPFANIHIVREL----
48601	GC_00001501	ANME_2a_sp__Agg_24214b1	1318	0																																							------------MSERKYLIESRRYIGDDGKSTFDSWTASAKVVEIKHEDQYLVFFPLEGDHAGKKHNIPFNNIHIVREL----
48602	GC_00001501	ANME_2b_sp__CONS3730E01UFb2	987	0																																							------------MTDKEYVIESKRYTDENGKTVFDSWVTSAKIIEVKHEEQYIVFFPLEGDHAGKKHYIPFSNIHIVYEK----
48603	GC_00001501	ANME_2b_sp__HR1_GCF_002926195_1	2041	0																																							------------MTDKEYVIESKRYTDGNGKTVFDSWVTSAKIIEVKHEEQYIVFFPLEGDHAGKKHYIPFSNIHIVYEK----
48604	GC_00001501	ANME_3_sp__HMMV	1445	0																																							------------MADRKYLINTKCRTNEAGEIKSETWITTANLLELEGHNHYIVFYPTEGEDVGKKHYVPLANIHVVREM----
48605	GC_00001501	ANME_3_sp__HMMV2	1682	0																																							------------MPDRKYIIKTKCRKDESGNIKSESWTTTSELLELEEHSHYIVFYPTDGEDVGKKHYVPLTNIHVVKEI----
48606	GC_00001501	ANME_3_sp__HMMV2	2605	0																																							------------MSERKFLIESRRYIGDDGKSTFDSWIATAEIVEVKHEDQYLVFYPLEGDHIGKKHNIPFNNIHIVREL----
48607	GC_00001501	ANME_3_sp__Jaco_10860_coassembly	2104	0																																							------------MTDRKYLIKTKCRTNEAGEIKSETWVTTSNLLELEGHNHYLVFYPTEGKDVGKKHYVPVSNIHVVKEI----
48608	GC_00001501	ANME_3_sp__Jaco_11668_bin3	979	0																																							------------MTDRKYLIKTKCRTNEAGEIKSETWVTTSNLLELEGHNHYLVFYPTEGKDVGKKHYVPVSNIHVVKEI----
48609	GC_00001501	ANME_3_sp__Jaco_11668_bin5	1809	0																																							------------MTDRKYLIKTKCRTNEAGEIKSETWVTTSNLLELEGHNHYLVFYPTEGKDVGKKHYVPVSNIHVVKEI----
48610	GC_00001501	ANME_3_sp__S4_bin26_refined	129	0																																							------------MPDRKYLIKTKCRKDVNGEIKSDTWITTSKLLEVEGHNHYIVFYPTEGEDVGKKHYVPLANIHSVKEL----
48611	GC_00001501	ANME_3_sp__S4_bin26_refined	2000	0																	192952.MM_2638	Methanomicrobia					192952.MM_2638	Four repeated domains in the Fasciclin I family of proteins, present in many other contexts.															-------------MDRKYVIESKRYVDDDGNKTHDSWTSIVE--DIKIEDGFVKFIPIDGEHAGFKHYITFPNIHIVRECPESE
48612	GC_00001501	ANME_3_sp__S7_bin36_refined	220	0																																							------------MPDRKYLIKTKCRKDVNGEIKSDTWITNSKLLEVEGHNHYIVFYPTEGEDVGKKHYVPLANIHSVKEL----
48613	GC_00001502	ANME_2a_sp__Agg_19359	307	0																															PF04023.14	FeoA domain	K04758	ferrous iron transport protein A	P	Inorganic ion transport and metabolism	COG1918	Fe2+ transport protein FeoA (FeoA) (PDB:2GCX)	--MRLNDTNLSQMKTGEPVRIVDIGGGHGIRQKLNLRGISEGSIVRVIST-NGPVTIEVDRNVLSIGRRMAQKIRVTRM
48614	GC_00001502	ANME_2a_sp__Agg_24021b2	1630	0																															PF04023.14	FeoA domain	K04758	ferrous iron transport protein A	P	Inorganic ion transport and metabolism	COG1918	Fe2+ transport protein FeoA (FeoA) (PDB:2GCX)	--MRLNDTNLSQMKPGEPVRIVDIGGGHGIRQKLNLRGISEGSIVRVISI-NGPVTIEVDRNVLSIGRGMAQKIRVSRM
48615	GC_00001502	ANME_2a_sp__Agg_24028b2	262	0																															PF04023.14	FeoA domain	K04758	ferrous iron transport protein A	P	Inorganic ion transport and metabolism	COG1918	Fe2+ transport protein FeoA (FeoA) (PDB:2GCX)	--MRLNDTNLSQMKPGEPVRIVDIGGGHGIRQKLNLRGISEGSIVRVISI-NGPVTIEVDRNVLSIGRGMAQKIRVTRM
48616	GC_00001502	ANME_2a_sp__Agg_24214b1	2113	0																															PF04023.14	FeoA domain	K04758	ferrous iron transport protein A	P	Inorganic ion transport and metabolism	COG1918	Fe2+ transport protein FeoA (FeoA) (PDB:2GCX)	-MMRLNDTNLSQMKTGEPVRIMDIDGGHGIRQKLNLRGISEGSIVRVIST-NGPVTIEVDRNVLSIGRGMAQKIRVTRV
48617	GC_00001502	ANME_2c_sp__E20	3826	0			573063.Metin_0984	ko00000, ko02000	573063.Metin_0984	ko:K04758											573063.Metin_0984	Archaea					573063.Metin_0984	PFAM FeoA family protein							PF04023.14	FeoA domain	K04758	ferrous iron transport protein A	P	Inorganic ion transport and metabolism	COG1918	Fe2+ transport protein FeoA (FeoA) (PDB:2GCX)	--MYSSDTNLSQLKPDIPARIIEIGGGHGVRQKLNLMGISEGSVVRVISNGHGPVTIEVDRNTVSIGRGMARKIQVSMM
48618	GC_00001502	ANME_2c_sp__GOS_GCA_004211975_1	339	0																															PF04023.14	FeoA domain	K04758	ferrous iron transport protein A	P	Inorganic ion transport and metabolism	COG1918	Fe2+ transport protein FeoA (FeoA) (PDB:2GCX)	MHIISNDMNLTQMAPGKPARIIGISGGHGIRQKLLLRGLSEGNVVRVISN-TGPVTIEVDRNMISIGRGVARKIQVAAV
48619	GC_00001502	ANME_2c_sp__UBA203_GCA_002503595_1	405	0																															PF04023.14	FeoA domain	K04758	ferrous iron transport protein A	P	Inorganic ion transport and metabolism	COG1918	Fe2+ transport protein FeoA (FeoA) (PDB:2GCX)	---------------------MEIGGGHGIRQKLNLMGISEGRIVRVISNSSGPVTIEVDRNTVSIGRGMARKIRVVTV
48620	GC_00001502	ANME_2c_sp__UBA261_GCA_002506015_1	2054	0																															PF04023.14	FeoA domain	K04758	ferrous iron transport protein A	P	Inorganic ion transport and metabolism	COG1918	Fe2+ transport protein FeoA (FeoA) (PDB:2GCX)	--MNTGTTNLAHAAPGAPARIMEIGGGHGIRQKLNLRGISEGSLVRVISN-TGPITIEVDRNVVSIGRGMAQKIRVAMV
48621	GC_00001502	ANME_3_sp__HMMV	1473	0																															PF04023.14	FeoA domain	K04758	ferrous iron transport protein A	P	Inorganic ion transport and metabolism	COG1918	Fe2+ transport protein FeoA (FeoA) (PDB:2GCX)	--MPLNNMNLLQVKPDGSARIVDIGGGQNIRQKLNLQGIFEGRIVYVIST-NGPITIEVDRNVVSIGRGMAQKIKVTRV
48622	GC_00001502	ANME_3_sp__HMMV2	1140	0																															PF04023.14	FeoA domain	K04758	ferrous iron transport protein A	P	Inorganic ion transport and metabolism	COG1918	Fe2+ transport protein FeoA (FeoA) (PDB:2GCX)	--MRLNDTNLLQIKPDEPARIVDIGGGCGIRQKLNLRGISEGSIVRVIST-NGPITIEVDRNVLSIGRRMAQKIKVTRV
48623	GC_00001502	ANME_3_sp__HMMV2	1855	0																															PF04023.14	FeoA domain	K04758	ferrous iron transport protein A	P	Inorganic ion transport and metabolism	COG1918	Fe2+ transport protein FeoA (FeoA) (PDB:2GCX)	--MPLNNMNLLQVKPDGSARIVDIGGGQNIRQKLNLQGIFEGRIVYVIST-NGPITIEVDRNVVSIGRGMAQKIKVTRV
48624	GC_00001502	ANME_3_sp__Jaco_10860_coassembly	1868	0																															PF04023.14	FeoA domain	K04758	ferrous iron transport protein A	P	Inorganic ion transport and metabolism	COG1918	Fe2+ transport protein FeoA (FeoA) (PDB:2GCX)	-MMRLNDTNLLQIKPDEPARIVDISGGYGIRQKLKLRGIYEGSIVHVISN-NGPITIEVDRNVLSIGRGMAQKIRVSRV
48625	GC_00001502	ANME_3_sp__Jaco_10926_bin4	383	0																															PF04023.14	FeoA domain	K04758	ferrous iron transport protein A	P	Inorganic ion transport and metabolism	COG1918	Fe2+ transport protein FeoA (FeoA) (PDB:2GCX)	-MMRLNDTNLLQIKPDEPARIVDISGGYGIRQKLKLRGIYEGSIVHVISN-NGPITIEVDRNVLSIGRGMAQKIRVSRV
48626	GC_00001502	ANME_3_sp__Jaco_11668_bin3	764	0																															PF04023.14	FeoA domain	K04758	ferrous iron transport protein A	P	Inorganic ion transport and metabolism	COG1918	Fe2+ transport protein FeoA (FeoA) (PDB:2GCX)	-MMRLNDTNLLQIKPDEPARIVDISGGYGIRQKLKLRGIYEGSIVHVISN-NGPITIEVDRNVLSIGRGMAQKIRVSRV
48627	GC_00001502	ANME_3_sp__S4_bin26_refined	1158	0			1094980.Mpsy_0241	ko00000, ko00001, ko00002, ko01000, ko01001, ko02022	1094980.Mpsy_0241	ko:K07652	1094980.Mpsy_0241	M00459	1094980.Mpsy_0241	ko02020, map02020					1094980.Mpsy_0241	2.7.13.3	1094980.Mpsy_0241	Euryarchaeota					1094980.Mpsy_0241	His Kinase A (phosphoacceptor) domain							PF04023.14	FeoA domain	K04758	ferrous iron transport protein A	P	Inorganic ion transport and metabolism	COG1918	Fe2+ transport protein FeoA (FeoA) (PDB:2GCX)	--MRLNDTNLLQIKPDEPARIVDIGGGHGIRQKLNLRGISEGSIVRVIST-NGPITIEVDRNVLSIGRGMAQKIRVTRV
48628	GC_00001502	ANME_3_sp__S7_bin36_refined	1524	0																															PF04023.14	FeoA domain	K04758	ferrous iron transport protein A	P	Inorganic ion transport and metabolism	COG1918	Fe2+ transport protein FeoA (FeoA) (PDB:2GCX)	--MRLNDTNLLQIKPDEPARIVDIGGGHGIRQKLNLRGISEGSIVRVIST-NGPITIEVDRNVLSIGRGMAQKIRVTRV
48629	GC_00001502	Methanohalobium_evestigatum_GCF_000196655_1	1279	0																															PF04023.14	FeoA domain	K04758	ferrous iron transport protein A	P	Inorganic ion transport and metabolism	COG1918	Fe2+ transport protein FeoA (FeoA) (PDB:2GCX)	-------MNLSQVKSGETVRIVDIGGGYGIRNKLRLRGIDEGRTVRVLST-RCPVTIEVGRNTISIGCGMAQKVRVSRV
48630	GC_00001503	ANME_2a_sp__Agg_19359	2739	0																	192952.MM_0571	Euryarchaeota	192952.MM_0571	icc			192952.MM_0571	icc :: Metallophosphoesterase							PF00149.28	Calcineurin-like phosphoesterase	K03651	3',5'-cyclic-AMP phosphodiesterase [EC:3.1.4.53]	T	Signal transduction mechanisms	COG1409	3',5'-cyclic AMP phosphodiesterase CpdA (CpdA) (PDB:2ZO9)	---MTRIVHLSDLHISRAHFLSDVAESVVQGVNEISPDILVITGDLTQNGSFQEYMEAKDWIDRFECRNKVVVPGNHDSRNVGYLLFEDLFKARFSCCSLDGVTVVGVDSSQPDIDDGHIGREMYGWIAENF----DLKEPDLRVFALHHHLIPVPMTGREEEIPVDSGDVLELLDRCGVDIVLCGHRHVPWVWKLNEMYVVNAGTACSNKIKARTTQCYNFIEIENAGKG-DTGDTGKHIRIYRVLPAGERTLIIDSIMEKNKTENEI
48631	GC_00001503	ANME_2a_sp__Agg_24021b2	2791	0																	192952.MM_0571	Euryarchaeota	192952.MM_0571	icc			192952.MM_0571	icc :: Metallophosphoesterase							PF00149.28	Calcineurin-like phosphoesterase	K03651	3',5'-cyclic-AMP phosphodiesterase [EC:3.1.4.53]	T	Signal transduction mechanisms	COG1409	3',5'-cyclic AMP phosphodiesterase CpdA (CpdA) (PDB:2ZO9)	---MTRIVHLSELHISSAHFLSDVAESVVQGVNEISPDILVITGDLTQNGSFKEYMEAKEWIDRIDCRNKVVVPGNHDSRNVGYLLFEDIFRTRSPCCSLDGVTVVGVDSSQPDIDDGHIGREMYGWIAKRFNSNSDFNSTDLRIFALHHHLIPVPMTGREEKIPVDSGDVLELLDRCGVDIVLCGHRHVPWVWKLNDMFVVNAGTACSNKIKARTTQCYNLIEIEKAGDARGTRDTRRRIWIYQVLPAGEQTLIVDSIMDKSKTENEV
48632	GC_00001503	ANME_2a_sp__Agg_24028b2	2747	0																	192952.MM_0571	Euryarchaeota	192952.MM_0571	icc			192952.MM_0571	icc :: Metallophosphoesterase							PF00149.28	Calcineurin-like phosphoesterase	K03651	3',5'-cyclic-AMP phosphodiesterase [EC:3.1.4.53]	T	Signal transduction mechanisms	COG1409	3',5'-cyclic AMP phosphodiesterase CpdA (CpdA) (PDB:2ZO9)	---MTRIVHLSELHISSAHFLSDVAESVVQGVNEISPDILVITGDLTQNGSFKEYMEAKEWIDRIDCRNKVVVPGNHDSRNVGYLLFEDIFRTRSPCCSLDGVTVVGVDSSQPDIDDGHIGREMYGWIAKRFNSNSDFNSTDLRIFALHHHLIPVPMTGREEKIPVDSGDVLELLDRCGVDIVLCGHRHVPWVWKLNDMFVVNAGTACSNKIKARTTQCYNLIEIEKAGDARGTRDTRRRIWIYQVLPAGEQTLIVDSIMDKSKTENEV
48633	GC_00001503	ANME_2a_sp__Agg_24170b2	1877	0																	192952.MM_0571	Euryarchaeota	192952.MM_0571	icc			192952.MM_0571	icc :: Metallophosphoesterase							PF00149.28	Calcineurin-like phosphoesterase	K03651	3',5'-cyclic-AMP phosphodiesterase [EC:3.1.4.53]	T	Signal transduction mechanisms	COG1409	3',5'-cyclic AMP phosphodiesterase CpdA (CpdA) (PDB:2ZO9)	---MTRIVHLSELHISSAHFLSDVAESVVQGVNEISPDILVITGDLTQNGSFKEYMEAKEWIDRIDCRNKVVVPGNHDSRNVGYLLFEDIFRTRSPCCSLDGVTVVGVDSSQPDIDDGHIGREMYGWIAKRFNSNSDFNSTDLRIFALHHHLIPVPMTGREEKIPVDSGDVLELLDRCGVDIVLCGHRHVPWVWKLNDMFVVNAGTACSNKIKARTTQCYNLIEIEKAGDARGTRDTRRRIWIYQVLPAGEQTLIVDSIMDKSKTENEV
48634	GC_00001503	ANME_2b_sp__CONS3730E01UFb2	163	0																	192952.MM_0571	Euryarchaeota	192952.MM_0571	icc			192952.MM_0571	icc :: Metallophosphoesterase							PF00149.28	Calcineurin-like phosphoesterase	K03651	3',5'-cyclic-AMP phosphodiesterase [EC:3.1.4.53]	T	Signal transduction mechanisms	COG1409	3',5'-cyclic AMP phosphodiesterase CpdA (CpdA) (PDB:2ZO9)	---MIRIVHLSDIHVSVSHFLVDVANNVIKGINKISPDIVVITGDMTQNGSYPEFKEAKEYIDLIDCQNKVIVPGNHDSRNVGYLLFEDFFGARFSYLSHKGVTVVGVDSSQPDIDDGHIGREMYDWIANNY------NKSEIKIFALHHHLIPIPMTGREEEIPVDSGDVLDLINRCGVNIVLCGHKHVPWVWKLNDMFIINAGTACSDKIKARTTQCYNLIEIDE------------KLRVYHVFPDGGQKLMIESVINIEG-----
48635	GC_00001503	ANME_2b_sp__HR1_GCF_002926195_1	206	0																	192952.MM_0571	Euryarchaeota	192952.MM_0571	icc			192952.MM_0571	icc :: Metallophosphoesterase							PF00149.28	Calcineurin-like phosphoesterase	K03651	3',5'-cyclic-AMP phosphodiesterase [EC:3.1.4.53]	T	Signal transduction mechanisms	COG1409	3',5'-cyclic AMP phosphodiesterase CpdA (CpdA) (PDB:2ZO9)	---MIRIVHLSDIHVSVSHFLVDVANNVIKGINKISPDIVVITGDMTQNGSYPEFKEAKEYIDLINCQNKVIVPGNHDSRNVGYLLFEDFFGARFSYLSHKGVTVVGVDSSQPDIDDGHIGREMYDWIANNY------NKSEIKIFALHHHLIPIPMTGREEEIPVDSGDVLDLINRCGVNIVLCGHKHVPWVWKLNDMFIINAGTACSDKIKARTTQCYNLIEIDE------------KLRVYHVFPDGGQELMIESVINKEG-----
48636	GC_00001503	ANME_2c_sp__E20	3946	0																	192952.MM_0571	Euryarchaeota	192952.MM_0571	icc			192952.MM_0571	icc :: Metallophosphoesterase							PF00149.28	Calcineurin-like phosphoesterase	K03651	3',5'-cyclic-AMP phosphodiesterase [EC:3.1.4.53]	T	Signal transduction mechanisms	COG1409	3',5'-cyclic AMP phosphodiesterase CpdA (CpdA) (PDB:2ZO9)	MTYVLRIVHLSDIHVSDAHLLPDVAGKVADSIGEIAPDVVVVTGDLTQNGAHPEFEGAKEVIEWIDCKNKVIIPGNHDSRNVGYLFFEDFFGARTSCHSFDGVTVVGVDSSQPDIDDGHVGRDLYNWIAKSF------ETDDFKVFALHHHLIPVPMTGREEQIPVDSGDVLELLDGCGVDLVLCGHRHVPWVWRLNDMFVANAGTACSNKIKARTTQCYNLIEIDEED-----------LRIYRVLPGGEQELVVDRVMPP-------
48637	GC_00001503	ANME_2c_sp__GOS_GCA_004211975_1	749	0																	192952.MM_0571	Euryarchaeota	192952.MM_0571	icc			192952.MM_0571	icc :: Metallophosphoesterase							PF12850.7	Calcineurin-like phosphoesterase superfamily domain			T	Signal transduction mechanisms	COG1409	3',5'-cyclic AMP phosphodiesterase CpdA (CpdA) (PDB:2ZO9)	------------------------------------------------------------------------------------------------------------DSSQPDIDDGHVGRDLYGWIAKSF------DTDDLKVFALHHHLIPVPMTGREEQIPVDSGDVLELLDRCGVNLVLCGHRHVPYVWQLNGMFVVNAGTACSNKIKARTTQCYNLIEIDE-----------WGLRIYRVLPRGDQKLVVDMTPGEK------
48638	GC_00001503	ANME_2c_sp__UBA203_GCA_002503595_1	1680	0																	192952.MM_0571	Euryarchaeota	192952.MM_0571	icc			192952.MM_0571	icc :: Metallophosphoesterase							PF00149.28	Calcineurin-like phosphoesterase	K03651	3',5'-cyclic-AMP phosphodiesterase [EC:3.1.4.53]	T	Signal transduction mechanisms	COG1409	3',5'-cyclic AMP phosphodiesterase CpdA (CpdA) (PDB:2ZO9)	MTYVIRIAHLSDIHVSDAHFLADVAGKVVDSINEIAPDIVVVTGDLTQNGAHPEFEGAKEVIGWIDCKNKVIVPGNHDSRNVGYLFFEDFFGARTSCHSLGGVTVVGVDSSQPDIDDGHVGRDLYDWIAKSF------ETDDFKVFALHHHLIPVPMTGREEQIPVDSGDVLELLDSCGVNLVLCGHRHVPWVWRLNEMFVVNAGTACSNKIKARTTQCYNLIEIDDEA-----------LRIYRVLPSGEHELVA-------------
48639	GC_00001503	ANME_2c_sp__UBA261_GCA_002506015_1	5	0																	192952.MM_0571	Euryarchaeota	192952.MM_0571	icc			192952.MM_0571	icc :: Metallophosphoesterase							PF00149.28	Calcineurin-like phosphoesterase	K03651	3',5'-cyclic-AMP phosphodiesterase [EC:3.1.4.53]	T	Signal transduction mechanisms	COG1409	3',5'-cyclic AMP phosphodiesterase CpdA (CpdA) (PDB:2ZO9)	---MTQIVHLSDIHASSAHFLSDVAERVIQSVNEIAPDIVVVTGDLTQNGTYPEFADAKEVIDRIDCENKVIVPGNHDSRNVGYLFFEDFFGARNSCHPLDGVTVVGVDSSQPDIDDGHVGRDLYDWIAKSF------ETDDFKVFALHHHLIPVPMTGREEQIPVDSGDVLELLGRCCVDLVLCGHRHVPWVWRLNEMFVVNAGTACSNKIKARTTQCYNLIEIDYGD-----------LRIYRVLPGGEQELVIDRVMSP-------
48640	GC_00001503	ANME_3_sp__HMMV	743	0																	192952.MM_0571	Euryarchaeota	192952.MM_0571	icc			192952.MM_0571	icc :: Metallophosphoesterase							PF00149.28	Calcineurin-like phosphoesterase	K03651	3',5'-cyclic-AMP phosphodiesterase [EC:3.1.4.53]	T	Signal transduction mechanisms	COG1409	3',5'-cyclic AMP phosphodiesterase CpdA (CpdA) (PDB:2ZO9)	---MTRIVHLSDIHVSSAHFLTDVAESVVQGVNEISPDILVITGDLTQNGSHQEYIEAKEWIDRIDCRNKVIVPGNHDSRNVGYLLFEDIIGARYSCCSLDGVTVVGVDSSQPDIDDGHIGREMYGWIAEKF----NPEEKDFRIFTLHHHLIPVPMTGREEEIPEDSGDVLELLNRCNVDLVLCGHRHVPWVWKLNDMFVLNAGTACSNKIKARTTQCYNLIEIEKDGE----RNNGWRIRAYHVIPTGERTLIVDTTMNKDQTENYI
48641	GC_00001503	ANME_3_sp__HMMV2	114	0																	192952.MM_0571	Euryarchaeota	192952.MM_0571	icc			192952.MM_0571	icc :: Metallophosphoesterase							PF00149.28	Calcineurin-like phosphoesterase	K03651	3',5'-cyclic-AMP phosphodiesterase [EC:3.1.4.53]	T	Signal transduction mechanisms	COG1409	3',5'-cyclic AMP phosphodiesterase CpdA (CpdA) (PDB:2ZO9)	---MTRIVHLSDLHVCGAHFLTDIAESVVQGVNKISPDILVITGDLTQNGSCQEYREAKEWIDRFECRNKVIVPGNHDSRNVGYLLFEEIFGARFSCCSLDGVTVVGVDSSQPDIDDGHIGREIYGWIAENF------NGSGLRIFALHHHLIPVPMTGREEEIPVDSGDVLELLDQCGVDLVLCGHRHVPWVWKLNDMFVVNAGTACSNKIKAKTTQCYNLIEIENDGEG-DTGDTGKHIRIYQVLPAGKRTLIVDSILGKDKRHGIP
48642	GC_00001503	ANME_3_sp__HMMV2	115	0																	192952.MM_0571	Euryarchaeota	192952.MM_0571	icc			192952.MM_0571	icc :: Metallophosphoesterase							PF00149.28	Calcineurin-like phosphoesterase	K03651	3',5'-cyclic-AMP phosphodiesterase [EC:3.1.4.53]	T	Signal transduction mechanisms	COG1409	3',5'-cyclic AMP phosphodiesterase CpdA (CpdA) (PDB:2ZO9)	---MTRIVHLSDLHISSAHYLSDVAESVVQSVNEISPDILVITGDLTQNGTYQEFEDVKEWIDRIDCSNKVIVLGNHDSRNVGYLLFEDIFKTRYPCCSLDGVTVVGVDSSQPDIDDGHIGRERYGWIAENF------NGSGLKIFALHHHLIPVPMTGREEEILVDSGDVLELLNRCGVDIVLCGHRHVPWVWKLNDMFVVNAGTACSKRIMARTTQCYNXIDIEDDGEV----DTGRRIRIYQVLPEGERTLIVDSMIDNKDKNVKI
48643	GC_00001503	Methanosarcina_acetivorans_GCF_000007345_1	4783	0																	269797.Mbar_A1233	Euryarchaeota	269797.Mbar_A1233	icc			269797.Mbar_A1233	icc :: Metallophosphoesterase							PF00149.28	Calcineurin-like phosphoesterase	K03651	3',5'-cyclic-AMP phosphodiesterase [EC:3.1.4.53]	T	Signal transduction mechanisms	COG1409	3',5'-cyclic AMP phosphodiesterase CpdA (CpdA) (PDB:2ZO9)	--------------------MPEIADTMLEKINQNNPDIVVITGDLTENGLAAEYNGAKNFIDRIECKNKVIVPGNHDSRNAGYLFFEDIFKARSSSGSFGEVTVVGLDSSQPELEEGHIGRENYGWIEEAF------STAGFKVFALHHHLIPIPRTGRGNNVLVDAGDVLELLDRSGVNLVLCGHWHIPWVWRLNDMLVVSAGTVCSSKVRGKATQCYNYIELEMPESD----CTRWHLQVHRFFYGGKKERVVDSII---------
48644	GC_00001503	Methanosarcina_acetivorans_GCF_000007345_1	1731	0																	192952.MM_0077	Euryarchaeota	192952.MM_0077	icc			192952.MM_0077	icc :: Metallophosphoesterase							PF00149.28	Calcineurin-like phosphoesterase	K03651	3',5'-cyclic-AMP phosphodiesterase [EC:3.1.4.53]	T	Signal transduction mechanisms	COG1409	3',5'-cyclic AMP phosphodiesterase CpdA (CpdA) (PDB:2ZO9)	---------------------------MLQKINQLDPDIVVITGDLTENGFSAEYDGVKEFIDKIECKDKVLVPGNHDSKNAGYLHFEDLFENRFPTRNLGNVTVVGADSSQPDLDEGHLGRENYGWIKEAF------SGENFKVFALHHHLVPIPLAGRENTVLVDAGDVLDLLNRCKVNLVLCGHCHIPHVWNLNNMLVVNAGTFCSSKTRGKTTQCFNLIQAENGE------NNNWNVRVSRVFPQGKLELVTETVM---------
48645	GC_00001503	Methanosarcina_barkeri_GCF_000970025_1	1412	0																	269797.Mbar_A1233	Euryarchaeota	269797.Mbar_A1233	icc			269797.Mbar_A1233	icc :: Metallophosphoesterase							PF00149.28	Calcineurin-like phosphoesterase			T	Signal transduction mechanisms	COG1409	3',5'-cyclic AMP phosphodiesterase CpdA (CpdA) (PDB:2ZO9)	--------------------MPEIANSMLENINRNFPDIVVITGDLTENGLAAEYNGAKKFIDRIECKNKVIVPGNHDSRNAGYLFFEDLFKTRSTSGHFGEVTVLGLDSSQPELDEGHIGRENYNWIENAF------LVNGFKVFALHHHLISIPRTGRGNNVLVDAGDVLELLDRSGVNLVLCGHWHIPWVWRLNDMLVISAGTVCSSKVRGKMSQCYNLIEIDAPESD----CKRWHLQVYRVFSRGEKEKVVDSIL---------
48646	GC_00001503	Methanosarcina_barkeri_GCF_000970025_1	2350	0																	269797.Mbar_A3174	Euryarchaeota	269797.Mbar_A3174	icc			269797.Mbar_A3174	icc :: Metallophosphoesterase							PF00149.28	Calcineurin-like phosphoesterase	K03651	3',5'-cyclic-AMP phosphodiesterase [EC:3.1.4.53]	T	Signal transduction mechanisms	COG1409	3',5'-cyclic AMP phosphodiesterase CpdA (CpdA) (PDB:2ZO9)	---------------------------MVDGINQLEPNLVVITGDLTENGFSAEYDGVKRFIDKIECKNKILVPGNHDSKNAGYVHFEDLFTDRYFSRNFENVTVVGADSSQPDLDEGHLGRENYGWIKEAF------SGEKFKVFAMHHHLVPIPLAGRENTVLVDAGDVLELLNRCKVNLVLCGHCHIPWVWNLNNMLVVNAGTFCSSKTRGKTKQCYNLIQADNENH-----DGDWKVRVSRVFSKGDRELVTETVM---------
48647	GC_00001504	ANME_2a_sp__Agg_19359	1303	0																	304371.MCP_2030	Methanomicrobia																					MFILSSYREAVAQNFIVDNEVKDFINREDRDFRVCTSCSGPVLVPLDMARAKPSDIEIKVGDNTLFVSIVMARYTRRIHKSMLEQYMWFLENGQRCELD-----
48648	GC_00001504	ANME_2a_sp__Agg_24021b2	1998	0																	304371.MCP_2030	Methanomicrobia																					MFILSSYREAVAQNFIVDDEVKDFINREDRDFRVCTSCSGPVLVPLDMARAKSSDIEITVGDNTLFVSIVMARYTRRIHKSMLDQYMWFLENGQSCELD-----
48649	GC_00001504	ANME_2a_sp__Agg_24028b2	781	0																	304371.MCP_2030	Methanomicrobia																					MFILSSYREAVAQNFIVDDEVKDFINREDRDFRVCTSCSGPVLVPLDMARAKSSDIEITVGDNTLFVSIVMARYTRRIHKSMLDQYMWFLENGQSCELD-----
48650	GC_00001504	ANME_2a_sp__Agg_24170b2	2679	0																	304371.MCP_2030	Methanomicrobia																					MFILSSYREAVAQNFIVDDEVKDFINREDRDFRVCTSCSGPVLVPLDMARAKSSDIEITVGDNTLFVSIVMARYTRRIHKSMLDQYMWFLENGQSCELD-----
48651	GC_00001504	ANME_2a_sp__Agg_24214b1	2806	0																	1094980.Mpsy_2195	Methanomicrobia																					MFFLSSYREAVARNFIVDDEVKDFINREDRDFRVCTSCSGPVLVPVDLAPVKTSDIEIKVGDNTLFVSIVMARYTRRIHRSMLDQYMWFLENGPGCELD-----
48652	GC_00001504	ANME_2b_sp__CONS3730E01UFb2	751	0																	269797.Mbar_A1274	Methanomicrobia																					MDSMSSYSDAVAESISVDKEIREFINNHDRDFRICTTCRGPVLVPIDTIPSKPDDIKIRIGDNILFMSLFQAEYTRRIHKSLLTEYT---DYNAVCGIETG---
48653	GC_00001504	ANME_2b_sp__HR1_GCF_002926195_1	391	0																	269797.Mbar_A1274	Methanomicrobia																					MDSMSSYSDAVAESIIVDKEIREFINNHDRDFRICTTCRGPVLVPIDTIPSKPDDIKIRIGDNILFMSLFQAEYTRRIHKSLLTEYT---DYNAVCGIETG---
48654	GC_00001504	ANME_3_sp__HMMV2	752	0																	1094980.Mpsy_2195	Methanomicrobia																					-------MIRTKNGFVIDPEIESYIMENKKDFRVCTTCGGPVIVPIELKSAKQSDIKIEIGDNILYVSKIQARYIRRFDKFMLEQY----RNSPLCSIG-----
48655	GC_00001504	ANME_3_sp__Jaco_10860_coassembly	1157	0																	269797.Mbar_A1274	Methanomicrobia																					-------MIRTKNGFVIDSEIESYIMENKKDFRVCTTCGGPVIVPVELKSAKPSDIKIEIGENVLYVSKIQARYIRRFDKFMLEQY----RNSTLCG-------
48656	GC_00001504	ANME_3_sp__Jaco_10926_bin4	507	0																	269797.Mbar_A1274	Methanomicrobia																					-------MIRTKNGFVIDSEIESYIMENKKDFRVCTTCGGPVIVPVELKSAKPSDIKIEIGENVLYVSKIQARYIRRFDKFMLEQY----RNSTLCG-------
48657	GC_00001504	ANME_3_sp__S4_bin26_refined	279	0																	1094980.Mpsy_1790	Methanomicrobia					1094980.Mpsy_1790	PFAM CBS domain containing protein															-------MIRTKNGFIIDPEIESYIMENKKDFRVCTTCGGPVIVPTELKPAKPSDIKIEIGDNVLYVSKIQARYLRRFDKFMLEQY----RNSPLCSIG-----
48658	GC_00001504	ANME_3_sp__S7_bin36_refined	255	0																	1094980.Mpsy_2195	Methanomicrobia																					-------MIRTKNGFIIDPEIESYIMENKKDFRVCTTCGGPVIVPTELKPAKPSDIKIEIGDNVLYVSKIQVRYLRRFDKFMLEQY----RNSPFCNIG-----
48659	GC_00001504	Methanohalobium_evestigatum_GCF_000196655_1	2014	0																	323259.Mhun_3179	Methanomicrobia																					-------MIDPETNITVEPDLEEFILNNDKDFRLSTTCGGPILIPTSLKPPKPSDIKIDIGENTLYISRVQARYVSHLNKSMI-------LNSPICELD-----
48660	GC_00001504	Methanolobus_profundi_GCF_900114835_1	2529	0																	1094980.Mpsy_2195	Methanomicrobia																					-------MIDVPRELPVETDVQDFILKAKKDFRLCTTCGGPAIVPTTMSEPKDSDIKVSIGNNTLHVSKVQARYIRQIEMRMLLGY----INY--CERNGIEEY
48661	GC_00001504	Methanolobus_psychrophilus_GCF_000306725_1	2050	0																	1094980.Mpsy_2195	Methanomicrobia																					-------MTDNPALIRIEKEVEDFIKKSGKDFRLCTTCGGPAIYPVEFSIPKESDIVVKLGDRTLYVSVVQARYLRQIEMRMIERYSRSLR-------------
48662	GC_00001504	Methanolobus_tindarius_GCF_000504205_1	978	0																	1094980.Mpsy_2195	Methanomicrobia																					-------MIDTPREIKVETEVEDFIRKAKKDYRLCTTCGGPAIVPADMSMPKDSDIKIKIGENSLHVSKVQARYIRQIEMRMLLGY----LNY--CDRNGIEP-
48663	GC_00001504	Methanomethylovorans_hollandica_GCF_000328665_1	2027	0																	1094980.Mpsy_2195	Methanomicrobia																					----MFGMEKNQSIFDVDPEVRAFISERKGDFRLCTTCGGPVIVPVEMKAPKDSDIVMQIGPNKLYISRVQAHHLRRIEKHMLAYY----EGYMEKRI------
48664	GC_00001505	ANME_2a_sp__Agg_19359	385	0			635013.TherJR_1240	ko00000, ko00001, ko00002, ko02000	635013.TherJR_1240	ko:K02033	635013.TherJR_1240	M00239	635013.TherJR_1240	ko02024, map02024							635013.TherJR_1240	Peptococcaceae					635013.TherJR_1240	PFAM Binding-protein-dependent transport			635013.TherJR_1240	3.A.1.5			PF00528.22	Binding-protein-dependent transport system inner membrane component	K02033	peptide/nickel transport system permease protein	E|P	Amino acid transport and metabolism|Inorganic ion transport and metabolism	COG0601	ABC-type dipeptide/oligopeptide/nickel transport system, permease component (DppB)	--------------------MKWNRKVRMVTVYLFTII---FLVFLNFLLPRLLPGDAILAMYSGSEILVTEELYNELVKLHGLDRPLHEQFITYLIQLAHGDLGYSYMYHASTTDLIMGALPWTMLLIFTSFILSAVVGIILGVESAWRRGRKIDRWLLTSMLLIDGVPSLVIGIIFLTVFGLYFEWFPSAGAITPYSNAQGITHISDVLMHLVLPLATLTLSQIPGDYLLIRNSMVLTIREPFILTARAKGLKERKIRYCHAARNAILPFFTRIGVRIAFVITGVLFIETIFAYPGLGLLTYKAISNQDLPLIQGILTVSVLIVLLTNILVDIFYKKIDPRIEYAF
48665	GC_00001505	ANME_2a_sp__Agg_24021b2	3162	0			635013.TherJR_1240	ko00000, ko00001, ko00002, ko02000	635013.TherJR_1240	ko:K02033	635013.TherJR_1240	M00239	635013.TherJR_1240	ko02024, map02024							635013.TherJR_1240	Peptococcaceae					635013.TherJR_1240	PFAM Binding-protein-dependent transport			635013.TherJR_1240	3.A.1.5			PF00528.22	Binding-protein-dependent transport system inner membrane component	K02033	peptide/nickel transport system permease protein	E|P	Amino acid transport and metabolism|Inorganic ion transport and metabolism	COG0601	ABC-type dipeptide/oligopeptide/nickel transport system, permease component (DppB)	--------------------MKWNRKVKMVTVYLFTIL---FLVFLNFLLPRLLPGDAILAMYSGSEILVTEELYNELIKLHGLDKPLHEQFITYLIQLAHGDLGYSYMYHASTTDLIMDALPWTMLLICTSFILSAIVGIILGVESAWRRGRKIDRWLLTSMLLIDGIPSLVIGILFLTVFGLYFEWFPTAGAITPYSNVQGIAYISDVLMHLILPLATLTLSQIPGDYLLIRNSMVLTIREPFILTARAKGLKERKIRYYHAARNAILPFFTRIGVRIAFVITGVLFIETIFAYPGLGLLTYKAISNQDLPLIQGILTVSVLIVLLTNILVDIFYKKIDPRIEYAF
48666	GC_00001505	ANME_2a_sp__Agg_24028b2	354	0			635013.TherJR_1240	ko00000, ko00001, ko00002, ko02000	635013.TherJR_1240	ko:K02033	635013.TherJR_1240	M00239	635013.TherJR_1240	ko02024, map02024							635013.TherJR_1240	Peptococcaceae					635013.TherJR_1240	PFAM Binding-protein-dependent transport			635013.TherJR_1240	3.A.1.5			PF00528.22	Binding-protein-dependent transport system inner membrane component	K02033	peptide/nickel transport system permease protein	E|P	Amino acid transport and metabolism|Inorganic ion transport and metabolism	COG0601	ABC-type dipeptide/oligopeptide/nickel transport system, permease component (DppB)	--------------------MKWNRKVKMVTVYLFTIL---FLVFLNFLLPRLLPGDAILAMYSGSEILVTEELYNELIKLHGLDKPLHEQFITYLIQLAHGDLGYSYMYHASTTDLIMDALPWTMLLICTSFILSAIVGIILGVESAWRRGRKIDRWLLTSMLLIDGIPSLVIGILFLTVFGLYFEWFPTAGAITPYSNVQGIAYISDVLMHLILPLATLTLSQIPGDYLLIRNSMVLTIREPFILTARAKGLKERKIRYYHAARNAILPFFTRIGVRIAFVITGVLFIETIFAYPGLGLLTYKAISNQDLPLIQGILTVSVLIVLLTNILVDIFYKKIDPRIEYAF
48667	GC_00001505	ANME_2a_sp__Agg_24170b2	1077	0			1121423.JONT01000011_gene193	ko00000, ko00001, ko00002, ko02000	1121423.JONT01000011_gene193	ko:K02033	1121423.JONT01000011_gene193	M00239	1121423.JONT01000011_gene193	ko02024, map02024							1121423.JONT01000011_gene193	Peptococcaceae					1121423.JONT01000011_gene193	PFAM Binding-protein-dependent transport			1121423.JONT01000011_gene193	3.A.1.5			PF00528.22	Binding-protein-dependent transport system inner membrane component	K02033	peptide/nickel transport system permease protein	E|P	Amino acid transport and metabolism|Inorganic ion transport and metabolism	COG0601	ABC-type dipeptide/oligopeptide/nickel transport system, permease component (DppB)	------------------------------------------------------------------------------------------------------------MYHASTTELIMDALPWTMLLICTSFILSAAIGIILGVESAWRRAGKIDRWLLTSMLLIDGVPSLVIGIMFLTVFGLYFEWFPTAGAITPYSNVQGIAYISDVLMHLVLPLATLTLSQIPGDYLLIRNSMVLTIREPFILTARAKGLKERKIRYCHAARNAILPFFTRIGVRIAFVITGVLFIETIFAYPGLGLLTYKAISNQDLPLIQGILTVSVLIVLLTNILVDIFYKKIDSRIEYAF
48668	GC_00001505	ANME_2a_sp__Agg_24170b2	1076	0																																							--------------------MKWNRKVKMVTVYLFTIL---FLIFLNFLLPRLLPGDAILAMYSGSEILITEELYN--------------------------------------------------------------------------------------------------------------------------------------------------------------------------------------------------------------------------------------------------------------------------------
48669	GC_00001505	ANME_2b_sp__CONS3730E01UFb2	1592	0			635013.TherJR_1240	ko00000, ko00001, ko00002, ko02000	635013.TherJR_1240	ko:K02033	635013.TherJR_1240	M00239	635013.TherJR_1240	ko02024, map02024							635013.TherJR_1240	Peptococcaceae					635013.TherJR_1240	PFAM Binding-protein-dependent transport			635013.TherJR_1240	3.A.1.5			PF00528.22	Binding-protein-dependent transport system inner membrane component	K02033	peptide/nickel transport system permease protein	E|P	Amino acid transport and metabolism|Inorganic ion transport and metabolism	COG0601	ABC-type dipeptide/oligopeptide/nickel transport system, permease component (DppB)	MKKENSSSGRNLLSIYRIKYILSKRWVKIATVYLMTLF---ILLFINFILPRLLPGDVIIAMYSGQELLITDELYNELIVLHGLDKPLIEQFYTYITQLAHGDLGYSYVHRASTIDLIMKALPWTLLLVLSSFILSSIAGIILGVESSWRRGGRFDRLLLMFLLFIDGIPSLALGIMFLSVFSLYCGWFPTAGAITPYSDETGITYIIDVLWHLILPLSALTLSQLPGDYLLIRSSMLLTIREPFVLTARAKGIKERRIKYLHTARNAILPFFTRIGIRVVYVITGVLFIETIFAYPGLGLLTYEAISNRDLPLMQGIFTISVILVLLVNIIVDLSYKKIDPRIEYA-
48670	GC_00001505	ANME_2b_sp__HR1_GCF_002926195_1	209	0			635013.TherJR_1240	ko00000, ko00001, ko00002, ko02000	635013.TherJR_1240	ko:K02033	635013.TherJR_1240	M00239	635013.TherJR_1240	ko02024, map02024							635013.TherJR_1240	Peptococcaceae					635013.TherJR_1240	PFAM Binding-protein-dependent transport			635013.TherJR_1240	3.A.1.5			PF00528.22	Binding-protein-dependent transport system inner membrane component	K02033	peptide/nickel transport system permease protein	E|P	Amino acid transport and metabolism|Inorganic ion transport and metabolism	COG0601	ABC-type dipeptide/oligopeptide/nickel transport system, permease component (DppB)	MKKENSSSGRNLLSIYRIKYILSKRWVKIATVYLMTLF---ILLFINFILPRLLPGDVIIAMYSGQELLITDELYNELIVLHGLDKPLIEQFYTYITQLAHGDLGYSYVHRASTIDLIMKALPWTLLLVLSSFILSSIAGIILGVESSWRRGGRFDRLLLMFLLFIDGIPSLALGIMFLSVFSLYCGWFPTAGAITPYSDETGITYIIDVLWHLILPLSALTLSQLPGDYLLIRSSMLLTIREPFVLTARAKGIKERRIKYLHTARNAILPFFTRIGIRVVYVITGVLFIETIFAYPGLGLLTYEAISNRDLPLMQGIFTISVILVLLVNIIVDLSYKKIDPRIEYA-
48671	GC_00001505	ANME_3_sp__HMMV	153	0			635013.TherJR_1240	ko00000, ko00001, ko00002, ko02000	635013.TherJR_1240	ko:K02033	635013.TherJR_1240	M00239	635013.TherJR_1240	ko02024, map02024							635013.TherJR_1240	Peptococcaceae					635013.TherJR_1240	PFAM Binding-protein-dependent transport			635013.TherJR_1240	3.A.1.5			PF00528.22	Binding-protein-dependent transport system inner membrane component	K02033	peptide/nickel transport system permease protein	E|P	Amino acid transport and metabolism|Inorganic ion transport and metabolism	COG0601	ABC-type dipeptide/oligopeptide/nickel transport system, permease component (DppB)	--------------------MKWNRKAKMVTVYLFTII---FLVFLNFLLPRLLPGDAILSMYSGQEIIITEQMYNELVILHGLDKPLYEQFLIYLIQLAHGDLGYSYVFHASTTDMILAALPWTMLLVVTSFVLSAIAGIILGVESSWRRGGKFDRSLLVFMLFIDGIPALAIGIIFLSVFSLKFGWFPTAGAMTAYSNAEGIAHIKDVLIHLVLPLSTLTLSQVPGDYLLVRNSMLLTIREPFILTARAKGIKERRIKYFHAARNAFLPFFTRIGIRLTYVLTGVLFIETIFAYPGLGFLTYEAISNRDLPLIQGILVVSVLLVLMVNIIIDLFYKKIDPRIEYAH
48672	GC_00001505	ANME_3_sp__Jaco_10860_bin3	1577	0			1121423.JONT01000011_gene193	ko00000, ko00001, ko00002, ko02000	1121423.JONT01000011_gene193	ko:K02033	1121423.JONT01000011_gene193	M00239	1121423.JONT01000011_gene193	ko02024, map02024							1121423.JONT01000011_gene193	Peptococcaceae					1121423.JONT01000011_gene193	PFAM Binding-protein-dependent transport			1121423.JONT01000011_gene193	3.A.1.5			PF00528.22	Binding-protein-dependent transport system inner membrane component	K02033	peptide/nickel transport system permease protein	E|P	Amino acid transport and metabolism|Inorganic ion transport and metabolism	COG0601	ABC-type dipeptide/oligopeptide/nickel transport system, permease component (DppB)	--------------------MMRSRKARIVTVYLLTII---FLLFFNFLLPRLLPGDAILAMYSGSEIVVTEEMYSELIKLHGLDRPLHEQFITYLIQLAHGDLGYSYIFHASTTDLIMNALPWTLLLVFTSFILSAAFGIVLGVESSWRRGGRIDKLLLVFMLLIDGIPSIAIGILFLTIFSLHCGWFPTAGAVTPYSNAIGLAHLRDILLHLTLPLATLTLSQIPGDYLLIRNSMILTICEPFVLTARAKGLRKYKIKYFHAARNAILPFFTRIGIRLAYVITGVLFIETIFAYPGLGLLTYEAISNRDLPLMQGILTVSVLLVLFINILVDLLYKKIDPRVEYAY
48673	GC_00001505	ANME_3_sp__Jaco_10926_bin1	471	0			1121423.JONT01000011_gene193	ko00000, ko00001, ko00002, ko02000	1121423.JONT01000011_gene193	ko:K02033	1121423.JONT01000011_gene193	M00239	1121423.JONT01000011_gene193	ko02024, map02024							1121423.JONT01000011_gene193	Peptococcaceae					1121423.JONT01000011_gene193	PFAM Binding-protein-dependent transport			1121423.JONT01000011_gene193	3.A.1.5			PF00528.22	Binding-protein-dependent transport system inner membrane component	K02033	peptide/nickel transport system permease protein	E|P	Amino acid transport and metabolism|Inorganic ion transport and metabolism	COG0601	ABC-type dipeptide/oligopeptide/nickel transport system, permease component (DppB)	--------------------MMRSRKARIVTVYLLTII---FLLFFNFLLPRLLPGDAILAMYSGSEIVVTEEMYSELIKLHGLDRPLHEQFITYLIQLAHGDLGYSYIFHASTTDLIMNALPWTLLLVFTSFILSAAFGIVLGVESSWRRGGRIDKLLLVFMLLIDGIPSIAIGILFLTIFSLHCGWFPTAGAVTPYSNAIGLAHLRDILLHLTLPLATLTLSQIPGDYLLIRNSMILTICEPFVLTARAKGLRKYKIKYFHAARNAILPFFTRIGIRLAYVITGVLFIETIFAYPGLGLLTYEAISNRDLPLMQGILTVSVLLVLFINIFVHLLYKKIDPRVEYAY
48674	GC_00001505	ANME_3_sp__Jaco_10926_bin4	1329	0			1121423.JONT01000011_gene193	ko00000, ko00001, ko00002, ko02000	1121423.JONT01000011_gene193	ko:K02033	1121423.JONT01000011_gene193	M00239	1121423.JONT01000011_gene193	ko02024, map02024							1121423.JONT01000011_gene193	Peptococcaceae					1121423.JONT01000011_gene193	PFAM Binding-protein-dependent transport			1121423.JONT01000011_gene193	3.A.1.5			PF00528.22	Binding-protein-dependent transport system inner membrane component	K02033	peptide/nickel transport system permease protein	E|P	Amino acid transport and metabolism|Inorganic ion transport and metabolism	COG0601	ABC-type dipeptide/oligopeptide/nickel transport system, permease component (DppB)	--------------------MMRSRKAKIVTVYLLTIF---FLLFFNFLLPRLLPGDAILAMYSVSEILVTEEMYSELVKLHGLDRPLHEQFITYLIQLAHGDLGYSYIAHASTTDLIMNALPWTMLLVFTSFILSAAFGIVLGVESSWGRGGRIDKLLLVFMLLIDGIPSIAIGILFLTIFSLYCGWFPTAGAVTPYSNLEGLAYLWDMLLHLTLPLATLTLSQIPGDYLLIRNSMVLTICEPFVLTARAKGLRKYKIKYFHAARNAILPFFTRIGIRLAYVITGVLFIETIFAYPGLGLLTYEAISNRDLPLMQGILTVSVLLVLLINILIDLLYKKIDPRVEYAY
48675	GC_00001505	ANME_3_sp__Jaco_11668_bin3	1534	0			1121423.JONT01000011_gene193	ko00000, ko00001, ko00002, ko02000	1121423.JONT01000011_gene193	ko:K02033	1121423.JONT01000011_gene193	M00239	1121423.JONT01000011_gene193	ko02024, map02024							1121423.JONT01000011_gene193	Peptococcaceae					1121423.JONT01000011_gene193	PFAM Binding-protein-dependent transport			1121423.JONT01000011_gene193	3.A.1.5			PF00528.22	Binding-protein-dependent transport system inner membrane component	K02033	peptide/nickel transport system permease protein	E|P	Amino acid transport and metabolism|Inorganic ion transport and metabolism	COG0601	ABC-type dipeptide/oligopeptide/nickel transport system, permease component (DppB)	--------------------MMRSRKAKIVTVYLLTIF---FLLFFNFLLPRLLPGDAILAMYSVSEILVTEEMYSELVKLHGLDRPLHEQFITYLIQLAHGDLGYSYIAHASTTDLIMNALPWTMLLVFTSFILSAAFGIVLGVESSWGRGGRIDKLLLVFMLLIDGIPSIAIGILFLTIFSLYCGWFPTAGAVTPYSNLEGLAYLWDMLLHLTLPLATLTLSQIPGDYLLIRNSMVLTICEPFVLTARAKGLRKYKIKYFHAARNAILPFFTRIGIRLAYVITGVLFIETIFAYPGLGLLTYEAISNRDLPLMQGILTVSVLLVLLINILIDLLYKKIDPRVEYAY
48676	GC_00001505	ANME_3_sp__Jaco_11668_bin5	1284	0			1121423.JONT01000011_gene193	ko00000, ko00001, ko00002, ko02000	1121423.JONT01000011_gene193	ko:K02033	1121423.JONT01000011_gene193	M00239	1121423.JONT01000011_gene193	ko02024, map02024							1121423.JONT01000011_gene193	Peptococcaceae					1121423.JONT01000011_gene193	PFAM Binding-protein-dependent transport			1121423.JONT01000011_gene193	3.A.1.5			PF00528.22	Binding-protein-dependent transport system inner membrane component	K02033	peptide/nickel transport system permease protein	E|P	Amino acid transport and metabolism|Inorganic ion transport and metabolism	COG0601	ABC-type dipeptide/oligopeptide/nickel transport system, permease component (DppB)	--------------------MMRSRKAKIVTVYLLTIF---FLLFFNFLLPRLLPGDAILAMYSVSEILVTEEMYSELVKLHGLDRPLHEQFITYLIQLAHGDLGYSYIAHASTTDLIMNALPWTMLLVFTSFILSAAFGIVLGVESSWGRGGRIDKLLLVFMLLIDGIPSIAIGILFLTIFSLYCGWFPTAGAVTPYSNLEGLAYLWDMLLHLTLPLATLTLSQIPGDYLLIRNSMVLTICEPFVLTARAKGLRKYKIKYFHAARNAILPFFTRIGIRLAYVITGVLFIETIFAYPGLGLLTYEAISNRDLPLMQGILTVSVLLVLLINILIDLLYKKIDPRVEYAY
48677	GC_00001505	ANME_3_sp__S4_bin26_refined	1058	0			635013.TherJR_1240	ko00000, ko00001, ko00002, ko02000	635013.TherJR_1240	ko:K02033	635013.TherJR_1240	M00239	635013.TherJR_1240	ko02024, map02024							635013.TherJR_1240	Peptococcaceae					635013.TherJR_1240	PFAM Binding-protein-dependent transport			635013.TherJR_1240	3.A.1.5			PF00528.22	Binding-protein-dependent transport system inner membrane component	K02033	peptide/nickel transport system permease protein	E|P	Amino acid transport and metabolism|Inorganic ion transport and metabolism	COG0601	ABC-type dipeptide/oligopeptide/nickel transport system, permease component (DppB)	--------------------MKWNRKAKMVTVYLFTII---FLVFLNFLLPRLLPGDVILAMYSGQEILITEEMYNELVILHGLDKTLYEQFSIYLTQLAHGDLGYSYVFHASTTDLILAALPWTLLLVVTSFILSAIAGIVLGVESSWRRGGKIDKSLLVSMLFVDGVPSLAIGVIFLSVFSLKFGWFPTAGAMTPYSNAEGIAHIKDVLMHLVLPLSTLTLSQIPGDYLMIRNSMMLTIREPFILTARAKGLTERKIKYFHAARNAILPFFTRIGIRLTYVLTGVLFIETIFAYPGLGLLTYEAISNRDLPLIQGILVVSVLLVLLVNIVIDIFYKKIDPRIEYAH
48678	GC_00001505	ANME_3_sp__S4_bin26_refined	1055	0			1094980.Mpsy_3180	ko00000, ko00001, ko00002, ko01000, ko02000	1094980.Mpsy_3180	ko:K02193	1094980.Mpsy_3180	M00259	1094980.Mpsy_3180	ko02010, map02010					1094980.Mpsy_3180	3.6.3.41	1094980.Mpsy_3180	Methanomicrobia	1094980.Mpsy_3180	ccmA			1094980.Mpsy_3180	ccmA :: ATPases associated with a variety of cellular activities			1094980.Mpsy_3180	3.A.1.107							E|P	Amino acid transport and metabolism|Inorganic ion transport and metabolism	COG0601	ABC-type dipeptide/oligopeptide/nickel transport system, permease component (DppB)	----------------------------MVTVYLFTIIFLLFLIFLNFLLPRLLPRNVILAMYSGQETLITEEMYNELVTLHGFDKTLYEQLSIYLTQPAHGDLGYSYVFHAATADLILAVLPWTLLLVVTSFKEEII------------------------MQFPDGLRLLVQG-----------------GAL----------------------------------------------------------------------------------IRMAVVTEG--------------------------------------------------------------
48679	GC_00001505	ANME_3_sp__S7_bin36_refined	2625	0			635013.TherJR_1240	ko00000, ko00001, ko00002, ko02000	635013.TherJR_1240	ko:K02033	635013.TherJR_1240	M00239	635013.TherJR_1240	ko02024, map02024							635013.TherJR_1240	Peptococcaceae					635013.TherJR_1240	PFAM Binding-protein-dependent transport			635013.TherJR_1240	3.A.1.5			PF00528.22	Binding-protein-dependent transport system inner membrane component	K02033	peptide/nickel transport system permease protein	E|P	Amino acid transport and metabolism|Inorganic ion transport and metabolism	COG0601	ABC-type dipeptide/oligopeptide/nickel transport system, permease component (DppB)	----------------------------MVTVYLFTII---FLIFLNFLLPRLLPGDVILAMYSGQEILITEEMYNELVILHGLDKTLYEQFSIYLTQLAHGDLGYSYVFHASTTDLILAALPWTLLLVVTSFILSAIAGIVLGVESSWRRGGKIDKSLLVSMLFVDGVPSLAIGVIFLSVFSLKFGWFPTAGAMTPYSNAEGIAHIKDVLMHLVLPLSTLTLSQIPGDYLMIRNSMMLTIREPFILTARAKGLTERKIKYFHAARNAILPFFTRIGIRLTYVLTGVLFIETIFAYPGLGLLTYEAISNRDLPLIQGILVVSVLLVLLVNIVIDIFYKKIDPRIEYAH
48680	GC_00001505	ANME_3_sp__S7_bin36_refined	2622	0			1123288.SOV_5c00710	ko00000, ko00001, ko00002, ko02000	1123288.SOV_5c00710	ko:K02033	1123288.SOV_5c00710	M00239	1123288.SOV_5c00710	ko02024, map02024							1123288.SOV_5c00710	Firmicutes					1123288.SOV_5c00710	ABC-type dipeptide oligopeptide nickel transport systems, permease components			1123288.SOV_5c00710	3.A.1.5							E|P	Amino acid transport and metabolism|Inorganic ion transport and metabolism	COG0601	ABC-type dipeptide/oligopeptide/nickel transport system, permease component (DppB)	----------------------------MVTVYLFTIIFLLFLIFLNFLLPRLLPRNVILAMYSGQETLITEEMYNELVTLHGFDKTLYEQLSIYLTQPAHGDLGYSYVFHAATADLILAVLPWTLLLVVTSFKEEII------------------------MQFPDGLRLLVQG-----------------GAL----------------------------------------------------------------------------------IRMAVVTEG--------------------------------------------------------------
48681	GC_00001506	ANME_3_sp__HMMV	38	0			1094980.Mpsy_1412	ko00000, ko00001, ko00002, ko01000	1094980.Mpsy_1412	ko:K00772	1094980.Mpsy_1412	M00034	1094980.Mpsy_1412	ko00270, ko01100, map00270, map01100			M00034	Pathway modules; Amino acid metabolism; Cysteine and methionine metabolism	1094980.Mpsy_1412	2.4.2.28	1094980.Mpsy_1412	Methanomicrobia	1094980.Mpsy_1412	mtnP			1094980.Mpsy_1412	mtnP :: Catalyzes the reversible phosphorylation of S-methyl-5'- thioadenosine (MTA) to adenine and 5-methylthioribose-1-phosphate. Involved in the breakdown of MTA, a major by-product of polyamine biosynthesis. Responsible for the first step in the methionine salvage pathway after MTA has been generated from S- adenosylmethionine. Has broad substrate specificity with 6- aminopurine nucleosides as preferred substrates	M00034	Methionine salvage pathway			COG0005	Purine salvage	PF01048.20	Phosphorylase superfamily	K00772	5'-methylthioadenosine phosphorylase [EC:2.4.2.28]	F	Nucleotide transport and metabolism	COG0005	Purine nucleoside phosphorylase (XapA) (PDB:1YQQ)	----------------------MNENVDLAIIGGSGIYDVSLFDNVRNVNVDTPFGPPSESITIGEYGDKTICFLPRHGVGHRINPSVLNSRANIFALKKLGVKRIIAASAVGSLKQELVPLDIVIPDQIYDRTRSRPDTFFEDGIVVHMGFADPFCPALSKTILDITNEKNYNVHNGGTYVCIEGPQFSTRAESRVYQTLGFDIIGMTAIPEAKLAREAEMCYSMIATVTDYDVWSEEDVNIETIIENATKNEAAVKDIITATIDKVPTSQDCQCKDALAGAITTVHDMIPYETKRKLEPLIGRYLAK
48682	GC_00001506	ANME_3_sp__HMMV	1293	0			1094980.Mpsy_1412	ko00000, ko00001, ko00002, ko01000	1094980.Mpsy_1412	ko:K00772	1094980.Mpsy_1412	M00034	1094980.Mpsy_1412	ko00270, ko01100, map00270, map01100			M00034	Pathway modules; Amino acid metabolism; Cysteine and methionine metabolism	1094980.Mpsy_1412	2.4.2.28	1094980.Mpsy_1412	Methanomicrobia	1094980.Mpsy_1412	mtnP			1094980.Mpsy_1412	mtnP :: Catalyzes the reversible phosphorylation of S-methyl-5'- thioadenosine (MTA) to adenine and 5-methylthioribose-1-phosphate. Involved in the breakdown of MTA, a major by-product of polyamine biosynthesis. Responsible for the first step in the methionine salvage pathway after MTA has been generated from S- adenosylmethionine. Has broad substrate specificity with 6- aminopurine nucleosides as preferred substrates	M00034	Methionine salvage pathway			COG0005	Purine salvage	PF01048.20	Phosphorylase superfamily	K00772	5'-methylthioadenosine phosphorylase [EC:2.4.2.28]	F	Nucleotide transport and metabolism	COG0005	Purine nucleoside phosphorylase (XapA) (PDB:1YQQ)	----------------------MNENVDIAIIGGSGIYDVSLLDDVREVNVDTPFGPPSDNITIGEHGDKTICFLPRHGIGHRISPSLLNSRANIFALKKLGVKRIIAASAVGSLKQELAPLDIVIPDQIYDRTRSRPSTFFEDGIVVHMGFADPFCPALSKTILDITKEKGYNVHNGGTYVCMEGPQFSTRAESRVYKSLGFDIIGMTAIPEAKLAREAEMCYSMIATVTDYDVWHEEDVTIEKVIENAMKNEAAVKDIITATIEKVSPAQDCICKDALAGAITTVQSMIPYETKQRLDPLIGKYLVD
48683	GC_00001506	ANME_3_sp__HMMV2	653	0			1094980.Mpsy_1412	ko00000, ko00001, ko00002, ko01000	1094980.Mpsy_1412	ko:K00772	1094980.Mpsy_1412	M00034	1094980.Mpsy_1412	ko00270, ko01100, map00270, map01100			M00034	Pathway modules; Amino acid metabolism; Cysteine and methionine metabolism	1094980.Mpsy_1412	2.4.2.28	1094980.Mpsy_1412	Methanomicrobia	1094980.Mpsy_1412	mtnP			1094980.Mpsy_1412	mtnP :: Catalyzes the reversible phosphorylation of S-methyl-5'- thioadenosine (MTA) to adenine and 5-methylthioribose-1-phosphate. Involved in the breakdown of MTA, a major by-product of polyamine biosynthesis. Responsible for the first step in the methionine salvage pathway after MTA has been generated from S- adenosylmethionine. Has broad substrate specificity with 6- aminopurine nucleosides as preferred substrates	M00034	Methionine salvage pathway			COG0005	Purine salvage	PF01048.20	Phosphorylase superfamily	K00772	5'-methylthioadenosine phosphorylase [EC:2.4.2.28]	F	Nucleotide transport and metabolism	COG0005	Purine nucleoside phosphorylase (XapA) (PDB:1YQQ)	----------------------MNENVDIAIIGGSGIYDVSLLDDVREVNVDTPFGPPSDNITIGEHGDKTICFLPRHGIGHRISPSLLNSRANIFALKKLGVKRIIAASAVGSLKQELAPLDIVIPDQIYDRTRSRPSTFFEDGIVVHMGFADPFCPALSKTILDITKEKGYNVHNGGTYVCMEGPQFSTRAESRVYKSLGFDIIGMTAIPEAKLAREAEMCYSMIATVTDYDVWHEEDVTIEKVIENAMKNEAAVKDIITATIEKVSPAQDCICKDALAGAITTVQSMIPYETKQRLDPLIGKYLVD
48684	GC_00001506	ANME_3_sp__Jaco_10860_bin3	818	0			1094980.Mpsy_1412	ko00000, ko00001, ko00002, ko01000	1094980.Mpsy_1412	ko:K00772	1094980.Mpsy_1412	M00034	1094980.Mpsy_1412	ko00270, ko01100, map00270, map01100			M00034	Pathway modules; Amino acid metabolism; Cysteine and methionine metabolism	1094980.Mpsy_1412	2.4.2.28	1094980.Mpsy_1412	Methanomicrobia	1094980.Mpsy_1412	mtnP			1094980.Mpsy_1412	mtnP :: Catalyzes the reversible phosphorylation of S-methyl-5'- thioadenosine (MTA) to adenine and 5-methylthioribose-1-phosphate. Involved in the breakdown of MTA, a major by-product of polyamine biosynthesis. Responsible for the first step in the methionine salvage pathway after MTA has been generated from S- adenosylmethionine. Has broad substrate specificity with 6- aminopurine nucleosides as preferred substrates	M00034	Methionine salvage pathway			COG0005	Purine salvage	PF01048.20	Phosphorylase superfamily	K00772	5'-methylthioadenosine phosphorylase [EC:2.4.2.28]	F	Nucleotide transport and metabolism	COG0005	Purine nucleoside phosphorylase (XapA) (PDB:1YQQ)	----------------------MIENVDIAIIGGSGIYDVSLFDNARGINVDTPFGPPSDNITIGEYGDKTICFLPRHGIGHRISPSILNSRANIFALKKLGVKRIIAASAVGSLKPELAPLDIVIPDQIYDRTRSRPNTFFEDGIVVHMGFADPFCPTLSKTILDVTKEKNYNIHNGGTYVCIEGPQFSTRAESRVYQKLGFDIIGMTAIPEAKLAREAEMCYSMIATVTDYDVWSEEDVTIETIIENATKNETAVKDIIAATIDKVSTSQDCLCKNALAGAITTMQDMIPYETKQRLEPLIGRYLVK
48685	GC_00001506	ANME_3_sp__Jaco_10860_coassembly	601	0			1094980.Mpsy_1412	ko00000, ko00001, ko00002, ko01000	1094980.Mpsy_1412	ko:K00772	1094980.Mpsy_1412	M00034	1094980.Mpsy_1412	ko00270, ko01100, map00270, map01100			M00034	Pathway modules; Amino acid metabolism; Cysteine and methionine metabolism	1094980.Mpsy_1412	2.4.2.28	1094980.Mpsy_1412	Methanomicrobia	1094980.Mpsy_1412	mtnP			1094980.Mpsy_1412	mtnP :: Catalyzes the reversible phosphorylation of S-methyl-5'- thioadenosine (MTA) to adenine and 5-methylthioribose-1-phosphate. Involved in the breakdown of MTA, a major by-product of polyamine biosynthesis. Responsible for the first step in the methionine salvage pathway after MTA has been generated from S- adenosylmethionine. Has broad substrate specificity with 6- aminopurine nucleosides as preferred substrates	M00034	Methionine salvage pathway			COG0005	Purine salvage	PF01048.20	Phosphorylase superfamily	K00772	5'-methylthioadenosine phosphorylase [EC:2.4.2.28]	F	Nucleotide transport and metabolism	COG0005	Purine nucleoside phosphorylase (XapA) (PDB:1YQQ)	----------------------MNENVDIAIIGGSGIYDVSLFDNVRDIDVDTPFGPPSDSITIGEYGDKTICFLPRHGVGHRICPSHLNSRANIFALKKLGVKRIIAASAVGSLKQELAPLDIVIPDQIYDRTRSRPGTFFEDGIVVHMGFADPFCPTLSKTILDVTKEKNYNVQSGGTYVCIEGPQFSTRAESRVYQTFGFDIIGMTAIPEAKLAREAEMCYSMIATVTDYDVWSEEDVTIGTIIENATINEAAVKDIITATIDKVSTSQDCLCKDALAGAITTVHSMIPYETKQRLKPLIGRYLVK
48686	GC_00001506	ANME_3_sp__Jaco_10926_bin1	447	0			1094980.Mpsy_1412	ko00000, ko00001, ko00002, ko01000	1094980.Mpsy_1412	ko:K00772	1094980.Mpsy_1412	M00034	1094980.Mpsy_1412	ko00270, ko01100, map00270, map01100			M00034	Pathway modules; Amino acid metabolism; Cysteine and methionine metabolism	1094980.Mpsy_1412	2.4.2.28	1094980.Mpsy_1412	Methanomicrobia	1094980.Mpsy_1412	mtnP			1094980.Mpsy_1412	mtnP :: Catalyzes the reversible phosphorylation of S-methyl-5'- thioadenosine (MTA) to adenine and 5-methylthioribose-1-phosphate. Involved in the breakdown of MTA, a major by-product of polyamine biosynthesis. Responsible for the first step in the methionine salvage pathway after MTA has been generated from S- adenosylmethionine. Has broad substrate specificity with 6- aminopurine nucleosides as preferred substrates	M00034	Methionine salvage pathway			COG0005	Purine salvage	PF01048.20	Phosphorylase superfamily	K00772	5'-methylthioadenosine phosphorylase [EC:2.4.2.28]	F	Nucleotide transport and metabolism	COG0005	Purine nucleoside phosphorylase (XapA) (PDB:1YQQ)	----------------------MIENVDIAIIGGSGIYDVSLFDNARGINVDTPFGPPSDNITIGEYGDKTICFLPRHGIGHRISPSILNSRANIFALKKLGVKRIIAASAVGSLKQELAPLDIVIPDQIYDRTRSRPNTFFEDGIVVHMGFADPFCPTLSKTILDVTKEKNYNIHNGGTYVCIEGPQFSTRAESRVYQKLGFDIIGMTAIPEAKLAREAEMCYSMIATVTDYDVWSEEDVTIETIIENATKNETAVKDIIAATIDKVSTSQDCLCKNALAGAITTMQDMIPYETKQRLEPLIGRYLVK
48687	GC_00001506	ANME_3_sp__Jaco_11668_bin3	1309	0			1094980.Mpsy_1412	ko00000, ko00001, ko00002, ko01000	1094980.Mpsy_1412	ko:K00772	1094980.Mpsy_1412	M00034	1094980.Mpsy_1412	ko00270, ko01100, map00270, map01100			M00034	Pathway modules; Amino acid metabolism; Cysteine and methionine metabolism	1094980.Mpsy_1412	2.4.2.28	1094980.Mpsy_1412	Methanomicrobia	1094980.Mpsy_1412	mtnP			1094980.Mpsy_1412	mtnP :: Catalyzes the reversible phosphorylation of S-methyl-5'- thioadenosine (MTA) to adenine and 5-methylthioribose-1-phosphate. Involved in the breakdown of MTA, a major by-product of polyamine biosynthesis. Responsible for the first step in the methionine salvage pathway after MTA has been generated from S- adenosylmethionine. Has broad substrate specificity with 6- aminopurine nucleosides as preferred substrates	M00034	Methionine salvage pathway			COG0005	Purine salvage	PF01048.20	Phosphorylase superfamily	K00772	5'-methylthioadenosine phosphorylase [EC:2.4.2.28]	F	Nucleotide transport and metabolism	COG0005	Purine nucleoside phosphorylase (XapA) (PDB:1YQQ)	----------------------MNENVDIAIIGGSGIYDVSLFDNVRDIDVDTPFGPPSDSITIGEYGDKTICFLPRHGVGHRICPSHLNSRANIFALKKLGVKRIIAASAVGSLKQELAPLDIVIPDQIYDRTRSRPGTFFEDGIVVHMGFADPFCPTLSKTILDVTKEKNYNVQSGGTYVCIEGPQFSTRAESRVYQTFGFDIIGMTAIPEAKLAREAEMCYSMIATVTDYDVWSEEDVTIGTIIENATINEAAVKDIITATIDKVSTSQDCLCKDALAGAITTVHSMIPYETKQRLKPLIGRYLVK
48688	GC_00001506	ANME_3_sp__Jaco_11668_bin5	1638	0			1094980.Mpsy_1412	ko00000, ko00001, ko00002, ko01000	1094980.Mpsy_1412	ko:K00772	1094980.Mpsy_1412	M00034	1094980.Mpsy_1412	ko00270, ko01100, map00270, map01100			M00034	Pathway modules; Amino acid metabolism; Cysteine and methionine metabolism	1094980.Mpsy_1412	2.4.2.28	1094980.Mpsy_1412	Methanomicrobia	1094980.Mpsy_1412	mtnP			1094980.Mpsy_1412	mtnP :: Catalyzes the reversible phosphorylation of S-methyl-5'- thioadenosine (MTA) to adenine and 5-methylthioribose-1-phosphate. Involved in the breakdown of MTA, a major by-product of polyamine biosynthesis. Responsible for the first step in the methionine salvage pathway after MTA has been generated from S- adenosylmethionine. Has broad substrate specificity with 6- aminopurine nucleosides as preferred substrates	M00034	Methionine salvage pathway			COG0005	Purine salvage	PF01048.20	Phosphorylase superfamily	K00772	5'-methylthioadenosine phosphorylase [EC:2.4.2.28]	F	Nucleotide transport and metabolism	COG0005	Purine nucleoside phosphorylase (XapA) (PDB:1YQQ)	----------------------MNENVDIAIIGGSGIYDVSLFDNVRDIDVDTPFGPPSDSITIGEYGDKTICFLPRHGVGHRICPSHLNSRANIFALKKLGVKRIIAASAVGSLKQELAPLDIVIPDQIYDRTRSRPGTFFEDGIVVHMGFADPFCPTLSKTILDVTKEKNYNVQSGGTYVCIEGPQFSTRAESRVYQTFGFDIIGMTAIPEAKLAREAEMCYSMIATVTDYDVWSEEDVTIGTIIENATINEAAVKDIITATIDKVSTSQDCLCKDALAGAITTVHSMIPYETKQRLKPLIGRYLVK
48689	GC_00001506	ANME_3_sp__S4_bin26_refined	2160	0													M00034	Pathway modules; Amino acid metabolism; Cysteine and methionine metabolism			192952.MM_1523	Methanomicrobia					192952.MM_1523	Peptidase family M50	M00034	Methionine salvage pathway			COG0005	Purine salvage	PF01048.20	Phosphorylase superfamily	K00772	5'-methylthioadenosine phosphorylase [EC:2.4.2.28]	F	Nucleotide transport and metabolism	COG0005	Purine nucleoside phosphorylase (XapA) (PDB:1YQQ)	----------------------MNENVDIAIIGGSGIYDVSLLDNVREVNVDTPFGPPSDNITIGEHGDKTICFLPRHGVGHRIYPSLLNSRANIFALKKLGVKRIIAASAVGSLKQELAPLDIVIPDQIYDHTRSRASTFFEDGIVVHMGFADPFCPDLSKTILDITKEKGYNVHNGGTYVCMEGPQFSTRAESRVYQSLGFDIIGMTAIPEAKLAREAEMCYSMIATVTDYDVWHEEDVTIEKVIENAMKNEAAVKDIIAATIEKVSPVQDCMCKDALAGAITTVQSMIPYETKQRLEPLIGKYLVD
48690	GC_00001506	Methanohalobium_evestigatum_GCF_000196655_1	1688	0			1094980.Mpsy_1412	ko00000, ko00001, ko00002, ko01000	1094980.Mpsy_1412	ko:K00772	1094980.Mpsy_1412	M00034	1094980.Mpsy_1412	ko00270, ko01100, map00270, map01100			M00034	Pathway modules; Amino acid metabolism; Cysteine and methionine metabolism	1094980.Mpsy_1412	2.4.2.28	1094980.Mpsy_1412	Methanomicrobia	1094980.Mpsy_1412	mtnP			1094980.Mpsy_1412	mtnP :: Catalyzes the reversible phosphorylation of S-methyl-5'- thioadenosine (MTA) to adenine and 5-methylthioribose-1-phosphate. Involved in the breakdown of MTA, a major by-product of polyamine biosynthesis. Responsible for the first step in the methionine salvage pathway after MTA has been generated from S- adenosylmethionine. Has broad substrate specificity with 6- aminopurine nucleosides as preferred substrates	M00034	Methionine salvage pathway			COG0005	Purine salvage	PF01048.20	Phosphorylase superfamily	K00772	5'-methylthioadenosine phosphorylase [EC:2.4.2.28]	F	Nucleotide transport and metabolism	COG0005	Purine nucleoside phosphorylase (XapA) (PDB:1YQQ)	----------------------MDEKADIAIIGGSGIYDLSWFDNVRQVDIDTPFGKPSDEITIGEYGDRTVCFLPRHDAGHRISPTQLNSRANIFALKKLGVKRIISASAVGSLKNEISPLDLVIPNQIYDRTKSRTSTFFEEGIVVHAGFADPFCPELSETITDIARSKGYNVHDSGTYVCIEGPQFSTRAESSVYQSLGFDVIGMTALPEVKLAREAEICYTMIATVTDYDVWKEQDVDIATVIENTRKNVNAVKDIVSDAIEKIPLERDCVCKNALEGAIITNHNMVPYDTKRKLEPLIGKYLEE
48691	GC_00001506	Methanohalophilus_euhalobius_GCF_900215215_1	715	0			1094980.Mpsy_1412	ko00000, ko00001, ko00002, ko01000	1094980.Mpsy_1412	ko:K00772	1094980.Mpsy_1412	M00034	1094980.Mpsy_1412	ko00270, ko01100, map00270, map01100			M00034	Pathway modules; Amino acid metabolism; Cysteine and methionine metabolism	1094980.Mpsy_1412	2.4.2.28	1094980.Mpsy_1412	Methanomicrobia	1094980.Mpsy_1412	mtnP			1094980.Mpsy_1412	mtnP :: Catalyzes the reversible phosphorylation of S-methyl-5'- thioadenosine (MTA) to adenine and 5-methylthioribose-1-phosphate. Involved in the breakdown of MTA, a major by-product of polyamine biosynthesis. Responsible for the first step in the methionine salvage pathway after MTA has been generated from S- adenosylmethionine. Has broad substrate specificity with 6- aminopurine nucleosides as preferred substrates	M00034	Methionine salvage pathway			COG0005	Purine salvage	PF01048.20	Phosphorylase superfamily	K00772	5'-methylthioadenosine phosphorylase [EC:2.4.2.28]	F	Nucleotide transport and metabolism	COG0005	Purine nucleoside phosphorylase (XapA) (PDB:1YQQ)	----------------------MKGHADIAIIGGSGVYDANMLDNIHQIEVDTPFGKPSDSITVGDFGEKKVCFLPRHGKGHRVSPTNLNARANIFALKKLGVKQIIAASAVGSLKENIKPLDIVIPDQIYDRTKLRPSTFFDQDIVVHTGFADPFCSGMSDLLHKIAIENGYNSHPEGTYVCIEGPQFSTRAESNVYRSLGFDIIGMTATPEAKLAREAEICYSTIATVTDYDVWHEEDVTTETIIENVIKNEKAVRTIIRQALESLDIEQDCECRHALDGAIMTDSGMIPYETQYRLKTLIGKYID-
48692	GC_00001506	Methanohalophilus_mahii_GCF_000025865_1	830	0			1094980.Mpsy_1412	ko00000, ko00001, ko00002, ko01000	1094980.Mpsy_1412	ko:K00772	1094980.Mpsy_1412	M00034	1094980.Mpsy_1412	ko00270, ko01100, map00270, map01100			M00034	Pathway modules; Amino acid metabolism; Cysteine and methionine metabolism	1094980.Mpsy_1412	2.4.2.28	1094980.Mpsy_1412	Methanomicrobia	1094980.Mpsy_1412	mtnP			1094980.Mpsy_1412	mtnP :: Catalyzes the reversible phosphorylation of S-methyl-5'- thioadenosine (MTA) to adenine and 5-methylthioribose-1-phosphate. Involved in the breakdown of MTA, a major by-product of polyamine biosynthesis. Responsible for the first step in the methionine salvage pathway after MTA has been generated from S- adenosylmethionine. Has broad substrate specificity with 6- aminopurine nucleosides as preferred substrates	M00034	Methionine salvage pathway			COG0005	Purine salvage	PF01048.20	Phosphorylase superfamily	K00772	5'-methylthioadenosine phosphorylase [EC:2.4.2.28]	F	Nucleotide transport and metabolism	COG0005	Purine nucleoside phosphorylase (XapA) (PDB:1YQQ)	----------------------MKGHADIAIIGGSGVYDVSLFDNIRQIEVDTPFGKPSDSITVGDFGEKKVCFLPRHGTGHRVSPTNLNSRANIFALKKLGVKQIIAASAVGSLKEDIKPQDIVIPYQIYDRTKIRPSTFFDQDIVVHTGFADPFCSGMSKLLHKIAIANGYNSHPEGTYVCIEGPQFSTRAESNVYRSLGFDIIGMTAIPEAKLAREAEICYSTIATVTDYDVWHEEDVTMETIIANVIKNEKAVRTIIHQALESLDIEQDCECRHALDGAIMTDSEMISYETKYRLKALIGKYSD-
48693	GC_00001506	Methanohalophilus_portucalensis_GCF_900177455_1	122	0			1094980.Mpsy_1412	ko00000, ko00001, ko00002, ko01000	1094980.Mpsy_1412	ko:K00772	1094980.Mpsy_1412	M00034	1094980.Mpsy_1412	ko00270, ko01100, map00270, map01100			M00034	Pathway modules; Amino acid metabolism; Cysteine and methionine metabolism	1094980.Mpsy_1412	2.4.2.28	1094980.Mpsy_1412	Methanomicrobia	1094980.Mpsy_1412	mtnP			1094980.Mpsy_1412	mtnP :: Catalyzes the reversible phosphorylation of S-methyl-5'- thioadenosine (MTA) to adenine and 5-methylthioribose-1-phosphate. Involved in the breakdown of MTA, a major by-product of polyamine biosynthesis. Responsible for the first step in the methionine salvage pathway after MTA has been generated from S- adenosylmethionine. Has broad substrate specificity with 6- aminopurine nucleosides as preferred substrates	M00034	Methionine salvage pathway			COG0005	Purine salvage	PF01048.20	Phosphorylase superfamily	K00772	5'-methylthioadenosine phosphorylase [EC:2.4.2.28]	F	Nucleotide transport and metabolism	COG0005	Purine nucleoside phosphorylase (XapA) (PDB:1YQQ)	----------------MKKGDTLKGHADIAIIGGSGVYDANMFDNIRQIEVDTPFGKPSDSITLGDFGEKKVCFLPRHGKGHRVSPTSLNARANIFALKKLGVKQIIAASAVGSLKENIKPLDIVIPDQIYDRTKLRPSTFFDQDIVAHTGFADPFCSGMSNLLHRIAIENGYNSHPEGTYVCIEGPQFSTRAESNVYRSLGFDIIGMTATPEAKLAREAEICYSTIATVTDYDVWHEEDVTMETIIGNVIKNEKAVRTIIRQALESLDIEQDCECRHALDGAIMTDSEMIPYETKYRLKTLIGKYIN-
48694	GC_00001506	Methanolobus_profundi_GCF_900114835_1	2086	0			1094980.Mpsy_1412	ko00000, ko00001, ko00002, ko01000	1094980.Mpsy_1412	ko:K00772	1094980.Mpsy_1412	M00034	1094980.Mpsy_1412	ko00270, ko01100, map00270, map01100			M00034	Pathway modules; Amino acid metabolism; Cysteine and methionine metabolism	1094980.Mpsy_1412	2.4.2.28	1094980.Mpsy_1412	Methanomicrobia	1094980.Mpsy_1412	mtnP			1094980.Mpsy_1412	mtnP :: Catalyzes the reversible phosphorylation of S-methyl-5'- thioadenosine (MTA) to adenine and 5-methylthioribose-1-phosphate. Involved in the breakdown of MTA, a major by-product of polyamine biosynthesis. Responsible for the first step in the methionine salvage pathway after MTA has been generated from S- adenosylmethionine. Has broad substrate specificity with 6- aminopurine nucleosides as preferred substrates	M00034	Methionine salvage pathway			COG0005	Purine salvage	PF01048.20	Phosphorylase superfamily	K00772	5'-methylthioadenosine phosphorylase [EC:2.4.2.28]	F	Nucleotide transport and metabolism	COG0005	Purine nucleoside phosphorylase (XapA) (PDB:1YQQ)	----------------------MQEKADIAIIGGSGIYDAALLDNVRDVDIDTPFGKPSDSITIGEHGGMTVCFLPRHGVGHRISPSELNSRANIFALKKLGVKRIIAASAVGSLKEEFKPLDIVIPDQIYDRTKSRPSTFFEDGIVVHMGFADPFCPETSKAIVDVANSKGYSVKEGGTYVCMEGPQFSTRAESRVYQSLGFDIIGMTAIPEAKLAREAEICYSMIATVTDYDVWHEEDVTIEAIIENAMKNEAAVKDIIISTLDKLSLEQNCMCKDALMGAITTAQSMIPYETKKRLDPLIGRYLEE
48695	GC_00001506	Methanolobus_psychrophilus_GCF_000306725_1	1328	0			1094980.Mpsy_1412	ko00000, ko00001, ko00002, ko01000	1094980.Mpsy_1412	ko:K00772	1094980.Mpsy_1412	M00034	1094980.Mpsy_1412	ko00270, ko01100, map00270, map01100			M00034	Pathway modules; Amino acid metabolism; Cysteine and methionine metabolism	1094980.Mpsy_1412	2.4.2.28	1094980.Mpsy_1412	Methanomicrobia	1094980.Mpsy_1412	mtnP			1094980.Mpsy_1412	mtnP :: Catalyzes the reversible phosphorylation of S-methyl-5'- thioadenosine (MTA) to adenine and 5-methylthioribose-1-phosphate. Involved in the breakdown of MTA, a major by-product of polyamine biosynthesis. Responsible for the first step in the methionine salvage pathway after MTA has been generated from S- adenosylmethionine. Has broad substrate specificity with 6- aminopurine nucleosides as preferred substrates	M00034	Methionine salvage pathway			COG0005	Purine salvage	PF01048.20	Phosphorylase superfamily	K00772	5'-methylthioadenosine phosphorylase [EC:2.4.2.28]	F	Nucleotide transport and metabolism	COG0005	Purine nucleoside phosphorylase (XapA) (PDB:1YQQ)	--MGNIPGDWPERSRKQKERNFMNEKADIAIIGGSGIYDTNMLDKVRTVDIDTPFGKPSDSITIGEHGDKNVCFLPRHGTGHRISPSELNSRANIFALKKLGVRRIIAASAVGSLKKELAPLDIVIPDQIYDRTRSRPSTFFEDGIVAHIGFADPFCPEMSSSLVDIARSKGYSVKEGGTYVCMEGPQFSTRAESRVYQSLGFDIIGMTAIPEAKLAREAEICYSMIATVTDYDVWSEEDVTIEKVIENAVRNEVAVKDIIVEAIEKISLQQNCMCKNALAGAITTSPEVISYETRRKLDLLIGRYLKK
48696	GC_00001506	Methanolobus_tindarius_GCF_000504205_1	1809	0			1094980.Mpsy_1412	ko00000, ko00001, ko00002, ko01000	1094980.Mpsy_1412	ko:K00772	1094980.Mpsy_1412	M00034	1094980.Mpsy_1412	ko00270, ko01100, map00270, map01100			M00034	Pathway modules; Amino acid metabolism; Cysteine and methionine metabolism	1094980.Mpsy_1412	2.4.2.28	1094980.Mpsy_1412	Methanomicrobia	1094980.Mpsy_1412	mtnP			1094980.Mpsy_1412	mtnP :: Catalyzes the reversible phosphorylation of S-methyl-5'- thioadenosine (MTA) to adenine and 5-methylthioribose-1-phosphate. Involved in the breakdown of MTA, a major by-product of polyamine biosynthesis. Responsible for the first step in the methionine salvage pathway after MTA has been generated from S- adenosylmethionine. Has broad substrate specificity with 6- aminopurine nucleosides as preferred substrates	M00034	Methionine salvage pathway			COG0005	Purine salvage	PF01048.20	Phosphorylase superfamily	K00772	5'-methylthioadenosine phosphorylase [EC:2.4.2.28]	F	Nucleotide transport and metabolism	COG0005	Purine nucleoside phosphorylase (XapA) (PDB:1YQQ)	MRMENSTGNLLNKTSDRMQEK-AKAKADIAIIGGSGIYDANLLDNVRDVDIDTPFGKPSDSITVGNHGDVGVCFLPRHGIGHRISPSELNSRANIFALKKLGVKRIIAASAVGSLKEELKPLDIVIPNQIYDRTKSRPSTFFEDGIVVHMGFADPFCPETSKTIVDVANSKGYSVKEGGTYVCMEGPQFSTRAESRVYQSLGFDIIGMTAIPEAKLAREAEICYSMIATVTDYDVWYEEDVTIETVIENAMKNEAAVKDIIVSTLDKLSLEQHCMCKDALMGAITTVPSMIPHETKRRLDPLIGKYLDE
48697	GC_00001506	Methanosalsum_zhilinae_GCF_000217995_1	275	0			1094980.Mpsy_1412	ko00000, ko00001, ko00002, ko01000	1094980.Mpsy_1412	ko:K00772	1094980.Mpsy_1412	M00034	1094980.Mpsy_1412	ko00270, ko01100, map00270, map01100			M00034	Pathway modules; Amino acid metabolism; Cysteine and methionine metabolism	1094980.Mpsy_1412	2.4.2.28	1094980.Mpsy_1412	Methanomicrobia	1094980.Mpsy_1412	mtnP			1094980.Mpsy_1412	mtnP :: Catalyzes the reversible phosphorylation of S-methyl-5'- thioadenosine (MTA) to adenine and 5-methylthioribose-1-phosphate. Involved in the breakdown of MTA, a major by-product of polyamine biosynthesis. Responsible for the first step in the methionine salvage pathway after MTA has been generated from S- adenosylmethionine. Has broad substrate specificity with 6- aminopurine nucleosides as preferred substrates	M00034	Methionine salvage pathway			COG0005	Purine salvage	PF01048.20	Phosphorylase superfamily	K00772	5'-methylthioadenosine phosphorylase [EC:2.4.2.28]	F	Nucleotide transport and metabolism	COG0005	Purine nucleoside phosphorylase (XapA) (PDB:1YQQ)	----------------------MNSHADIAIIGGSGIYDVTLFEDPQEIRVETPFGLPSDDIMVGEYDGTKICFLARHGKGHRISPSDLNYRANIYALKKLGVSKIIAASAVGSLNRDIAPLDIVIPDQLYDRTNSRKNTFFENGIVVHMGFADPFCPGMSEILYDVMMSRGYTAHKGGTYVCIEGPQFSTRAESRVYQSLGFDIIGMTALPEAKLAREAEMCYSMISTVTDYDVWRDEEVNIASIMENVAKNTEAVKDIIASSIDGIQDIQECTCQSALDGAITTDRSLISYETSRRLDLLLGKYMEE
48698	GC_00001507	ANME_2a_sp__Agg_19359	1835	0			192952.MM_0732	ko00000, ko00001, ko02000	192952.MM_0732	ko:K03320, ko:K04751, ko:K04752			192952.MM_0732	ko02020, map02020							192952.MM_0732	Euryarchaeota	192952.MM_0732	glnK			192952.MM_0732	glnK :: Belongs to the P(II) protein family			192952.MM_0732	1.A.11			PF00543.22	Nitrogen regulatory protein P-II	K04751	nitrogen regulatory protein P-II 1	T|E	Signal transduction mechanisms|Amino acid transport and metabolism	COG0347	Nitrogen regulatory protein PII (GlnK) (PDB:2GW8) (PUBMED:24610711)	--------------MMPMKYVIAIIRPERLDAVKRELQEVEVNRLTVTSVSGYGAQKGHLEVYRAL--EYEVNLLEKIKLDIAVNDEFLEPTIEAIQRGAKTNEKGEIGDGKIFVLPLEDVIRISTGEIGSEAI
48699	GC_00001507	ANME_2a_sp__Agg_24021b2	505	0			192952.MM_0732	ko00000, ko00001, ko02000	192952.MM_0732	ko:K03320, ko:K04751, ko:K04752			192952.MM_0732	ko02020, map02020							192952.MM_0732	Euryarchaeota	192952.MM_0732	glnK			192952.MM_0732	glnK :: Belongs to the P(II) protein family			192952.MM_0732	1.A.11			PF00543.22	Nitrogen regulatory protein P-II	K04751	nitrogen regulatory protein P-II 1	T|E	Signal transduction mechanisms|Amino acid transport and metabolism	COG0347	Nitrogen regulatory protein PII (GlnK) (PDB:2GW8) (PUBMED:24610711)	-------------MAIPMKYVIAIIRPERLDAVKRELQKVEVNRLTVTSVSGYGAQKGHLEVYRAL--EYEVNLLEKIKLDIAVNDEFLEPTIEAIQRGAKTNEKGEIGDGKIFVLPLEDVIRISTGEIGSEAI
48700	GC_00001507	ANME_2a_sp__Agg_24028b2	1997	0			192952.MM_0732	ko00000, ko00001, ko02000	192952.MM_0732	ko:K03320, ko:K04751, ko:K04752			192952.MM_0732	ko02020, map02020							192952.MM_0732	Euryarchaeota	192952.MM_0732	glnK			192952.MM_0732	glnK :: Belongs to the P(II) protein family			192952.MM_0732	1.A.11			PF00543.22	Nitrogen regulatory protein P-II	K04751	nitrogen regulatory protein P-II 1	T|E	Signal transduction mechanisms|Amino acid transport and metabolism	COG0347	Nitrogen regulatory protein PII (GlnK) (PDB:2GW8) (PUBMED:24610711)	-------------MAIPMKYVIAIIRPERLDAVKRELQKVEVNRLTVTSVSGYGAQKGHLEVYRAL--EYEVNLLEKIKLDIAVNDEFLEPTIEAIQRGAKTNEKGEIGDGKIFVLPLEDVIRISTGEIGSEAI
48701	GC_00001507	ANME_2a_sp__Agg_24170b2	2590	0			192952.MM_0732	ko00000, ko00001, ko02000	192952.MM_0732	ko:K03320, ko:K04751, ko:K04752			192952.MM_0732	ko02020, map02020							192952.MM_0732	Euryarchaeota	192952.MM_0732	glnK			192952.MM_0732	glnK :: Belongs to the P(II) protein family			192952.MM_0732	1.A.11			PF00543.22	Nitrogen regulatory protein P-II	K04751	nitrogen regulatory protein P-II 1	T|E	Signal transduction mechanisms|Amino acid transport and metabolism	COG0347	Nitrogen regulatory protein PII (GlnK) (PDB:2GW8) (PUBMED:24610711)	-------------MAIPMKYVIAIIRPERLDAVKRELQKVEVNRLTVTSVSGYGAQKGHLEVYRAL--EYEVNLLEKIKLDIAVNDEFLEPTIEAIQRGAKTNEKGEIGDGKIFVLPLEDVIRISTGEIGSEAI
48702	GC_00001507	ANME_2a_sp__Agg_24214b1	364	0			192952.MM_0732	ko00000, ko00001, ko02000	192952.MM_0732	ko:K03320, ko:K04751, ko:K04752			192952.MM_0732	ko02020, map02020							192952.MM_0732	Euryarchaeota	192952.MM_0732	glnK			192952.MM_0732	glnK :: Belongs to the P(II) protein family			192952.MM_0732	1.A.11			PF00543.22	Nitrogen regulatory protein P-II	K04751	nitrogen regulatory protein P-II 1	T|E	Signal transduction mechanisms|Amino acid transport and metabolism	COG0347	Nitrogen regulatory protein PII (GlnK) (PDB:2GW8) (PUBMED:24610711)	-----------------MKYVIAIIRPERLDAVKRELQKVEVNRLTVTSVLGYGAQKGHLEVYRAL--EYEVNLLEKIKLDIALNDEFLKPTIEAIQRGAKTNEKGEIGDGKIFVLPIEDVIRISTGEIGSEAI
48703	GC_00001507	ANME_2b_sp__CONS3730E01UFb2	1283	0			192952.MM_0732	ko00000, ko00001, ko02000	192952.MM_0732	ko:K03320, ko:K04751, ko:K04752			192952.MM_0732	ko02020, map02020							192952.MM_0732	Euryarchaeota	192952.MM_0732	glnK			192952.MM_0732	glnK :: Belongs to the P(II) protein family			192952.MM_0732	1.A.11			PF00543.22	Nitrogen regulatory protein P-II	K04751	nitrogen regulatory protein P-II 1	T|E	Signal transduction mechanisms|Amino acid transport and metabolism	COG0347	Nitrogen regulatory protein PII (GlnK) (PDB:2GW8) (PUBMED:24610711)	-----------------MKFIIAIIRPERLDAVKHELQKVEVNRLTVASVSGYGAQKGYLEVYRAF--KHEVNLLEKIKLEIAVNDDFLQPTIEAIQKGAKSNEKGEIGDGKIFILPLEDVIRISTGEVGFTAI
48704	GC_00001507	ANME_2b_sp__HR1_GCF_002926195_1	774	0			192952.MM_0732	ko00000, ko00001, ko02000	192952.MM_0732	ko:K03320, ko:K04751, ko:K04752			192952.MM_0732	ko02020, map02020							192952.MM_0732	Euryarchaeota	192952.MM_0732	glnK			192952.MM_0732	glnK :: Belongs to the P(II) protein family			192952.MM_0732	1.A.11			PF00543.22	Nitrogen regulatory protein P-II	K04751	nitrogen regulatory protein P-II 1	T|E	Signal transduction mechanisms|Amino acid transport and metabolism	COG0347	Nitrogen regulatory protein PII (GlnK) (PDB:2GW8) (PUBMED:24610711)	-----------------MKFIIAIIRPERLDAVKHELQKVEVNRLTVASVSGYGAQKGYLEVYRAF--KHEVNLLEKIKLEIAVNDDFLQPTIEAIQKGAKSNEKGEIGDGKIFILPLEDVIRISTGEVGFTAI
48705	GC_00001507	ANME_2c_sp__E20	1913	0			192952.MM_0732	ko00000, ko00001, ko02000	192952.MM_0732	ko:K03320, ko:K04751, ko:K04752			192952.MM_0732	ko02020, map02020							192952.MM_0732	Euryarchaeota	192952.MM_0732	glnK			192952.MM_0732	glnK :: Belongs to the P(II) protein family			192952.MM_0732	1.A.11			PF00543.22	Nitrogen regulatory protein P-II	K04751	nitrogen regulatory protein P-II 1	T|E	Signal transduction mechanisms|Amino acid transport and metabolism	COG0347	Nitrogen regulatory protein PII (GlnK) (PDB:2GW8) (PUBMED:24610711)	MIENFKYYHKVITFRRPMKYVIAIIRPERLDSVTRELQKVEVSRLTVSPVSGYGAQKGYLEVYRAV--ELEVNLLEKIKLEIAVNDDFLAPTIEAIQKGAKTNEKGEIGDGKIFVLPLDDVVRISTSETGSEAI
48706	GC_00001507	ANME_2c_sp__GOS_GCA_004211975_1	1917	0			192952.MM_0732	ko00000, ko00001, ko02000	192952.MM_0732	ko:K03320, ko:K04751, ko:K04752			192952.MM_0732	ko02020, map02020							192952.MM_0732	Euryarchaeota	192952.MM_0732	glnK			192952.MM_0732	glnK :: Belongs to the P(II) protein family			192952.MM_0732	1.A.11			PF00543.22	Nitrogen regulatory protein P-II			T|E	Signal transduction mechanisms|Amino acid transport and metabolism	COG0347	Nitrogen regulatory protein PII (GlnK) (PDB:2GW8) (PUBMED:24610711)	--------------------------------------------MTVSPVSGYGAQKGHLEVYRAV--ELEVNLLEKIKLEIAVNDDFLAPTIEAIQKGAKTNEKGEIGDGKIFVLPLEDVARISTNETGSEAI
48707	GC_00001507	ANME_2c_sp__UBA203_GCA_002503595_1	82	0			192952.MM_0732	ko00000, ko00001, ko02000	192952.MM_0732	ko:K03320, ko:K04751, ko:K04752			192952.MM_0732	ko02020, map02020							192952.MM_0732	Euryarchaeota	192952.MM_0732	glnK			192952.MM_0732	glnK :: Belongs to the P(II) protein family			192952.MM_0732	1.A.11			PF00543.22	Nitrogen regulatory protein P-II	K04751	nitrogen regulatory protein P-II 1	T|E	Signal transduction mechanisms|Amino acid transport and metabolism	COG0347	Nitrogen regulatory protein PII (GlnK) (PDB:2GW8) (PUBMED:24610711)	-----------------MKYVIAIIRPERLDSVTRELQKVEVSRLTVSPVSGYGAQKGHLEVYRAV--ELEVNLLEKIKLEIAVNDNFLAPTIEAIKKGAKTNEKGEIGDGKIFVLPLEDVVRISTSETGSEAI
48708	GC_00001507	ANME_2c_sp__UBA261_GCA_002506015_1	923	0			192952.MM_0732	ko00000, ko00001, ko02000	192952.MM_0732	ko:K03320, ko:K04751, ko:K04752			192952.MM_0732	ko02020, map02020							192952.MM_0732	Euryarchaeota	192952.MM_0732	glnK			192952.MM_0732	glnK :: Belongs to the P(II) protein family			192952.MM_0732	1.A.11			PF00543.22	Nitrogen regulatory protein P-II	K04751	nitrogen regulatory protein P-II 1	T|E	Signal transduction mechanisms|Amino acid transport and metabolism	COG0347	Nitrogen regulatory protein PII (GlnK) (PDB:2GW8) (PUBMED:24610711)	-----------------MKYVIAIIRPERLDSVTRALQKVEVNRLTVSPVSGYGAQKGYLEVYRAV--ELEVNLLEKIKLEIAVNDDFLAPTIEAIKKGAKTNEKGEIGDGKIFVLPLEDVVRISTSETSSDAI
48709	GC_00001507	ANME_3_sp__Jaco_11668_bin5	757	0			192952.MM_0732	ko00000, ko00001, ko02000	192952.MM_0732	ko:K03320, ko:K04751, ko:K04752			192952.MM_0732	ko02020, map02020							192952.MM_0732	Euryarchaeota	192952.MM_0732	glnK			192952.MM_0732	glnK :: Belongs to the P(II) protein family			192952.MM_0732	1.A.11			PF00543.22	Nitrogen regulatory protein P-II	K04751	nitrogen regulatory protein P-II 1	T|E	Signal transduction mechanisms|Amino acid transport and metabolism	COG0347	Nitrogen regulatory protein PII (GlnK) (PDB:2GW8) (PUBMED:24610711)	-----------------MKFIIAIIRPERLDAVKHELQKVEVNRLTVAPVSGYGAQKGYLEVYRAF--KHEVNLLEKIKLEIAVNDDFLQPTIEAIQKGAKSNEKGEIGDGKIFILPLEDVIRISTGEVGFTAI
48710	GC_00001507	ANME_3_sp__S4_bin26_refined	1963	0			192952.MM_0732	ko00000, ko00001, ko02000	192952.MM_0732	ko:K03320, ko:K04751, ko:K04752			192952.MM_0732	ko02020, map02020							192952.MM_0732	Euryarchaeota	192952.MM_0732	glnK			192952.MM_0732	glnK :: Belongs to the P(II) protein family			192952.MM_0732	1.A.11			PF00543.22	Nitrogen regulatory protein P-II	K04751	nitrogen regulatory protein P-II 1	T|E	Signal transduction mechanisms|Amino acid transport and metabolism	COG0347	Nitrogen regulatory protein PII (GlnK) (PDB:2GW8) (PUBMED:24610711)	-----------------MKYVIAIIRPERLDAVKRELQNVEVNRLTVSSASGYGEQRGHLEVYRAL--EYEVNLLEKIRLDIAVNDEFLKPTIDAIRKGAKTCENGAIGDGKIFVLPLENVIRIRTDENGSSAI
48711	GC_00001507	ANME_3_sp__S7_bin36_refined	1415	0			192952.MM_0732	ko00000, ko00001, ko02000	192952.MM_0732	ko:K03320, ko:K04751, ko:K04752			192952.MM_0732	ko02020, map02020							192952.MM_0732	Euryarchaeota	192952.MM_0732	glnK			192952.MM_0732	glnK :: Belongs to the P(II) protein family			192952.MM_0732	1.A.11			PF00543.22	Nitrogen regulatory protein P-II	K04751	nitrogen regulatory protein P-II 1	T|E	Signal transduction mechanisms|Amino acid transport and metabolism	COG0347	Nitrogen regulatory protein PII (GlnK) (PDB:2GW8) (PUBMED:24610711)	-----------------MKYVIAIIRPERLDAVKRELQNVEVNRLTVSSASGYGEQKGHLEVYRAL--EYEVNLLEKIRLDIAVNDEFLKPTIEAIRKGAKTCEDGAIGDGKIFVLPLENVIRIRTDENGSNAI
48712	GC_00001507	Methanosarcina_acetivorans_GCF_000007345_1	4107	0			192952.MM_0732	ko00000, ko00001, ko02000	192952.MM_0732	ko:K03320, ko:K04751, ko:K04752			192952.MM_0732	ko02020, map02020							192952.MM_0732	Euryarchaeota	192952.MM_0732	glnK			192952.MM_0732	glnK :: Belongs to the P(II) protein family			192952.MM_0732	1.A.11			PF00543.22	Nitrogen regulatory protein P-II	K04751	nitrogen regulatory protein P-II 1	T|E	Signal transduction mechanisms|Amino acid transport and metabolism	COG0347	Nitrogen regulatory protein PII (GlnK) (PDB:2GW8) (PUBMED:24610711)	-----MKWDRGYLLVVAMKYIIAMIRPEKLDAVKRELQKVEVNRLTVSSVSGYGAQKGQLEIYRAM--EFEADLLEKIKIEIAVNDEFLYPTIEAIKSGAKGSE-GHIGSGKIFVLPLEDVIRIRTDESGPVAI
48713	GC_00001507	Methanosarcina_barkeri_GCF_000970025_1	3025	0			269797.Mbar_A0159	ko00000, ko00001, ko02000	269797.Mbar_A0159	ko:K03320, ko:K04751, ko:K04752			269797.Mbar_A0159	ko02020, map02020							269797.Mbar_A0159	Euryarchaeota	269797.Mbar_A0159	glnK			269797.Mbar_A0159	glnK :: Belongs to the P(II) protein family			269797.Mbar_A0159	1.A.11			PF00543.22	Nitrogen regulatory protein P-II	K04751	nitrogen regulatory protein P-II 1	T|E	Signal transduction mechanisms|Amino acid transport and metabolism	COG0347	Nitrogen regulatory protein PII (GlnK) (PDB:2GW8) (PUBMED:24610711)	-----------------MKYIIAMIRPERLDAVKRELQKLEVNRLTVSSVAGYGAQKGHLEIYRAT--EHEANLLEKVKIEIAVEDQFLQSVIEAIKTGAKGKD-GYIGSGKIFVLPLENVMRIRTNETGPDAL
48714	GC_00001507	Methanosarcina_barkeri_GCF_000970025_1	1590	0			269797.Mbar_A2347	ko00000, ko00001, ko02000	269797.Mbar_A2347	ko:K03320, ko:K04751, ko:K04752			269797.Mbar_A2347	ko02020, map02020							269797.Mbar_A2347	Euryarchaeota	269797.Mbar_A2347	glnK			269797.Mbar_A2347	glnK :: Belongs to the P(II) protein family			269797.Mbar_A2347	1.A.11			PF00543.22	Nitrogen regulatory protein P-II	K04751	nitrogen regulatory protein P-II 1	T|E	Signal transduction mechanisms|Amino acid transport and metabolism	COG0347	Nitrogen regulatory protein PII (GlnK) (PDB:2GW8) (PUBMED:24610711)	-----------------MKYIIAMIRPEKLDNVKKEIQKIGAHGLTVSSVSGYGAQGGHLNVDRAKTEKYEANLLDKVKIEIAVKDEFLQTTVEAIERGSKDVD-GYIGSGKIFVLPLGDVIRIRTKETGNDAL
48715	GC_00001508	ANME_2a_sp__Agg_19359	2282	0			1545915.JROG01000001_gene421	ko00000	1545915.JROG01000001_gene421	ko:K06872											1545915.JROG01000001_gene421	Sphingomonadales					1545915.JROG01000001_gene421	Methanol dehydrogenase							PF04536.14	TPM domain	K06872	uncharacterized protein	S	Function unknown	COG1512	Uncharacterized membrane protein YgcG, contains a TPM-fold domain (YgcG) (PDB:2KW7)	--------------------MTKWALILIIMILSVATASGASYPQLTGFVTDNANMIDSSYEAQITAMAKQIEEKTTVEIAVVTVESFEGESKEMYAVNLFQQAGIGKADKDNGLLILVSKQDREYRFEVGYGLEGVITDSMKVNIGDRIIVPNFRNEDYGKGIYESIVVIEGLIEGNEEVISRYSMKPTGQSNDG-GSIWSFLFFALILVL-FILLPRKGRRGRGSMGGIYIGGFGGGFGGGMS-----G----SGGFGGFGGGMSGGGGFGGSW
48716	GC_00001508	ANME_2a_sp__Agg_24021b2	2269	0			1120956.JHZK01000008_gene537	ko00000	1120956.JHZK01000008_gene537	ko:K06872											1120956.JHZK01000008_gene537	Alphaproteobacteria					1120956.JHZK01000008_gene537	COG1512 Beta-propeller domains of methanol dehydrogenase type							PF04536.14	TPM domain	K06872	uncharacterized protein	S	Function unknown	COG1512	Uncharacterized membrane protein YgcG, contains a TPM-fold domain (YgcG) (PDB:2KW7)	--------------------MTKWALILIIMILSVATASGASYPQLTGFVTDNANMIDSSYEAQITALAKQIEEKTTVEIAVVTVESFEGESKEMYAVNLFQQAGIGKTDRDNGLLILVSKQDREYRFEVGYGLEGVITDSMKVNIGDRIIVPNFKNEDYGKGIYESIVVIEGLIDGNKEVISKYSMKPTGQSNDG-GSIWPLLFFAIIFLL-FVLVPRKGRRGKSSMGGIYIGGFGGGFGGGMS-----G----GGGFGGFGGGMSGGGGFGGSW
48717	GC_00001508	ANME_2a_sp__Agg_24028b2	463	0			1480694.DC28_07875	ko00000	1480694.DC28_07875	ko:K06872											1480694.DC28_07875	Spirochaetes					1480694.DC28_07875	TPM domain							PF04536.14	TPM domain	K06872	uncharacterized protein	S	Function unknown	COG1512	Uncharacterized membrane protein YgcG, contains a TPM-fold domain (YgcG) (PDB:2KW7)	---------------TGVTKMTKWALILIIMILSVATASGASYPQLTGFVTDNANMIDSSYEAQITALAKQIEEKTTVEIAVVTVESFEGESKEMYAVNLFQQAGIGKTDRDNGLLILVSKQDREYRFEVGYGLEGVITDSMKVNIGDRIIVPNFKNEDYGKGIYESIVVIEGLIDGNKEVISQYSMKPTGQSNDG-GSIWPLLFFALIFAL-FILVPRKGRGGRRSMGGTYIGGFGGGFGGGIS-----G----SGGFGGFGGGMSGGGGFGGSW
48718	GC_00001508	ANME_2a_sp__Agg_24170b2	1111	0			1120956.JHZK01000008_gene537	ko00000	1120956.JHZK01000008_gene537	ko:K06872											1120956.JHZK01000008_gene537	Alphaproteobacteria					1120956.JHZK01000008_gene537	COG1512 Beta-propeller domains of methanol dehydrogenase type							PF04536.14	TPM domain	K06872	uncharacterized protein	S	Function unknown	COG1512	Uncharacterized membrane protein YgcG, contains a TPM-fold domain (YgcG) (PDB:2KW7)	--------------------MTKWALILIIMILSVATASGASYPQLTGFVTDNANMIDSSYEAQITALAKQIEEKTTVEIAVVTVESFEGESKEMYAVNLFQQAGIGKTDRDNGLLILVSKQDREYRFEVGYGLEGVITDSMKVNIGDRIIVPNFKNEDYGKGIYESIVVIEGLIDGNKEVISKYSMKPTGQSNDG-GSIWPLLFFAIIFLL-FVLVPRKGRRGKSSMGGIYIGGFGGGFGGGMS-----G----GGGFGGFGGGMSGGGGFGGSW
48719	GC_00001508	ANME_2a_sp__Agg_24214b1	1770	0			187303.BN69_3382	ko00000	187303.BN69_3382	ko:K06872											187303.BN69_3382	Methylocystaceae					187303.BN69_3382	TPM domain							PF04536.14	TPM domain	K06872	uncharacterized protein	S	Function unknown	COG1512	Uncharacterized membrane protein YgcG, contains a TPM-fold domain (YgcG) (PDB:2KW7)	--MSQVIYININITKTGVTKMTKWTLIFIIMILSVATASGASYPQLTGFVTDNANMIDSSYEAQITSLARQIEENTTVEIAVVTVESFEGESKEMYAVNLFQQAGIGKTDRDNGLLILVSKQEREYRFEVGYGLEGVITDSMKVNIGDRIIVPNFRNKDYGKGIYESMLVIEGLIEGNEEVISRYSMKPTGQSNDGESSIWPLLFFAIIFVL-FVLVPRKGRRGGSGMGGIYIGGFGGGFGGGMS-----G----GGGFGGFGGGMSGGGGFGGSW
48720	GC_00001508	ANME_2b_sp__CONS3730E01UFb2	203	0			187303.BN69_3382	ko00000	187303.BN69_3382	ko:K06872											187303.BN69_3382	Methylocystaceae					187303.BN69_3382	TPM domain							PF04536.14	TPM domain	K06872	uncharacterized protein	S	Function unknown	COG1512	Uncharacterized membrane protein YgcG, contains a TPM-fold domain (YgcG) (PDB:2KW7)	--------------------MTKWALILIIMILSVATASGASYPQLTGFVTDNANMIDSSYEAQITALAKQIEEKTTVEIAVVTVESFEGESKEMYAVNLFQQAGIGKTDRDNGLLILVSKQEREYRFEVGYGLEGVITDSMKVNIGDRIIVPNFRNGDYGKGIYESMVVIEGLIEGNEEVISRYSMKPTGQSTDS-KSIWPLLFFALMLVI-LVLVSRKGRRGK-GIGGIYIGGFGGGFGGGIS-----G----SGGFGGFGGGMSGGGGFGGSW
48721	GC_00001508	ANME_2b_sp__HR1_GCF_002926195_1	1957	0			187303.BN69_3382	ko00000	187303.BN69_3382	ko:K06872											187303.BN69_3382	Methylocystaceae					187303.BN69_3382	TPM domain							PF04536.14	TPM domain	K06872	uncharacterized protein	S	Function unknown	COG1512	Uncharacterized membrane protein YgcG, contains a TPM-fold domain (YgcG) (PDB:2KW7)	--------------------MTKWALILIIMILSVATASGASYPQLTGFVTDNANMIDSSYEAQITALAKQIEEKTTVEIAVVTVESFEGESKEMYAVNLFQQAGIGKTDRDNGLLILVSKQEREYRFEVGYGLEGVITDSMKVNIGDRIIVPNFRNEDYGKGIYESMVVIEGLIEGNEEVISRYSMKPTGQSTDS-KSIWPFLFFALILVL-LGLTSRKGRRGK-GIGGIYIGGFGGGFGGGIS-----G----SGGFGGFGGGMSGGGGFGGSW
48722	GC_00001508	ANME_2c_sp__UBA203_GCA_002503595_1	911	0			771875.Ferpe_1857	ko00000, ko02000	771875.Ferpe_1857	ko:K06872, ko:K07507											771875.Ferpe_1857	Thermotogae					771875.Ferpe_1857	Methanol dehydrogenase			771875.Ferpe_1857	9.B.20			PF04536.14	TPM domain	K06872	uncharacterized protein	S	Function unknown	COG1512	Uncharacterized membrane protein YgcG, contains a TPM-fold domain (YgcG) (PDB:2KW7)	---------------MKMAKPSVVILILLILLSALPAVAAVDYPQLTGFVTDDADMIDPVYESKITELAKKIEGATTVEIAVVTVESLEGESKEVYAVKLFEQAGIGKKDKDNGLLILVAKQERKYRFEVGYGLEGVITDSMKVNIGNRIITPNFKSGEYGKGIYESMLVIEGLLEGDEEIISEYSMNDQGSAGTSSG--WIGTLVFFIFIIAILILMSVGRRGG-GRGYMYYGGV-GGFGGGIS-----GGGGFGGGFGGFGGGMSGGGGFGGGW
48723	GC_00001508	ANME_2c_sp__UBA261_GCA_002506015_1	576	0			754027.HMPREF9554_01654	ko00000	754027.HMPREF9554_01654	ko:K06872											754027.HMPREF9554_01654	Spirochaetes	754027.HMPREF9554_01654	ygcG			754027.HMPREF9554_01654	ygcG :: TPM domain							PF04536.14	TPM domain	K06872	uncharacterized protein	S	Function unknown	COG1512	Uncharacterized membrane protein YgcG, contains a TPM-fold domain (YgcG) (PDB:2KW7)	MIDKVSSYSRSDRGTMKMTKPSIVILILLILLSALPAVAAVDYPQLTGFVTDDADMIDAVYESKITELAKKIEGATTVEIAVVTVESLEGESKEMYAVKLFEQAGIGKKDKDNGLLILVAKQEQKYRFEVGYGLEGVITDSMKVNIGDRIITPNFRSGEYGRGIYESMLVIEGLLEGDEEVISKYRMNTQDDTSNG----WIGVL--IILIVAFSILMSVGRRGG-GRGRTYYGGI-GGFGGGVS----------GGGFGGFGGGMSGGGGFGGGW
48724	GC_00001508	ANME_3_sp__HMMV	1216	0			1415630.U771_08140	ko00000	1415630.U771_08140	ko:K06872											1415630.U771_08140	Gammaproteobacteria					1415630.U771_08140	COG1512 Beta-propeller domains of methanol dehydrogenase type							PF04536.14	TPM domain	K06872	uncharacterized protein	S	Function unknown	COG1512	Uncharacterized membrane protein YgcG, contains a TPM-fold domain (YgcG) (PDB:2KW7)	----------------MKTDIIKYSLALIILILCASTAAAVNGPQLAGFVTDSADMIDPAYETNITDLATKIELETTVEIAVVTVESLGGESKEMYAVKLFEQSGIGKKDKDNGLLILIAKQEREYRFEVGYGLEGVITDSMKVNIGNRIIVPNFKNGEYGKGVYESIVVIEKLLEGDESVISEYSAEPGGIST---GPGIILFLFILLLLV-FSMLTSNTHKPGHGRTHMYYGGFGGGFGGMSGG----G----GGGFGGFGGGMSGGGGFGGSW
48725	GC_00001508	ANME_3_sp__HMMV2	400	0			1480694.DC28_07875	ko00000	1480694.DC28_07875	ko:K06872											1480694.DC28_07875	Spirochaetes					1480694.DC28_07875	TPM domain							PF04536.14	TPM domain	K06872	uncharacterized protein	S	Function unknown	COG1512	Uncharacterized membrane protein YgcG, contains a TPM-fold domain (YgcG) (PDB:2KW7)	--------------------MTKWALILIILILSVATASGASYPQLTGFVTDNANMIDSPYEAQITALAKQIEENTTVEIAVVTVESFEGESREMYAVNLFEQAGIGKTDMDNGLLILVSKQEREYRFEVGYGLEGAITDSMKVNIGDRIITPNFRNEDYGKGIYESIVVIEGLIEGDEEVISKYSMEPTEQSNDG-ASIWLYLFFALISVI-FSLTSNKGRRGRRGMGGIYVGGFGGGFGGGFGGGMSGG----GGGFGGFGGGMSGGGGFGGGW
48726	GC_00001508	ANME_3_sp__Jaco_10860_bin3	1066	0			1120956.JHZK01000008_gene537	ko00000	1120956.JHZK01000008_gene537	ko:K06872											1120956.JHZK01000008_gene537	Alphaproteobacteria					1120956.JHZK01000008_gene537	COG1512 Beta-propeller domains of methanol dehydrogenase type							PF04536.14	TPM domain	K06872	uncharacterized protein	S	Function unknown	COG1512	Uncharacterized membrane protein YgcG, contains a TPM-fold domain (YgcG) (PDB:2KW7)	----------------MKPEITKYSLVLIILILCASTATAINYPQFTGFVTDSAEMIDPDYEAKITDLASKIERETTVEIAVVTVKSLEGESKEMYAVKLFEQVGIGKEDKDNGLLILVAEQEREYRFEVGYGLEGVITDSMKVNIGNRIIVPNFKNGEYGKGIYESIVVIEKFLEGDEIVISEYSTEPDGISG---GYAFPLLLIGFILIIVFSSLVSNPQKRNHSRNHMYYGGFGGGFGGGGF-----G----GGGFGGFGGGMSGGGGFGGSW
48727	GC_00001508	ANME_3_sp__Jaco_10860_coassembly	1140	0			1120956.JHZK01000008_gene537	ko00000	1120956.JHZK01000008_gene537	ko:K06872											1120956.JHZK01000008_gene537	Alphaproteobacteria					1120956.JHZK01000008_gene537	COG1512 Beta-propeller domains of methanol dehydrogenase type							PF04536.14	TPM domain	K06872	uncharacterized protein	S	Function unknown	COG1512	Uncharacterized membrane protein YgcG, contains a TPM-fold domain (YgcG) (PDB:2KW7)	----------------MKHEITKYLLAIIILIFCASTAAAVDYPQVIGFVTDSAEMIDPDYEAKITELSSKIERETTVEIVVVTVESLEGESREMYAVKLFEQAGIGKEDKDNGLLILVAEQEREYRFEVGYGLEGVITDSMKVNIGDRIITPNFKNGEYGKGIYESIVVIEKFLEGDDVVISEYNTEPGGPSG---GNVFLLLLIGFILIIVFSSLTSNTQKRNGSHTHMYYGGFGGGFGGGRGG---FG----GGGFGGFGGGMSGGGGFGGSW
48728	GC_00001508	ANME_3_sp__Jaco_10926_bin1	1325	0			754027.HMPREF9554_01654	ko00000	754027.HMPREF9554_01654	ko:K06872											754027.HMPREF9554_01654	Spirochaetes	754027.HMPREF9554_01654	ygcG			754027.HMPREF9554_01654	ygcG :: TPM domain							PF04536.14	TPM domain	K06872	uncharacterized protein	S	Function unknown	COG1512	Uncharacterized membrane protein YgcG, contains a TPM-fold domain (YgcG) (PDB:2KW7)	----------------MKPEITKYSLVLIILILCASTATAINYPQFTGFVTDSAEMIDPDYEAKITDLASKIERETTVEIAVVTVKSLEGESKEMYAVKLFEQVGIGKEDKDNGLLILVAEQEREYRFEVGYGLEGVITDSMKVNIGNRIIAPNFKNGEYGKGIYESIVVIEKFLEGDEVVISEYSTEPDGISG---GYAFPLLLIGFILIIVFSSLVSNPQKRNHSRNHMYYGGFGGGFGGGGF-----G----GGGFGGFGGGMSGGGGFGGSW
48729	GC_00001508	ANME_3_sp__Jaco_11668_bin3	929	0			1120956.JHZK01000008_gene537	ko00000	1120956.JHZK01000008_gene537	ko:K06872											1120956.JHZK01000008_gene537	Alphaproteobacteria					1120956.JHZK01000008_gene537	COG1512 Beta-propeller domains of methanol dehydrogenase type							PF04536.14	TPM domain	K06872	uncharacterized protein	S	Function unknown	COG1512	Uncharacterized membrane protein YgcG, contains a TPM-fold domain (YgcG) (PDB:2KW7)	----------------MKHEITKYLLAIIILIFCASTAAAVDYPQVIGFVTDSAEMIDPDYEAKITELSSKIERETTVEIVVVTVESLEGESREMYAVKLFEQAGIGKEDKDNGLLILVAEQEREYRFEVGYGLEGVITDSMKVNIGDRIITPNFKNGEYGKGIYESIVVIEKFLEGDDVVISEYNTEPGGPSG---GNVFLLLLIGFILIIVFSSLTSNTQKRNGGHTHMYYGGFGGGFGGGRGG---FG----GGGFGGFGGGMSGGGGFGGSW
48730	GC_00001508	ANME_3_sp__S4_bin26_refined	2524	0			1094980.Mpsy_1675	ko00000, ko00001, ko00002, ko01000	1094980.Mpsy_1675	ko:K16176	1094980.Mpsy_1675	M00563	1094980.Mpsy_1675	ko00680, ko01120, ko01200, map00680, map01120, map01200					1094980.Mpsy_1675	2.1.1.248	1094980.Mpsy_1675	Methanomicrobia					1094980.Mpsy_1675	methyltransferase activity							PF04536.14	TPM domain	K06872	uncharacterized protein	S	Function unknown	COG1512	Uncharacterized membrane protein YgcG, contains a TPM-fold domain (YgcG) (PDB:2KW7)	--------------------MTKWTLILIILILSVATASGANYPQLTGFVTDNANMIDPSYEAQITALAKQIEENTTVEIAVVTVESFEGESREMYAVNLFEQSGIGKADKDNGLLILISKQEREYRFEVGYGLEGAIPDSMKVNIGSRIIEPNFVNGEFGKGIYDSMVAIEGLLEGDEGVVSRYTMEPSGQSNDG-GSIWLYLLFGIIWLI-FSISSSKGRRGRRGMGGIYLGGFGGGFGGGMS-----G----GGGFGGFGGGMSGGGGFGGSW
48731	GC_00001508	ANME_3_sp__S7_bin36_refined	357	0			1415630.U771_08140	ko00000	1415630.U771_08140	ko:K06872											1415630.U771_08140	Gammaproteobacteria					1415630.U771_08140	COG1512 Beta-propeller domains of methanol dehydrogenase type							PF04536.14	TPM domain	K06872	uncharacterized protein	S	Function unknown	COG1512	Uncharacterized membrane protein YgcG, contains a TPM-fold domain (YgcG) (PDB:2KW7)	--------------------MTKWTLILIILILSVATASGANYPQLTGFVTDNANMIDPSYEAQITALAKQIEENTTVEIAVVTVESFEGESKEMYAVNLFEQSGIGKTDKDNGLLILISKQEREYRFEVGYGLEGAIPDSMKVNIGSRIIEPNFVNGEFGKGIYDSMVAIEGLLEGDEGVVSRYTMEPSGQSNDG-GSIWLYLLFGIIWLI-FSISSSKGRRGRRGMGGIYLGGFGGGFGGGMSG---GG----GGGGGGFGGGMSGGGGFGGSW
48732	GC_00001509	ANME_2b_sp__HR1_GCF_002926195_1	1577	0																	1094980.Mpsy_3089	Archaea					1094980.Mpsy_3089	S-layer protein											U	Intracellular trafficking, secretion, and vesicular transport	COG0823	Periplasmic component TolB of the Tol biopolymer transport system (TolB) (PDB:1C5K)	------------------------------------------------------------------------------------------------------------------------------------------------------------------------------IIT--------------------------------------------------------------------------------------------------------------------------------------------------------------------------------------------------------------------------------------------------------------------------------------------------------------------------------------------------------------------------------------------------------------------------------------------------------------------------------------------------------------------------------------------------------------------------------------------------------------------------------------------------------------------------------------------------------------------------------------------------------------------------------------------------------------------------------------------------------------------------------------------------------------------------------------------------------------------------------------------------------------------------------------------------------------------------------------------------------------------------------------------------------------------------------------------------------------------------------------------------------------------------------------------------------VNTSNFSENVDPVLNDEFIGTY---------------------------------------------------------SKSVPLIMGTN-------------------------------------------------------------------------------------------------------------------------------------------------------------------------IITVTATYAKGNSESLSVTVT--------------------------------------------------------------------------------------------------------------------------------------------------------------------------------------------------------------------------------------------------------------------------------------------------------------------------------------------------------------------------------------------------------------------------------------------------------------------------------------------------------------------------------------------------------------------RADDEITNPARSGSS-------------------------------GSGGG------------------SGGG----TSSEDYNNILFS-------ETVREFVSK---------------------------------------------------------------------------------------DKDVSYHFDSQSNIVRSINFTPLKTKGNTPTKIEILKDTSSLVNYAPLD--------------KVYMNVNIWIGSFGYATPQNIANATINFKVEKSWVNENKISTSTIKLNRYNKSEWDPLITNQIDQDADYLYFESKTLAFSPFVVTGKEEYSGEAVEAGEEGMTITPDVTEDEIHDNISDDNITSDEENNNPTG-----------LIIIIICLLSLVVIIFIIRKKKMI------
48733	GC_00001509	ANME_3_sp__HMMV2	1182	0																	1094980.Mpsy_2521	Archaea																	O	Posttranslational modification, protein turnover, chaperones	COG1404	Serine protease, subtilisin family (AprE) (PDB:1SCJ)	----------------------------------------------------------------------------------------------------------------------------------------------------------------------KDEIIDACEWF-------------------------------------------------------------------------------------------------------------------------------------------------------------------------------------------------------------------------------------------------------------------------------------------------------------------------------------------------------------------------------------------------------------------------------------------------------------------------------------------------------------------------------------------------------------NYSNSSGELVFSTY-----------VDSVFKGMVDHLVVLENSTQYSEI--------------------------------------------------------------------------------------------NGTVLLSIPDITLRTGLTSNNGPIVTILSPLAITNDSTPLLHATFDQKVASVWY------VIDGAAGTGGFNTDNLTVTLSEL-----------------TDGQHTVKVYANNIYGNVGCATQDFLVDTIAPIANITAPQNKTEVK----------------------------------------------------------------------------------------------------------------------------------------------------YFENIIKGNVSDEHFDFAVLNVSSESNVFTYNLTITDNKFAQRVEFTPDQNNT----------------------------LELLVFDTASNSNNDTVV-----------------------VFVRSNIMQADYN-------------------------------------------------------------------------------------------------------------------------------------------------VSNNASTIIDAMDETDTMIEFHSNVTESNITFTVTAITDQKLVDG---------VNSSASVFGEVAM------------GKIVEINVTGLDATNESQVKY-VHIELCYTIDDLDLDGDGT-VEPGELD-----------------------------------------------------------------EDNLFIYWCNESGNWTKLLKDDPE-WVIDNG-----------------------------------QVKISDSNPVGHVWVEVKHLSMFGLAAGSVPE---------------------------------------------------------------------------------------------------------------------------------------------------------------------------------------------------------------------------------------------------------------------------------------------------------------------------------------------------------------------------------------------------------------------------------------------------------------------------------------------------------------------------------------------------------STDDDGNDDYVPPSS-------------------------------GGSSG------------------GSSG----SSGEAYGNIAVK-------EVIRNYISV---------------------------------------------------------------------------------------KTTNTYQFKGDANAIDFVTFDAKTNAGYIAATVEVLKDTSTLVLAAPSG--------------KVYQNMNIWVGKSGYATENNIVNPIIGFEVAKSWITENDINESTIKLNRYSSGVWDQLPTTKTDEDDSYIYFNSETTGFSPFAITGNERSSTVVA-------------------------------------------------------------------------------
48734	GC_00001509	Methanococcoides_burtonii_GCF_000013725_1	1740	0																	1094980.Mpsy_3089	Archaea					1094980.Mpsy_3089	S-layer protein											S	Function unknown	COG3291	Uncharacterized conserved protein, PKD repeat domain (PDB:2KZW)	------------------------------------------------------------------------------------------------------------------------------------------------------------------MNEWGDIMSKMKLIV-----------------------------------------------------------------------------------------------------------------------------------------------------------------------------------------------------------------------------------------------------------------------AFVLLMA-----------------------------------------------------------------------------------------------------------------------------------------------------------------------------------------------------------------------------------------------------------------------------------------MCTG-----------VAGATWTSSMYITALPTSSDGSSP------------------------------------------------------------------------------------------------------------------------PPPPATYVRIFGVDDNATD-----------------------------------------------------------------------------------------------------------------------------------------------------------------------------------------------------------------------------------------------------------------------------------------------------------------------------------------------------------------------------------------------------------------------------------------------------------------------------------------------------------------------------------------------GFDRDYDVTAPPAPTVDALDAYFPC------------------------------------------------------THEVVTRLAADMKADADAITW-TLKVTVPSGSTLDMNWDVS-NSPS--------------------------------------------------------------------------------------------------------------------------------------EKMLVMNTGSASIDMKTQSSTTFETGSYSLSI---------------------------------------------------------------------------------------------------------------------------------------------------------------------------------------------------------------------------------------------------------------------------------------------------------------------------------------------------------------------------------------------------------------------------------------------------------------------------------------------------------------------------------------------------------TSSKIVQDNSTPTPS-------------------------------SSGGG------------------GGSG----TSGEEYENIEVK-------DVVHKHIVM---------------------------------------------------------------------------------------DEETSYEFKDESNAIETIKFTALKNAGEISATIEVLKGKSALVKNDPPG--------------RVYQNLNIWVGKSGFATSDNIADVKVGFKVEKSWIEANDIVVATIRLCRHHNDVWNPLPTNKSGEDDTYIYFEAKTPGFSPFSIIGSTEEDLVAQGADTEPMSTATSEQTSTQDSNGE----GKQSDEGISMW-----------YLVGALAIMLIAGGTYLMYRTKKDEDGEVL
48735	GC_00001509	Methanococcoides_burtonii_GCF_000013725_1	325	0																	1094980.Mpsy_3172	Archaea													PF00028.17	Cadherin domain			P	Inorganic ion transport and metabolism	COG3420	Nitrous oxide reductase accessory protein NosD, contains tandem CASH domains (NosD) (PDB:2KZW)	--------------------------------------------------------------------------------------------------------------------------------------------------------------MHNRFSRWGNKTLIVLVFV-----------------------------------------------------------------------------------------------------------------------------------------------------------------------------------------------------------------------------------------------------------------------ILVVLGI----------------------------------------------------------------------------------------------------------------------------------------SVQASVPSFT----------------------------------------------------------------------------------------------------------NLDNSTIEEQNISIMDNDLAITNSDGTGYGDGY-----------IEFILSNSNSYDDFDLNSSSSPNS---NGEISINGSDVFVGTGSGVVKIGIINATYDGQDGQK-------------------------------------------------LRVDFVTETASLPTNNNFETGNMDGWAINSSISSIPDTPELRAVMYETVDGN---PDVGGGY-DFNNILDSASQFATADTDASQGTY--------------SLKLSNRGTTNLGFGYIWGPSAISSNFSAAAGDRILFDWMATQTSDYYV--------------------------AYAILIDN---TNSETSILFADQGSS------------------------------------------------------------------------------STW---------------QTQQVLVAKNSSDLQFKFILGSYDNSGGRAVGATMRIDNIRAQLLTDDIVSSLA---------------------------RSLTYNYTDSSPSGDVIS-----------------------GRTYTITVKD------GDGELASGTSTLFVYGNAPVFNS---------------------------------------------------------------------ADNYSVA-----EN------------------------------------ETSLALMLYDTQADNGDGGLNDSNITYLFAGGDGQSLFAIDSDDGEIRLTSLGTVTLD----YEAKT------------NYTLQVLVTDQQAANNTLIEN-VTVNVIDANDPAIAASPLS-QGAVNGT------YVPMIPEFSWTFSDINA------------------------------------------GDGQAAYQLLVSSSSSNLTSENGDMWDTGKL------------MSSSSNNITYNGSSLNGGQTYYWKVKLWDSYDDTRFYCPGQTFSTRGPSLILGNVVSIEQDWGINFNIDHSVTSTETDADNVNVTY--------------------------------------------------------------------------------NVPWL---TGSSLGSINTDDLKWCNHTLLNSTVAENVIRVYSNT----------------------------------------------------------TQTSASNDSEVFYINITKRDIEVVISPSSQSIAPGATIWVSATVEGEYGETFIGNAVF---LRDGIGIGT-------TQAVTDGNASFNTTESSLGTHIFS----------------------------------------------------------------------------------------------------------------------------------------------------------------------------------------------------------------------IEFYNTTLYHNTSAVSLVTVSDPQ-------------------------------TSDNG-----------------VRVHT----KLGQPSENVRST-------VSELKHVMG---------------------------------------------------------------------------------------GNKVEFTFSAGDAPVLGVSFDAKDNEGVVVASVQVLNEVPDDVGS-PSG--------------ISYEFMSINVGSDGMISEHNADNIVINFKVSREWIKENNIDPSTIRLSRYH-EVWQDLPSSQTRDDDEFLYFVAYTPGFSFFSIVGDEVGTSVSEE-----EVVITPQQTIEDEEPVE-------KDKPILAV-----------FG-----IAIVLGMATVIVSKRNKK-----
48736	GC_00001509	Methanococcoides_methylutens_GCF_000765475_1	2023	0																	192952.MM_3073	Methanomicrobia					192952.MM_3073	Papain family cysteine protease							PF18560.1	Lectin like domain			O	Posttranslational modification, protein turnover, chaperones	COG4870	Cysteine protease, C1A family (PDB:1AEC)	----------------------------------------------------------------------------------------------------------------------------------------------------------------------MRPVTIITLTI-----------------------------------------------------------------------------------------------------------------------------------------------------------------------------------------------------------------------------------------------------------------------LIFCIAN----------------------------------------------------------------------------------------------------------------------------------------VALAASEIND----------------------------------------------------------------------------------------------------------S---------PPINETISPAPELAPLNPAFIEY-----------MEKLEENKDNQDFITSSSLSTNGS--------TEERYPVNGLIPSPVGNSHIDRTYSSDANDIFFLSASEETLL--------------------------------------SYYDLRNESRVTPVRDQGQSGSCWAHAVYASLESCMIPNNGVHDFSENHMKNLMSNNYPEGF-D--YEEGGTAGMAVAYLSRWTGPV-------------------NESDDPYDDTSIYSDTNIPERRHVQEAIFLPERDYETSHDDDFL--------------------------KNAIMEYGAIYSPFRVNWTGFDDNSL------------------------------------------------------------------------------TYY---------------YNDTNYIGGHAVAL--VGWNDSYPKE---KFNITPPED--GAFICKNSWGTSVGDEGY-----------------------FYISYYETSFEPR----A-----------------------VFVGAEEVDN---YDNIYQYDPLGHVRNFGYLNTTTNVS---------------------------------------------------------------------WAANIFT---ADSD------------------------------------QYLNAVSFYTPDEMTDYGLYIHKNPDQRPINSTGHVYST----SGTIEYAGYHTIDLSNPIKLEQGQ------------DFSVVIKFTDPDYAYLVAIER-P-IDG-HSSKATANPGEGY-ISPNGTS------WADITTDYENTSICIKAFTD-------------DPHVDEIILDPVNDTT---------YAGENLHFNEEAFDQYNSPIDANVV-WSSQNE------------TVGTIDAISGLFTANTAGNT---TISVTN-----GSVTNSTNITVLERPLFTIEMDEPQEG--YNYSTDSICLNVSANLDVAIWTY--------------------------------------------NINATGIQPFDP--------NTTLSLPDGEH-----NLTVI---AKDTIGNMASVMA--------------------------------------------------------------------------------------------NFSIDTTAPIVTIERPQNTTYTSNTVNLNVSADEDVHTWMYNINSTG---NHTFTPNIT-------L-TLPEGKHTVTVFANDTVDNVGF----------------AHTNF----------------------------------------------------------------------------------------------------------------------------------------------------------------------------------------------------------TID----LPNPRKTS-------------------------------SSSSG------------------GGSG----NTGEAFGNIALK-------EVKTIFNNK---------------------------------------------------------------------------------------DSKIIYHFEEEDDKIEYIGFYSLKNSGRISATIEVLNGKSTLVTENPPG--------------IAYQHMNIWVGKAGFATETNIVDPVIGFRVSKSWIVENDINETTITLCRNHDGKWTQLSTTILNEDMEYIYFEATTPGFSPFAIVGSAQQAEVTDPSSELTDVTVRNNTVESNTETAS-------ESMSLPLL-----------SNGI---LMTILGCAYLALRKRS-------
48737	GC_00001509	Methanococcoides_sp__AM1_GCF_900774055_1	773	0																	192952.MM_3203	Euryarchaeota					192952.MM_3203	Papain family cysteine protease							PF18560.1	Lectin like domain			O	Posttranslational modification, protein turnover, chaperones	COG4870	Cysteine protease, C1A family (PDB:1AEC)	----------------------------------------------------------------------------------------------------------------------------------------------------------------------MQFVRMITLTI-----------------------------------------------------------------------------------------------------------------------------------------------------------------------------------------------------------------------------------------------------------------------LLFCIAN----------------------------------------------------------------------------------------------------------------------------------------VSIAASSDNN----------------------------------------------------------------------------------------------------------S---------LLINETIDQDLYLAPLNPEFVEY-----------VEKMEVNMDSYDNVRSSSLNAGGS--------IRDKYDINGIIPSPVDNSHIDKSHTYSANEIGLFSESAETLP--------------------------------------TYYDLRDENNVTPVRDQGTSGSCWAHATYASLESCMIPDEGVYDFSENHMKNILSENYSEGF-DRDANGGGNYKISLAYLSRWTGPV-------------------NESDEPYNDTSIYSDTSIPERRHVQEAIFLPQRDAVTPHADDFI--------------------------KEAIMEHGAVYSRFDVDWDGFDDKYL------------------------------------------------------------------------------TYY---------------YNGNYDDGGHAVAL--VGWNDSYPKE---NFEITPLGD--GAFICKNSWGTGPGDEGY-----------------------FYISYYEESFEPQ----A-----------------------VFVGSEDVDN---YDNIYQYDPLGYTSSTGYPNDTTNVS---------------------------------------------------------------------WAANIFT---PDSD------------------------------------EYLNAVSFYTPDEMTDYELYIYKDPDQGPINSSGHEYFT----SGTFEYAGYHTIDLSSPIKLEHDQ------------DFSVVIKFSDPDYAYLVPVEY-P-IAG-YSSKATANSGEGY-ISPNGNS------WTDITTYSENRSICIKAFTE-------------DSYVAAIIPDPLNETT---------YEGETLQFSNQILDQYNNPMYVNVT-WNSQNQ------------TVGTIDAISGLFTANTTGNT---TITVTN-----GSITNSTTVNVLNRPIFSITMDEPEEG--HNYSTSTIFLNVSANLEVDTWMY--------------------------------------------NINATGNHTFTP--------NITLPLPDGSH-----NITVF---ANDTNGNMTSLMANFTIDTTPPSVTIESPQNKAYDTNTVNLN--VSADEDVMVWMYNLNGEGNKTFTPNTTLSSLPEGEYDITVFAN-------DTIGNIGSAAISFSIDTITPTVTIESPQNTTYDTSTVSLNVFADEDVAIWMYNLNGEG---NNTFTPNTT-------LSSLSDGEHNVTVFASDSAGNTGL----------------SMVNF----------------------------------------------------------------------------------------------------------------------------------------------------------------------------------------------------------TIEVSLAPSTPSKSG-------------------------------SSSSG------------------GGSG----NTGEAFENIILK-------EVKTIYINK---------------------------------------------------------------------------------------DSEINFQFEEEGDKIEYIGFYALKNSGKISTTVEVLKEKSALVKENPPG--------------IAYQHMNIWVGKAGFATENNIAEPVIGFRVSKSWIAENNIDETTITLCRNHGEKWTQLSTTILSEDTEYIYFESKTPGFSPFAIVGFPQTAEVTDRSSELIDIDISNDTLGSNVEETS-------ESTSLPML-----------SSSI---LMIIFGCAYLVLRKRS-------
48738	GC_00001509	Methanococcoides_sp__NM1_GCF_900774285_1	226	0																	192952.MM_3203	Euryarchaeota					192952.MM_3203	Papain family cysteine protease							PF18560.1	Lectin like domain			O	Posttranslational modification, protein turnover, chaperones	COG4870	Cysteine protease, C1A family (PDB:1AEC)	----------------------------------------------------------------------------------------------------------------------------------------------------------------------MRSVTIITLII-----------------------------------------------------------------------------------------------------------------------------------------------------------------------------------------------------------------------------------------------------------------------ILFCIAN----------------------------------------------------------------------------------------------------------------------------------------VALAIHSDDN----------------------------------------------------------------------------------------------------------S---------PVINETIIPAPKLAPINPEFIEY-----------MEKLEENGNRDAYMISSSLNTDES--------IKERYPVNGLIPSPVDNSHIDKSYISSVNDIGFFSASEETLP--------------------------------------AYYDLRNENMVTPVRDQGKSGSCWAHAVYASLESCMIPADGFYDLSENHMKNLLSENYPEGF-DRNSNDGGNCNMALAYLSRWTGPV-------------------NESDDPYDDTSIHSDTSIPERKHVQEVIYLPYRDNDTSNDDDFL--------------------------KNAVMEYGAVYSYFAVNWTGFDDSHL------------------------------------------------------------------------------TYY---------------YDGNDHVGGHAVAL--VGWNDSYPKD---NFNITPPGD--GAFICKNSWGTGVGDEGY-----------------------FYISYYEASFNNNSGQVA-----------------------VFVGAEEVDN---YDNIYQYDPLGHTRNFGYENVTSNVS---------------------------------------------------------------------WAANIFT---AGSD------------------------------------EYLNAVSFYTTDEMTDYELYIHNDPDQGPINSSGHVDST----SGIFEYGGYHTIRLTEPVKLEEDQ------------DFSVVIKFIDPDYAYLVAIES-PTIEE-HSSKATSNPGEGY-ISSNGTS------WTDITTDYENTSICIKAFSD-------------DPQVSAIILDPVNATI---------YEGETLQFNDEILDQYNYSIDANVV-WSSQNQ------------TVGTIDAISGLFTAHTAGNT---TISATN-----GSVTNSTTVNVLDRPVFSLTMDEPQEG--YNYSTGSIFLNVSANLDVDTWMY--------------------------------------------NVNATGNHTFSP--------NATLSLPDGEH-----HLTVF---ANDTMGNMASVMANFSIDTIAPTVTIELPQNTAYATNTVKLN--VSANEDVTIWMYKVNGTDNHTFTPNTTLS-LPDGDHNVTVFAK-------DNVGNVGSSMVNFSIDTTAPRVTIELPQNTTYATKTVNLNVSADEDVTNWMYNVNATG---NHTFTPNIT-------L-TLSEGKHNITVFANDTAGNVGSS------------------------------------------------------------------------------------------------------------------------------------------------------------------------------------------------------------------------------MVNFTIDPPSPRKTS-------------------------------SSSGG------------------GGSG----NTGEAFENIALK-------EVQTLYINK---------------------------------------------------------------------------------------DSEAIYYFDEEEDEIDYIGFYSLKNSGKISTTIEVLNGRSTLVADNPPG--------------MVYQHMNIWVGKAGFATDNNIAEPFIGFRVSKSWINENEIDETTITIYRNHDGKWTKFPTTILSEDMEYIYFEAKTPGFSPFAITGSPQQVEITDQSLDLTDVTASNNTLEPNAETTS-------ESKSLPLL-----------SNDI---VMAIFGCAYLVLRKRS-------
48739	GC_00001509	Methanohalobium_evestigatum_GCF_000196655_1	1268	0			1094980.Mpsy_0983	ko00000, ko00001, ko01000, ko01002, ko03110	1094980.Mpsy_0983	ko:K14647			1094980.Mpsy_0983	ko02024, map02024							1094980.Mpsy_0983	Methanomicrobia					1094980.Mpsy_0983	Subtilase family							PF00082.22	Subtilase family			O	Posttranslational modification, protein turnover, chaperones	COG1404	Serine protease, subtilisin family (AprE) (PDB:1SCJ)	--------------------------------------------------------------------------------------------------------------------------------------------------------MSAVSFASEPGVENRDEINTNNSQI-----------------------------------------------------------------------------------------------------------------------------------------------------------------------------------------------------------------------------------------------------------------------NFNKYEK----------------------------------------------------------------------------------------------------------------------------------------EGSETYKDDI---------------------------------------------------------------------------------------------------RNDKVFLKRKTIDTDSDRIETFSTSKFYTDSTQKYYIVQFDGIIKQKWKQQLENKVVNIINYIPNNAYLVKMDGS-TKSGIEQMENVQWVGVFKPAYKISDQISNSEKASVNVTINIFKSSNISPVVEKVEKLNGSILQKYRNSLNVVIDKKNISQIAELNQISYIQQYTEPTLLNNKARQITNVSYVETCYNLNGDGQVIAVADSGIDSGADNETMHPDLNGSFKDIINYAGSDAADHNGHGTHVTGTV----------TGNGSARGAAPKSDIVFQALGDDDGNLTADINIYRLFSEAYNKSARIHTNSW---------------------------------------GFVSELNDYGEHA-------------------------------------------------------------------------------------------------KSVDEFMWDHKDMLILFAAGNEGDTEDNESISRPSTAKNCLTVGATENNRSSMGYSSDDV---------------------DEIAYFSSRGPTNDSRIKPDV--------------------VAPGTNILSTKANITSAENDYTYMSGTSMATPHVAGTAS------------------------------------------------------------------------LVRQYYMDNLS------------------------------------VTPSASLIKTTLINGAYDITPVRYGDLQTQPNYVQGWGR-LDVEKSIKSIQKGNIYYSDGVKLNTRE------------VAETKIYVNNSSNPLKVTIGWTDYPGESYSSKALINDLDLTVIGPNGTDYYGNSEVVTSGHDRTNNIEEIDIMNPDTGVYTIKVDGYNVPQNPQPFSMVISGSIEKVKISSIEISPQNPTIYDNQTVLFNADIYDKNGNKINETVYWSSNNTTVGTINSTGYFTANVSGTANITANKDGTSNSTTVTVEKQPPELTNINVTPLDPIIYTNQTLDFDANTTDQYGNE-VDVNVNWSVGNDSV-----------------------------------------------GNINDTGTFTPNKTGITNITAKNGSIKDVTNITVKEIPYLDYANITVNSTRINANQSSIIPIDNPDLKFSLLTKDQYGDPYSFEPEWYSNNTTVGTINQSTGVFEINDTGLTKIYWTNSTND---------------TITGDTIENNITFDIQERKFDAIKITNVVSEFRPGNTHDFNATPVDQFGDGYEVIVNW---TSSNLDVGTINNSTGVFNAVNTGSTNITAKNGSINNTFTI---------------------------------------------------------------------------------------------------------------------------------------------------------------------------------------------------------------------------DVVKDEVESSTDSSSSGSS-------------------------------GSGGG------------------AGGG----NTGEEYENIKEE-------LVQQEYVNY---------------------------------------------------------------------------------------GEQVSYEFRTKENKIKRVQFEAKKTAGKVETRIEVLKDKSALVDENAPD--------------KVYQNMNIWVGKAGF--NNNIKNASIDFDVEKSWIEENDINESTIKMCRYHDDKWNKLQTQKLTENETVIKYRANTPGFSPFAITGENINKQDINTNSEDSELDGSNHTSINDNQTTK----TANNTTMQSSGNGDVIGIGAWDMSWLILAIISIVVSISIYIKKRGT------
48740	GC_00001509	Methanolobus_profundi_GCF_900114835_1	1992	0																	1094980.Mpsy_3171	Methanomicrobia					1094980.Mpsy_3171	Repeats in polycystic kidney disease 1 (PKD1) and other proteins							PF00801.20	PKD domain			S	Function unknown	COG3291	Uncharacterized conserved protein, PKD repeat domain (PDB:2KZW)	------------------------------------------------------------------------------------------------------------------------------------------------------------------------MRHAILAII-----------------------------------------------------------------------------------------------------------------------------------------------------------------------------------------------------------------------------------------------------------------------LLAIFAT----------------------------------------------------------------------------------------------------------------------------------------PASAFLWDIE----------------------------------------------------------------------------------------------------------TVESTNQAGLYTSVAFNSSDYPAISYQTSPAFD-----------LKYAAYNGVSWEIETVDSDGVVGQ--------------YTSLAFNSSDHPGISYYDQSNGDLKYAIY----------------------------------------------------NGASWNIETVDSAGNVGQYATSLVFNSSDHPAISYYDVNNTDVKYAFYNGSGWEI-ETVDSTGNVGYFLSLVMNSSDHPA-----------ISYYDWTNGDLKYASYNGSGWEIETVDSTGQVGEYNSLALNSSDYPSISYYY--------------------------NNAGDLKYASYNGSGWEIETVDSTGQVGLHTS------------------------------------------------------------------------IDF---------------DSSDYPVISYQDGSPNNDLKCAYYDG---SGWIIEIVDSIGSVGMYGSLALNSSDY-------------------------PVISYYDSGTNQDLKVAV-----------------------AYFLATSVNASYTSVTYDENDNMTIDQGIVVNGSSTFTS---------------------------------------------------------------------ARVYIGDGYVENEDFLRFTNTSSINGSFSSLTGILSLSGSGNAADYQEAFRNVRYENINDTPDTSDRNITFVMGSNTLYLESTGHYYES----VYNVSSISWTDAKDAAEARSLSGM------------QGYLATILTEDESAFLESKAP-DNAWIGANDAAVEGEWRWV-TGPENVT------GEGTLFYYQGNSTTLPGFYTNWNTGEPNDSGGTEEYAQILGAGNKMWNDLPDVGGVSYYLVEYGGMPNETAPQLTATITVSINSINDAPSMPGNFTSPLEGDSVERGSTINVSWGESTDVEN---DSLVYDLWYFNGTWTQIADMLNVASFNFTIPIDDVSGAMFKVYANDSVDNSSENNVTFDLTSFVPVTNFTADVTSGIVPITVNFTDLSS------------------NHSTGWLWDFGDGNTSTDQNPTHIYTTGGTY-----NVSLN---ASNLAGSNVSTQLSYITAYSVPGSNFSANVTEGAVPLTVGFTDLSTNTPTSWYWDF---GDGNNSTSQDPIHTYVTAGTYNVSLNAT-------NIAGSDVTIQIAYISVYITPVANFSASVTSGTAPLSVTFTDLSSNTPTSWLWEF-GDG---SNSTSQNPT-------HSYTVAGSYNVTLNATNAAGSNAS-------------------------------------------------------------------------------------------------------------------------------------------------------------------------------------------------------------------------------TRTAYINVSAASSSS-------------------------------GSDDG---------------SSHRTSV----GPSMEPDTVSSS-------DTSVKYVMG---------------------------------------------------------------------------------------GTAVEFDLSDGNGPVIAISFDSKDNEGLVVTKVQVLKERPSDVPV-PQG--------------SSYSLMSIDVGAVGTISEDNADNLRIRFKVSREWIEENNIDVSTIRMTRYHGEQWNDLPTYQEREENGYIYFYAETPGFSIFEIVGDEISEATEQ-------VPVPSSLDEEEVGPVE-------EETPDTPG-----------FT---VIAGIVFVSLAVLVRRK--------
48741	GC_00001509	Methanolobus_profundi_GCF_900114835_1	1605	0																	1094980.Mpsy_3089	Archaea					1094980.Mpsy_3089	S-layer protein							PF07752.11	S-layer protein			O	Posttranslational modification, protein turnover, chaperones	COG1404	Serine protease, subtilisin family (AprE) (PDB:1SCJ)	MDFKNVVMLILFLIASIGIAVSDSTSQTSSYSNISAQEGDLVWDELTASSSTYTWDARTFSGFYYDLDSGKLSESLTIIDIGRNIDSNDIVYEAVPIETDFAHEEWGSYETVGFLGEEYFVAYTNNTTIIGGSDDLNMLSVGQLSKVLIDDDEHVVVYSDSSLLLNDGYALDIVDILYEGNSVLLALTKDGVEIEQKNVSVYDHYVYKTNIGDCKNVTLIAVRPVDCFIGMISEIVVFEGIFQISDDYLDIEAGDSYANMRVMHINETNIQMKNSGTVTLNKGNLVELMGDILLNVADDETLRFKPSVDRTAAGTYELRGITAENERVNWTPLNFEYFYYDINNDLGTEKIILTNLNGRDIEENCMEYTTSIQESYFKANYSDLDTSLYPTKYPVMGLFGEMYIPLKNNTSNILTRLLLDSDDEYHLQLGENLSVNDEYTLFLKYANVDEKKVSIEILKNRQEKYNQTITLGTYGGTIVYEEDIAGMDTVEIMRIHLSNISTDQTVAIDGIWLRDDQDILKIDNGDTFGELSVSDIGSNYLRMQNNNTITLSKDSIIDIAGNFSFRIANDDTLRYYPFTEVITPEPLTIVQLTPDAPYASSYEGDMTTFDIELNEIADITWILDEEILYTNESVMSASYTNISNTSGTYNLKVVAENENGILQNEWTWTVKAHLSDSIITNPIGDDCSMHIGEKKDFYINTSRTSTIDWYLDNTHIQTDKNVSTANYTFDSL-----------INNSSSSGHHYIKAIVSDKSETYE----------KNWDCSISKILMRTGQTWELRNGYSLTPHLIDIDGDQILLNLSRNGELVDQHIASADNY---YYYSRSFNGSDEMIVNIYISDLFQSQFYGIVVISQIEQYTDAGTLDTDPTILLESDEVWDIGNNYSVRVIDVGKESDY-CILSLERDGSVVDKRVVSENSNYV-----------YQRLNEHTGETVTIVELPVLNTLISTSEQFIELSTNYTLYSDENTLDTESFL--------------------------FIQVGDIWKLYNGYSVIIDEISGKKALISIDKDGTVIDHDIIEEDATF--------------------------------------------------------AYSRFDPSTQIIHNIVTFNISKIFDGISNDCIELEPVYHVGSDEGTVALENKSIMETGSSLDIGEGYTLDLMYVDIYAKKAYFHLLRNGQVADKIILGSGEYYYFERSVNGNEQTVI-----------------------SFLMDDVFSGETNKIAMIRDIFLDPYLANYDNSIEDTEK---------------------------------------------------------------------DDIRIRSLLYSAIDLS----------------------------------NITGPNDEDHITIGATDFPGLLYDNDENVSTETLKIFGGSYSNGNTIEADGLLYTTKIMLTGFKSSNIEGSYKFIGIFGERYTPLKTNMPHKLAEVLVDI-DEKIVIPLGETLQLPNGYS-IEAKQIDVEGDKVWVELAKDNEFIEDEIIDISTTGNTWIYDKDIA-GEDDVVVMAMNVTKLFQEESEGMMVIEGLWLIDFENTHLIETGDIFGQLEVTEIGSDYLRFTNPEPIDLTRNSSVKIAGDLYFDIDDND---DLSFCIVKESVDANIQEIRGSVVEDKTTAEWTSVNFEGFNYISDEPLETERLLLNLSDRTIEE-NRLLYDTNPFLIDLKHDEWGEYTAIGFLG--------------EKYLAGYDDLTT----FQESNVSLLSNSILSRVLIDSNNHYVLYPESSLALREGYEMEVIHINANNSSAIVSLTKEGTIVDTTTVYSCNDYTYRTDLSSVDNITTIAVHFTDITNQTGTNSISIEGIFQISDEYLTLSSSDLYGNMEISNFSEESISMYNGHEIILSRASSVNITENIHFKVADSDKVRFYPYMDV---MTTPLDIMTFGPSHASLKFYPGNCQNFSITANKECDITWM-------------------------------------------------------------------------------------------------------------------------------------------------------------------------------VNGTEMQVNGSCVSSCYSYTPASAGSYNITVFAETATENAQRTWDLAVTSTTSSTEATTSTGS-------------------------------SSGGG------------------GGGG----STGEDYDNIMKK-------EVVREVVNK---------------------------------------------------------------------------------------DIETSYHFVEEENAIESIKFIALKNAGPISATIEVLNDRSSFADKDPSG--------------EVYQNMNIWIGKTGFATSDNIKDIQIRFKVSKEWIKENSIIGSSIYLYRYHDDIWNQLNTWKVEEDDDYIYFASETPGFSPFVITGMSELGTEDKERYNVPAENVRTEHLTDIDESGD----L--EDINSIPG-----------LSGTP--IVILIAFTALVMRKKD-------
48742	GC_00001509	Methanolobus_psychrophilus_GCF_000306725_1	389	0																	1094980.Mpsy_0417	Archaea					1094980.Mpsy_0417	PFAM periplasmic copper-binding							PF00801.20	PKD domain			S	Function unknown	COG3291	Uncharacterized conserved protein, PKD repeat domain (PDB:2KZW)	--------------------------------------------------------------------------------------------------------------------------------------------------------------MSGGIIIKTNFVTLMIIVS------------------------------------------------------------------------------------------------------------------------------------------------------------------------------------------------------------------------------------------------------------------------FLCIGV--------------------------------------------------------------------------------------------------------------------------------------------------------------------------------------------------------------------------------------------------------------------------------ANASEITSAPVAS-----------FDSDVVSGKVPLEVRFTDTSSGEP-------------------------------------------------------------------------------------------------------------MSWYWDFGDGNTSNLQNPAHTYMASSTYTVNL----------TVSNANGSDSLTRIDYISADTRPV-------------------VAIDYIRPNPAIRGEIVSLVGLYVYNHTAIPSKKG----------------------------------------------HEWYSDRDGLQCTGRTL----------------------------------------------------------------------------------------------YTGGLSVGNHTMSFRAVDSEGQWSDK---VYGYLVILENTLPIAIIDSITPNPAKAG------------------------QSITFAGTGIDPDGKDIS-----------------------EYQWWSSIDNLLSNQSSFSRSNLSVGTHTIEFKVKDHMS---------------------------------------------------------------------WSKVVTTVIVEGDT------------------------------------EYLQVSSVKAISVNNPVEIKVNISGI-------------------DYVSAEFSITDSTSAAFFKKNI------------TDDLVSGIYTVGWNATDQQGK-PLPSGIYTLNLLSTAASGKEISE------------------------------------------------------VVAVAVDNTAPVVVISNVSGTSDHGKLVYTNSDLLVKVS-------------------ESGTSADVAAVSIELLSGST---IVKTATGHLEDGSWIAEFDLSKVAEGNYTLRAVAKDTAKNSNSTESDHIVNVDRT------------------------------------------------------------------------------------------------APVLDGVTPSEGHAFAEDTTDVDIHFNYS-----------------------------------------------------------------DAGAGINASSIVFMFDGIEVTDSPNASITDSYASYN-----------------------------------------ATGLTKGAHSASVYVEDNAGNLQI-------------------------------------------------------------------------------------------------------------------------------------------------------------------------------------------------------------------------FTTTFWIGPQPSQSSSVVRSS-------------------------------GSSSS------------------GGGG----TSGEKYENIQVK-------ELQGVFVNA---------------------------------------------------------------------------------------DSHISYEFKEKGNAITSIQFDALKNSGKIQAIVEVLKGRSSFAKTDAPG--------------KVYQQMNIWVGSVGFVSPENVENLSINFKVEKSWLEENKINVDLVKLYRYADDSWDAVPTTPVREDDRYMYFESHTPGFSPFAISSETSDNDVIDTSLRSVDDTGTDLVTDEEAGTVA-------ATKSISTS-----------TLLILGSISIMLGGAYVLYRKRS-------
48743	GC_00001509	Methanolobus_psychrophilus_GCF_000306725_1	2887	0																	1094980.Mpsy_3089	Archaea					1094980.Mpsy_3089	S-layer protein							PF07752.11	S-layer protein			P	Inorganic ion transport and metabolism	COG3420	Nitrous oxide reductase accessory protein NosD, contains tandem CASH domains (NosD) (PDB:2KZW)	-----------------------------------------------------------------------------------------------------------------------------------------------------------------MVLFKKLLMKIFLILF-----------------------------------------------------------------------------------------------------------------------------------------------------------------------------------------------------------------------------------------------------------------------VFFHVQG------------------------------------------------------------------------------------------------LGSAVEYSSFSADVTAGSASLAVGLTDLSIIYFEPASDCKISIIDSQEFN---------------------------------------------------------------------------------------------------------VQTNKECTVEWYLDNILVQSDANVTSSRFIFDSF-----------IGNSTFPAQHRIKAVVFNAIGTDE----------KEWKCSVTRKVLRSGQKLELKDGYELTLSLIDTVGNKALVNLSKDGELVDQDIINVDKPNDRYYYNRTLEGNSEVIVYAHISNVFQGQVESVAVFERIEQYSDLGTLSIDPDILLKFEDTWDLGNCYSLKIIDIATNGKS-CLISLDKDGIIVDRRILADDNLYI-----------YQRVNKDTQDIKPILQIKVLDIFNSADEDYAQFSANYTLNPDVNTVDIDPFT--------------------------LIGSGSLWTLSNGYIIHANEISSNQKAFITLKKDDITVDQAIIDEYGAY-------------------------------------------------------TYSRLNPVNGTISQILHVNSSKILEGEHGDYIEFDPSYLINPDSDTLPLDQKRIVSVGETIELENGYSLSLLSISIQDKSALIGLSKDGRTVDEHILKPGENYYYNQSVEGNDKIVI-----------------------SFLLDRVFSAEANKLMIIKDLVQNSYETPEEPVIRPITR---------------------------------------------------------------------NTAIIRGLVYNGTSLD----------------------------------EITGPLDFDRIEINASNFAGFYYDVDTGISTESIWIYSETTTSVNIIAPEGLTYTTRISPVDYKSRNLYGQYNIIGFLGEKCVPLGEKTPDKFSRLLLDS-DEKLVLRLGQPLELPEGYA-LEAKQIDVEGDKVWMEFSKDGEFIEDEILDLSNGTIVWTYEADDVADEDDVPVMKVAVTGLLQDQAVGWVMIDGLWLTDVGNIIQVHSQSQFGKMEVVCIGYNELYLANPRSITLKRGSSIEIMDNFSIRIAADD---NLRFYIEKEDQTEDVCELRGEVAENVATFQWSSANFEGFYYEFDEGAGAEKLELKEINGRIILENKLVYNSTPEYIPFKHTPWGKYKAVGF-----------------ITEKYFVGYPSNPFGTGSDAVDILSSGMLSKILVDESNTRSIYSGSSLFLEQGYRLDIHVD-DDTCMALVILAKDGNEIDTAVITENSTYIYKEDLGNFQNVPLIAVSFGPIINGIEPYASVNGVFQVSEDYLVL--EQGITIGMMEITGSSGSIIMSNKYPVSLTKGASFPFMGDVCFKVADSSSLRFYPFVNTRAPMSPSLDIMTFSPADINIQSAEDEQQTFEVSTNEICDFLWL-------------------------------------------------------------------------------------------------------------------------------------------------------------------------------INGVEAQAHNSCRSASYSITPASAGFYNITVLAVGSGETVRQTWDM--RVVSSVYDGGKPSAS-------------------------------SGGGG------------------GGGT----ASGEKYENIQVK-------EVKQQNVNR---------------------------------------------------------------------------------------DSVVVYEFKGEKNAIGSIEFTALKNSGTVSATIEILKGKSSFAISDAPG--------------KIYQNMNIWVGKTGFATPENIRNATLSYRIDRSWIEENGVDESSIRMYRFHNNEWSSLPTQKVGEDSRYVYFESETLGFSPFSIAAYASEELTDKD-YQVSLESEPLYSTEDAFKDTE----VVADTHKRTPG-----------LGFMFS--LVIMVCAVLVMRKRS-------
48744	GC_00001509	Methanolobus_psychrophilus_GCF_000306725_1	2152	0																	1094980.Mpsy_2311	Euryarchaeota					1094980.Mpsy_2311	Leucine rich repeats (6 copies)							PF09479.10	Listeria-Bacteroides repeat domain (List_Bact_rpt)			M	Cell wall/membrane/envelope biogenesis	COG2885	Outer membrane protein OmpA and related peptidoglycan-associated (lipo)proteins (OmpA) (PDB:1OAP)	-------------------------------------------------------------------------------------------------------------------------------------------------------------MIEKKHLLKKVSSTLFVSAM-----------------------------------------------------------------------------------------------------------------------------------------------------------------------------------------------------------------------------------------------------------------------IVLMFTTMSASADGNYYDATNHTMNIVSFATGSLSASIESAHSTPSEINTLRITGGTLNPVDTLWIKSNLVNLGTFEVIEDGAFFANAVPSTMFEYNGNIVNVTFTTVTKVEYSAFMSCGALEYVNLPLVETIEFNSFSECISLSTIIAPNVK----------------------------------------------------------------------------------------------------------TIGSSAFLGSKLETIDFPELISVANGAFYHCNW-----------LANVSMPNVSSIGGMAFNGCNNLT-----DVYMPNVTTIDSSAFSGSKLETIDVPELISVGFGAFFNCDWLVNVSMPNVTTIGGFAFDDCNNLTDVYMPKVTTFGSGVFDGCSQLDSLTLGSTIPSVADSAVFNGLPATRTLYVPNENISSYKEYDDGDDPASDLWYGWIVCGI-DELYYVTYDNNGAIDGFVPVDGSSYLNGTNVTLPGKGDLLKIGYEFSGWNTLADGNGTNYLPGEEFTISGNTTLYANWTAIYFAIYHGTGAISGSAPVDLNIYHLGDEVTVSDQNTLVKTGYVFDGWTTMLDGTGNSYTPGDTFNIDGTVNLYAQWICFVTYDDNNATEGSLPVDVEEYSEGDIVNIMGPSDLLKDGHEFSGWNTADDGSGTNYVQNDTFTILGNTTLYANWTAVYSVTYNANGATSGDVHVDSTVYYLND---EVTVKNENTLVRTGYAFDGWNTAADGTGTDYASLETFEITEDVNLYAQWI--CFVTYNNNGATSGTVPVDQGNYSEDDSVIVLGQSDLMNTGHEFMGWNTASDGTGTNYVLDDTFTIVCNTTLYANWALNYSVTYNGNGETGGAVPIDGNVYHINDSAFVENQNTLVRTGHVFAGWNSAADGTGSEHAPFDAFVITGDVTLYAQWICYITYDGND------------------------------------ATEGTAPADVSPYPTGTNVTLPGEGDLLKTGHIFTGWNTAVDGSGDNYMPGVEFTMTGNTTFYANWT------------AVYSVIYDVNGATEWTLPIDP-NNPHV-TGTNVTVMDGTLA-RTDYVFDGWNTAADGTGTSYNPAEEFTITSDVTLYAQWICFVTY--DDNGATSGSAPSDLYGYSENESVTVLGQNDLLKMDHEFMGWNTAADGNGTNYVQDTSFAASGNVTLYA-NWMLNCSVTYHANGDVTGSV---PVDTVVYHPGDEVTVKTNDTIVRDGYVFAGWNTLADGNGTSYNPTETFNIENDVDLYAQWLKICYVTYYPNNADDGDVPVDNDSPYIEGDMVTVKDQNTLIRN----EHGFDGWNTIANGSGTAYQSGEMFGISGNVSLYAQWNVNYYDAGTLTVIDFTTGSISSEIVHVQPALADITTLKVKNGTLDIVDIHWIRDNLTSLETFEVTENGAFVNDTLPNSAFHNNLLGHANITNVTLTTVNVIGDHAFNSCYNLTTLDIPNVISIGDYSVTSCYSLINITAPEVVNIGAFAFEDCYRLESID---MPNLTIASD-------GAFYDTGFTEVSLPKLTNVSRFMF--------------------------------------------------------------------------------------------------------------------------------------------------------------------------------VSCHNLTSAFLPNVTNIGRYAFHDCTQLDSLTLGSSIPIVDNSSMDIDSVDYVADDRIHVSGISGGTFYGLPTNRILHVPDAAISSYKAYDDGDDPATDLWYGWTVYEEPADRSPSGSGGYYIANPGTDPDNLESS-------ATRTLRISA---------------------------------------------------------------------------------------GVNANYDFSASEGPVFGISFVPMKNVGTVVTRVDVLSNTPSDVTE-SSG--------------MSYKMMNIEVGRAGTISSSNAKDIIINFKVSKTWIEENNIDISTIRLSRYHADQWNDLPTTQESEDDEYIYFSAETPGFSVFEIKGDIISTSDEKP----GQIPVAEPNSDVEDVPIE-------NTKDKNNG-----------YIFLVLGILVVIGAAGYIYWTKQNRGRK--
48745	GC_00001509	Methanolobus_psychrophilus_GCF_000306725_1	2347	0																	1094980.Mpsy_2521	Archaea																	S	Function unknown	COG3291	Uncharacterized conserved protein, PKD repeat domain (PDB:2KZW)	--------------------------------------------------------------------------------------------------------------------------------------------------------------MVNTKLLKTKYASVAVTVT-----------------------------------------------------------------------------------------------------------------------------------------------------------------------------------------------------------------------------------------------------------------------IVLMLIL----------------------------------------------------------------------------------------------------------------------------------------SGPATALNMG--------------------------------------------------------------------------------------------------------------------------ISINNTTPAQGEEITFT-----------VTANITGIDKYVPMQNFSLALSKD------------------------------------------------------------------------------------------------GSVVRNVVFSPSGTILSGGSDVNIDPIEVPSSSDYGYGNGTA---LDDQYGYGY-----------------------------------------------GYAYAFGYGYG----------------------------------------------------------------------------------------------------------------------------------------------------------------------------------YAANNGAGGDTRVYE------------------------------------------------------------------YNVTINTSSFDTGE--------------------------------------------YSAQVLMNTGSTAKPNFS---------------------------------------------------------------------------------------------------------------------------SISTDFTVEPKPADISDYVGPDGTVNTTFSITSASGNVTLIVANGTVAKNSEGNALNTSITLGTTGA------------NSTMTLALSGSESVVGKVVKL-G-PAGATFDPYIQVRFDYDDADVSGLDES---------------------------------------------------------------------------------------------------------------------------------TLGVKFYNASSGLWESQTVVERNTAENYIIANIEHFSDFAVVGT---------------------------------------------------------------------------------------------------------------------------------------------------------------------------------------------------------------------------------------------------------------------------------------------------------------------------------------------------------------------------------------------------------------------------------------------------------------------------------------------------------------------------------------------ELTTPTDDSSSSSGR-------------------------------SSGGG------------------GSGG----ASGEKYENILVK-------DTQGIYIDK---------------------------------------------------------------------------------------NTLINYEFSKPGNAIGFVQFTALKNAGRITATIEILRDRSSYAETDAPG--------------KIYQQMNIWIGKLGFDSPENVKDLKIGFKVEKAWIEENGVETGTIKLYRYADGAWNALPTSIIVDDGEYVHFESQTPGFSPFAITAESKASGETID----ETTPVGDSRVEFGNETYE-------PGKKGLPG-----------FEALLLIFVGVIVAAFYLHKRKREE-----
48746	GC_00001509	Methanosarcina_acetivorans_GCF_000007345_1	3117	0																	192952.MM_3318	Archaea					192952.MM_3318	cell wall organization											P	Inorganic ion transport and metabolism	COG3420	Nitrous oxide reductase accessory protein NosD, contains tandem CASH domains (NosD) (PDB:2KZW)	-------------------------------------------------------------------------------------------------------------------------------------------------------------------------------------------------------------------------------------------------------------------------------------------------------------------------------------------------------------------------------------------------------------------------------------------------------------------------------------------------------------------------------------------------------------------------------------------------------------------------------------------------------------------------------------------------------------------------------------------------------------------------------------------------------------------------------------------------------------------------------------------------------------------------------------------------------------------------------------------------------------------------------------------------------------------------------------------------------------------------------------------------------------------------------------------------------------------------------------------------------------------------------------------------------------------------------------------------------------------------------------------------------------------------------------------------------------------------------------------------------------------------------------------------------------------------------------------------------------------------------------------------------------------------------------------------------------------------------------------------------------------------------------------------------------------------------------------------------------------------------------------------------------------------------------------------------------------------------------------------------------------------------------------------------------------------------------------------------------------------------------------------------------------------------------------------------------------------------------------------------------------------------------------------------------------------------------------------------------------------------------------------------------------------------------------------------------------------------------------------------------------------------------------------------------------------------------------------------------------------MNILVGNERFESESNINGASLNFRVSKSWIEENDVDVSTITINRYHDDE------------------------------------------------------------------------------------------------------------------------
48747	GC_00001509	Methanosarcina_acetivorans_GCF_000007345_1	4506	0																	269797.Mbar_A1797	Archaea																	G|M|S	Carbohydrate transport and metabolism|Cell wall/membrane/envelope biogenesis|Function unknown	COG0726|COG3291	Peptidoglycan/xylan/chitin deacetylase, PgdA/NodB/CDA1 family (CDA1) (PDB:1NY1)|Uncharacterized conserved protein, PKD repeat domain (PDB:2KZW)	----------------------------------------------------------------------------------------------------------------------------------------------------------------------MLKKIAIIMTI-----------------------------------------------------------------------------------------------------------------------------------------------------------------------------------------------------------------------------------------------------------------------FLISVQA--------------------------------------------------------------------------------------------------------------------------------------------------------------------------------------------------------------------------------------------------------------------------------------------------------VSAAEVGVGVSPGKMSFELNPGAQ------------------------------------------------------------------------------------------------------------------------------------------------------------------------------------------------------------------------------------------------------------------------------------------------------------------------------------------------------------------------------------------------------------------------------------------------------------------------------------------------------------------------------------------------------------------------------------------------------------------------------------------------------------------------------------------EEQLLYVINTGSESASYEINID--------NSTYESWFS----------------ISPSSFTLQAGE------------NKEVKVILAVPSSAETDV------------------------------------------------------------------------------------------------------------------------------------------------------------------DCKILVYPTSGTEVMTGIRVPVHVDVV--------------------------------------------------------------------------------------------------------------------------------------------------------------------------------------------------------------------------------------------------------------------------------------------------------------------------------------------------------------------------------------------------------------------------------------------------------------------------------------------------------------------------------------------------------------NSNSGSSSGGSSGGS-------------------------------SSSSS------------------GGGG----GSPEPASNVKVK-------EISQQFVTN---------------------------------------------------------------------------------------GNHIKFEFPQNATPVTYIEFDAKKSAGKITTIVEELKEKSTLTPTEPEG--------------NIYRYLNIWVGNEGFATPENIENSSVGFKVSKAWVTENEIDIDSITLQHFDDDIWNSLSAEKVDEDDEYFYFEAKTSGFSPFAITGQKTGYSTEVK-ADEEESGIQEMETRNSVESEN----EEENDAEASPG-----------FCSILTGAGIIISAVIIVKRKRL-------
48748	GC_00001509	Methanosarcina_acetivorans_GCF_000007345_1	2598	0																	192952.MM_3073	Methanomicrobia					192952.MM_3073	Papain family cysteine protease							PF05048.13	Periplasmic copper-binding protein (NosD)	K07218	nitrous oxidase accessory protein	S|P|O	Function unknown|Inorganic ion transport and metabolism|Posttranslational modification, protein turnover, chaperones	COG3291|COG3420|COG4870	Uncharacterized conserved protein, PKD repeat domain (PDB:2KZW)|Nitrous oxide reductase accessory protein NosD, contains tandem CASH domains (NosD) (PDB:2KZW)|Cysteine protease, C1A family (PDB:1AEC)	------------------------------------------------------------------------------------------------------------------------------------------------------------------MRNMNITIRLLLSLI-----------------------------------------------------------------------------------------------------------------------------------------------------------------------------------------------------------------------------------------------------------------------LILGLAA----------------------------------------------------------------------------------------------------------------------------------------AGSAEAEESE----------------------------------------------------------------------------------------------------------TVEQLTLTANPVAEGSSGADYSLAPVNPEFLEY-----------REQMDEMENIDDLIFSVRSSLTSETESETEPEQKTVVHTTGLNPAPVDLSHLKALEDAEDSGSFE-----------------------------------------------PFYDLRELGKVSPVKDQKDSGSCWAHGAYSSLESYLLPSE-TWDFSENNMKNLLTPYYPESF-D--YYEGGVTLMSVAYLTRWSGPV-------------------VETDDLYDSHSILSPDGLPTVKHVQEVLFIPDRQGALDNEN--I--------------------------KRALQEYGAVASTIYIDLAYFNSFNN------------------------------------------------------------------------------SYY---------------YPDEEFSN-HLVAI--VGWDDSFDKN---KFNPAAPGD--GAFIVKNSWGSDWGDEGY-----------------------FYVSYYDSKIGTDNAIY---------------------------TAESLDD---YDSIYQYDPLGWVSSFGYAQKS--FA---------------------------------------------------------------------WTANIFA---AGEN------------------------------------ETLSAVSFYTTDSGAEYEVYIYTDPISGPINPKGPEASE----KGTFTCAGYHTVRLDQGVPLTKGQ------------NFSVLLRFSAPEYGYPVALEY-P-IDG-YSSQASSGAGESY-VSPDGIS------WVDLSSILENSNACIKAFTDRDVAPEAAFVLNVTSGASPLAVSFIDASRNSPSAWSWDFGDGSNSTEQNPVHSYSEEGLYTVT-LSVENEFGANGTSRIDCVSVGKQAVILYVDDDNVCGTS---SNTYSSIQEAVDRATAGSTIIVRDGWYSETVNVDKPLT--IRSECGPEATVVQSDKQEDSVFYVTADSVNISGFFIIGAGDYSGSILSNCGILLYNVRGNNICNNILTDNLLGICMYGSSDNTVQANNAISNTHTGIYLYDSPNNTLF---RNKAISNGYGICLRASGDNRLRRNEMVNNKYNLKITDFSSINDIDKSNTVNRKSVYHIVGKSDLEINASFGAGTVFCIDCQNVTVRDLALENNYWGLVLCNTSNFLLENNTLEDNDIGMYLLDSGYGKIANNSAVSNGDYGILFENACENSV---ENNTADSNK-------LYGLYLSSSWGNTLRNNTMSDNYFNFGAGGVLEPNRIETNNLVDGKPIYFFVNRDGIELNSSSNAGTVYFVSCQNVSVRDLSLEYNLCGIYLENTREARLENNRVSDNLYGIYLENAEGGLLANNIASNNDAGIFVLSSENTTFEDNILSDGGYGICLALSENSSLLNNSASDNFYGVYAYRSGNNTFTGNLANDNFEGIYLEASDNNRLINNYASENIYGLDLTFSSNNTLDTNTADLNYYGLSMWVSENSSVNESNAGSNLIGILLWMSEYNNLSNNTVLDNIYGFYLMDDSTGSGDKIRPNANTLVSNVVANNDGGI----LIDESYGNLIYRNYFNNTENVEDEYLNTWNSSEIGNYWSDYEGQDSNGDGIGDTPYVISNYTGSQDYLPVTWLFDCPAQPEDNDSEGQDLEDDTDTSAEPAENFWAVEASQEDVSDSKIESILGNSETGITEIVFEPWKYSTRIPSGYERFEEEASAIDSEQEDEPEDELDYAVSPGFEISQSMNLLAGSEEFENSGNINKAVIEFRVSKSWIEENNADISTVVLKRFTDESWTSFETAIAGEDGEYYFFEAE-------------------------------------------------------------------------------IWDSPDIQLRERK-------
48749	GC_00001510	ANME_2a_sp__Agg_19359	482	0																	745776.DGo_CA1469	Deinococcus-Thermus					745776.DGo_CA1469	metal-binding protein (DUF2227)							PF09988.9	Uncharacterized metal-binding protein (DUF2227)	K07038	inner membrane protein	S	Function unknown	COG2389	Uncharacterized metal-binding protein, DUF2227 family	-----------------------MPDGKNHNIINITVLVIIISGLYSLSTRADIVLPMEYLNFQTISVFSISYLFGTFFLSPDLDINSSPYGRWGIFRFLWWPYKVMFRHRGLSHHFIFGPLTILAYFTL-ILIPVLVLIGSNVYRVPVELIAAVMLGIWISIELHIMADMVVSE---IY---------------
48750	GC_00001510	ANME_2a_sp__Agg_24021b2	2414	0																	745776.DGo_CA1469	Deinococcus-Thermus					745776.DGo_CA1469	metal-binding protein (DUF2227)							PF09988.9	Uncharacterized metal-binding protein (DUF2227)	K07038	inner membrane protein	S	Function unknown	COG2389	Uncharacterized metal-binding protein, DUF2227 family	-----------------------MPDGKNHNIINITVLVIIISGLYSLTTRADIVLPMEYLNFQTISVFSISYLFGTFFLSPDLDINSSPYGRWGIFKFLWWPYKVMFKHRGLSHHFIFGPLTILANFTL-ILLPVLILAGFNIYRIPVEFIAAVVLGIGVSIELHILADMVVSE---IY---------------
48751	GC_00001510	ANME_2a_sp__Agg_24021b2	2080	0																	574376.BAMA_01025	Bacilli					574376.BAMA_01025	Uncharacterized metal-binding protein (DUF2227)							PF09988.9	Uncharacterized metal-binding protein (DUF2227)			S	Function unknown	COG2389	Uncharacterized metal-binding protein, DUF2227 family	-----------------------MPGGKTHDTINIAVLIVLLAGIFYLTMWNVNELAVRYLDIYTIAVFSISYLFATFFLSPDLDIESKPYKRWKMFRILWWPYKVIFKHRGLSHNPVIGPLSIVINLAL-IVAVLLLLMGVELHQGHSRFIVVATIGMVLSMEVHIISDFLVSKMKSIF---------------
48752	GC_00001510	ANME_2a_sp__Agg_24028b2	1642	0																	745776.DGo_CA1469	Deinococcus-Thermus					745776.DGo_CA1469	metal-binding protein (DUF2227)							PF09988.9	Uncharacterized metal-binding protein (DUF2227)	K07038	inner membrane protein	S	Function unknown	COG2389	Uncharacterized metal-binding protein, DUF2227 family	-----------------------MPDGKNHNIINITVLVIIISGLYSLTTRADIVLPMEYLNFQTISVFSISYLFGTFFLSPDLDINSSPYGRWGIFKFLWWPYKVMFKHRGLSHHFIFGPLTILANFTL-ILLPVLILAGFNIYRIPVEFIAAVVLGIGVSIELHILADMVVSE---IY---------------
48753	GC_00001510	ANME_2a_sp__Agg_24170b2	791	0																	745776.DGo_CA1469	Deinococcus-Thermus					745776.DGo_CA1469	metal-binding protein (DUF2227)							PF09988.9	Uncharacterized metal-binding protein (DUF2227)	K07038	inner membrane protein	S	Function unknown	COG2389	Uncharacterized metal-binding protein, DUF2227 family	-----------------------MPDGKNHNIINITVLVIIISGLYSLSTRTDIVLPMEYLNFQTISVFSISYLFGTFFLSPDLDINSSPYGRWGIFKFLWWPYKVIFKHRGLSHHFIFGPLTILANFTL-ILLPVLILAGFNIYRIPVEFIAAVVLGIGVSIELHILADMVVSE---IY---------------
48754	GC_00001510	ANME_2a_sp__Agg_24214b1	1551	0																	745776.DGo_CA1469	Deinococcus-Thermus					745776.DGo_CA1469	metal-binding protein (DUF2227)							PF09988.9	Uncharacterized metal-binding protein (DUF2227)	K07038	inner membrane protein	S	Function unknown	COG2389	Uncharacterized metal-binding protein, DUF2227 family	-----------------------MPDGKNHNIINITVLVIIISGLYSLSSRADIVLPMGYLNIQTISVFSISYLFGTFFLSPDLDIDSSPYGRWGIFRFLWWPYKVMFKHRGLSHHFIFGPLTILANFTL-ILMPVLVLAGFNVYRLPVEFIATVVLGIWVSIELHILADMVVSE---IY---------------
48755	GC_00001510	Methanococcoides_burtonii_GCF_000013725_1	697	0																	1158338.JNLJ01000001_gene286	Aquificae					1158338.JNLJ01000001_gene286	Uncharacterized metal-binding protein (DUF2227)							PF09988.9	Uncharacterized metal-binding protein (DUF2227)			S	Function unknown	COG2389	Uncharacterized metal-binding protein, DUF2227 family	-----------------------MPGGKTHDTINIAVLIIILAGIFYLIMGNLSEMAARYLDIYTISVLSLSYIFATFFLSPDLDIESKPYKRWKMFRILWWPYKVIFKHRGLSHNPIIGPLSIVINLAL-IVALLLLFMGVELHQGHSRYIIAATTGMILSMEIHIISDFLISKMKNLF---------------
48756	GC_00001510	Methanococcoides_methylutens_GCF_000765475_1	615	0																	1158338.JNLJ01000001_gene286	Aquificae					1158338.JNLJ01000001_gene286	Uncharacterized metal-binding protein (DUF2227)							PF09988.9	Uncharacterized metal-binding protein (DUF2227)	K07038	inner membrane protein	S	Function unknown	COG2389	Uncharacterized metal-binding protein, DUF2227 family	MMRRYKILHTIKGQNSDQGNELTMPDAKTHDTINIAVMLVILAVISYLTIWAKNEIAISYLDIYMISVFSISYLFATFFLSPDLDIESKPYKRWKIFKFLWWPYKVIFKHRGFSHNPIIGPLSIVINLAL-IVALLFLLTGVDLHKVPLRYIVATTAGMCLSMEVHIISDFLISKAKSYF---------------
48757	GC_00001510	Methanococcoides_methylutens_GCF_000970325_1	1094	0																	1158338.JNLJ01000001_gene286	Aquificae					1158338.JNLJ01000001_gene286	Uncharacterized metal-binding protein (DUF2227)							PF09988.9	Uncharacterized metal-binding protein (DUF2227)	K07038	inner membrane protein	S	Function unknown	COG2389	Uncharacterized metal-binding protein, DUF2227 family	-----------------------MPDAKTHDAINIGIMIAILAGLSYLMIWDKNPIAVRYLNIYTISLFSISYLFGTFFLSPDLDIESTPYKRWGLLRFIWWPYKVIFKHRGFSHNPILGPLSIVANLAV-IVALLLLLVGVDLHTVPLRFAIVATAGILLSIEVHIVSDFLVSKMRDPF---------------
48758	GC_00001510	Methanococcoides_sp__AM1_GCF_900774055_1	1413	0																	684949.ATTJ01000001_gene2914	Deinococcus-Thermus					684949.ATTJ01000001_gene2914	metal-binding protein (DUF2227)							PF09988.9	Uncharacterized metal-binding protein (DUF2227)	K07038	inner membrane protein	S	Function unknown	COG2389	Uncharacterized metal-binding protein, DUF2227 family	-----------------------MPDAKRHDTINIAVLIVVLAGLSYLTIWKQYEMAVRYLDIYRISIFSLAYLFATFFLSPDLDIESKPYKRWKMFKILWWPYKVIFKHRGFSHNPIIGPLSIIINLAL-IVAVLLLLMGVELHKVPLRFIIAATAGMCLSMEIHIISDFLISKTKSYL---------------
48759	GC_00001510	Methanococcoides_sp__NM1_GCF_900774285_1	1746	0																	574376.BAMA_01025	Bacilli					574376.BAMA_01025	Uncharacterized metal-binding protein (DUF2227)							PF09988.9	Uncharacterized metal-binding protein (DUF2227)	K07038	inner membrane protein	S	Function unknown	COG2389	Uncharacterized metal-binding protein, DUF2227 family	-----------------------MPDAKTHDKINIAVLIVVLVGLSYLTIWKENEMAVRYLDIYRISVFSISYLFATFFLSPDLDIESKPYKRWKMFKILWWPYKVIFKHRGFSHNPVIGPLSIVINLAL-IVVVLLLLMGVELHKVPLRFILAATAGMCLSMEIHIISDFLISKTKRYL---------------
48760	GC_00001510	Methanococcoides_vulcani_GCF_900111645_1	100	0																	1158345.JNLL01000001_gene114	Aquificae					1158345.JNLL01000001_gene114	Uncharacterized metal-binding protein (DUF2227)							PF09988.9	Uncharacterized metal-binding protein (DUF2227)	K07038	inner membrane protein	S	Function unknown	COG2389	Uncharacterized metal-binding protein, DUF2227 family	-----------------------MPDAKTHDKINIAVLIVILAGLSYLTIWKENEMAVGYLDIYRISVFSISYLFATFFLSPDLDIESKPYKRWKMFKILWWPYKVIFKHRGFSHNPVIGPLSIVINLAL-IVAVLLLLIGVDLYKIPLRFILAATAGMCLSMEIHIISDFLISKTKRYF---------------
48761	GC_00001510	Methanolobus_profundi_GCF_900114835_1	1795	0																	709986.Deima_2874	Deinococcus-Thermus					709986.Deima_2874	metal-binding protein (DUF2227)							PF09988.9	Uncharacterized metal-binding protein (DUF2227)			S	Function unknown	COG2389	Uncharacterized metal-binding protein, DUF2227 family	-----------------------MPEVKTHDRINTAVLLALMSGLYYI-MWKEIAPVAEYLDIYMLLVFALAYLFATFYLSPDLDINSKPYKRWGILKFLWWPYKVIFKHRGFSHNPIIGPLTIVLNLAI-IVAALLLLGGIDLHSIPSSFIVAVTAGMVLSMEVHIISDNVVSKMKRIF---------------
48762	GC_00001510	Methanolobus_psychrophilus_GCF_000306725_1	298	0																	574375.BAGA_12415	Bacilli					574375.BAGA_12415	Uncharacterized metal-binding protein (DUF2227)							PF09988.9	Uncharacterized metal-binding protein (DUF2227)	K07038	inner membrane protein	S	Function unknown	COG2389	Uncharacterized metal-binding protein, DUF2227 family	-----------------------MPDGKTHEMINAVVLMASIAGLYYLSTEYGNAVIGSYLNTYTILIFSVAYLFATFFLSPDLDIDSNSYRRWKMFRILWWPYKVIFKHRGFSHNPILGPLSIVANLAL-IVVPLLLLAGVDLQNMPPNFIAAAIAGIVLSIEVHIISDSMISKMKGVL---------------
48763	GC_00001510	Methanolobus_tindarius_GCF_000504205_1	2891	0																	1123325.JHUV01000008_gene717	Aquificae					1123325.JHUV01000008_gene717	Uncharacterized metal-binding protein (DUF2227)							PF09988.9	Uncharacterized metal-binding protein (DUF2227)			S	Function unknown	COG2389	Uncharacterized metal-binding protein, DUF2227 family	--------------------MKQIPDGKTHDAINAAVLTIVLIGFYY-AFREGINPVVTYLDNYTIAAFSIAYIFATLFLSPDLDISSKPYKRWGVLRILWWPYKELFKHRGLSHHPVIGPLSIVLNLLV-IVAAVFLLIGIDYELIPSSLMIASIGGIVLSIEVHIISDNMVSKFKSIF---------------
48764	GC_00001510	Methanomethylovorans_hollandica_GCF_000328665_1	1896	0																	1158338.JNLJ01000001_gene286	Aquificae					1158338.JNLJ01000001_gene286	Uncharacterized metal-binding protein (DUF2227)							PF09988.9	Uncharacterized metal-binding protein (DUF2227)	K07038	inner membrane protein	S	Function unknown	COG2389	Uncharacterized metal-binding protein, DUF2227 family	-----------------------MPGGKTHETINITVLAAILAGIFYLTIWQETAILSRYMDAYTVITFSCSYLFSTFFLSPDLDTKSRPSKRWKMLRILWWPYRTIFKHRGFSHSMILGPITILLNFVL-ILYLLTLLSGVRLHSIPQELLIPATVGMILSIEVHIISDRFFSMVKSIF---------------
48765	GC_00001510	Methanosarcina_acetivorans_GCF_000007345_1	1990	0																	574376.BAMA_01025	Bacilli					574376.BAMA_01025	Uncharacterized metal-binding protein (DUF2227)							PF09988.9	Uncharacterized metal-binding protein (DUF2227)			S	Function unknown	COG2389	Uncharacterized metal-binding protein, DUF2227 family	-----------------------MPNGKTHTKINIILLFGILLGLH--THYIKSHIPLEYLEFDTIAIFSFALLFGTYYLSPDLDTKSEPFKRWGILKYIWWPYQKIFKHRGKLHHPLSGPIIIISTVSLFIIAPVVKFFDLDITQIPTRYLISLLAGIVVSIEAHIVSDMIYTKVKTKSTRIKKKLKSVHTSRS
48766	GC_00001511	ANME_2a_sp__Agg_24214b1	1375	0			269797.Mbar_A3370	ko00000, ko00002, ko02000	269797.Mbar_A3370	ko:K01990	269797.Mbar_A3370	M00254									269797.Mbar_A3370	Methanomicrobia					269797.Mbar_A3370	ATPases associated with a variety of cellular activities			269797.Mbar_A3370	3.A.1			PF00005.27	ABC transporter	K01990	ABC-2 type transport system ATP-binding protein	V	Defense mechanisms	COG1131	ABC-type multidrug transport system, ATPase component (CcmA) (PDB:5DO7)	----------------------------MESIENEMVAGQDSDENIIEIRDLTKRFGKQNEIVAVDSLTLNVRRGEVFGFVGPNGAGKTTTMKMLIGLLEPSSGTGKVAGFDIIKEVINIREVTGVLPEPAGFYDNLTARQNLRFYAKLYDIESTLREKRIVDLLDMVGLSGAIDQKTGGFSTGMRKRFGLAQALINEPDILFLDEPTSGIDPKGAQMMRNLVKQLSKEKGVTIFLSSHTMSEVEEICSRIAVIEMGKLLAVGTVEELRDKVREKEGVRYVLEISDLSLQDAAQRLNGMNGVHDVSIMDGVLLVPIASINR---------------------------WMTLCVPT--
48767	GC_00001511	ANME_2c_sp__UBA203_GCA_002503595_1	2300	0			269797.Mbar_A3370	ko00000, ko00002, ko02000	269797.Mbar_A3370	ko:K01990	269797.Mbar_A3370	M00254									269797.Mbar_A3370	Methanomicrobia					269797.Mbar_A3370	ATPases associated with a variety of cellular activities			269797.Mbar_A3370	3.A.1			PF00005.27	ABC transporter	K01990	ABC-2 type transport system ATP-binding protein	V	Defense mechanisms	COG1131	ABC-type multidrug transport system, ATPase component (CcmA) (PDB:5DO7)	------------------------------------------METMIETKELTKSFGKENEIVAVDSLTLQVDAGEVFGFVGPNGAGKTTTMKMLIGLLEPSSGSGRVAGFDIVREVIRIREVTGVLPEPAGYYDNLTARQNLRFYGKLYDIEEKRREERVVELLELVGLGHAIDQKIGGFSTGMLKRFGLAQALINEPSILFLDEPTSGIDPLGAQEMRDLVRRLKLERGVTVFLSSHSMTEVEEICDRIGVISRGRLIAVGTVEELRDKVREKEGVRYVLEVSGMAADEIIGALEHIGSVHSVEVSDGGIRLLADKDARMEIAEVVKRSGGAVSKFEEERMDLQRVFLRLIGA---
48768	GC_00001511	ANME_3_sp__Jaco_10860_coassembly	878	0			269797.Mbar_A3370	ko00000, ko00002, ko02000	269797.Mbar_A3370	ko:K01990	269797.Mbar_A3370	M00254									269797.Mbar_A3370	Methanomicrobia					269797.Mbar_A3370	ATPases associated with a variety of cellular activities			269797.Mbar_A3370	3.A.1			PF00005.27	ABC transporter			V	Defense mechanisms	COG1131	ABC-type multidrug transport system, ATPase component (CcmA) (PDB:5DO7)	-----------------------------------------------------------------------------------------------------------------------------VLPEPAGYYDDLTARQNLRFYADLYPIPN--REDKIVDLLEMVGLGSAIDQKIGGFSTGMRKRFGLAQALINDPSILFLDEPTSGIDPKGAQMMRNLIKQLSREKDVTIFLSSHTMSEVEEICSKIAVIEMGKLLAVGTVEQLRDRVREKEGVQFVLGISDMSLQETAEKLNEINGVHEVMIMDDVLHVHADTGMRTEIARTIKLAGGTISRFEEEGMDLQKVFLKLIGSETA
48769	GC_00001511	ANME_3_sp__Jaco_10860_coassembly	1795	0			269797.Mbar_A3370	ko00000, ko00002, ko02000	269797.Mbar_A3370	ko:K01990	269797.Mbar_A3370	M00254									269797.Mbar_A3370	Methanomicrobia					269797.Mbar_A3370	ATPases associated with a variety of cellular activities			269797.Mbar_A3370	3.A.1							V	Defense mechanisms	COG1131	ABC-type multidrug transport system, ATPase component (CcmA) (PDB:5DO7)	------------------------------------------------------------------------------------------------------------------------------------------------------------------------------------------------------------------------------------------------MSEVEEICDRIAVIEMGKLLVMGTIEQLRDRVREKEGVQFVLEISDMSLQEAAGKLNEINGVHEVRIMDGVLHVHADTGMRTEIARTIKLAGGTISRFEEEGMDLQKVFLKLIGNDTA
48770	GC_00001511	ANME_3_sp__S4_bin26_refined	1875	0			1094980.Mpsy_2318	ko00000, ko00001, ko01000	1094980.Mpsy_2318	ko:K00995, ko:K17884			1094980.Mpsy_2318	ko00564, ko01100, map00564, map01100	1094980.Mpsy_2318	iAF692.Mbar_A1250			1094980.Mpsy_2318	2.7.8.39, 2.7.8.5	1094980.Mpsy_2318	Methanomicrobia	1094980.Mpsy_2318	pgsA			1094980.Mpsy_2318	pgsA :: Belongs to the CDP-alcohol phosphatidyltransferase class-I family							PF00005.27	ABC transporter	K01990	ABC-2 type transport system ATP-binding protein	V	Defense mechanisms	COG1131	ABC-type multidrug transport system, ATPase component (CcmA) (PDB:5DO7)	------------------------------------------MEKIIETEELTKSFGKNKEIVAVDSLTLHVDAGEVFGFVGPNGAGKTTTMKMLIGLLEPSSGTGKVAGFDIVREVINIREVTGVLPEPAGFYDDLTARQNLRFYAKLYDIEPKVREKRIVDLLEMVGLGSAIDQKIGGFSTGMRKRFGLAQALINEPSILFLDEPTSG----------------------------------------------------------------------------------------------------------------------------------------------------
48771	GC_00001511	ANME_3_sp__S4_bin26_refined	2849	0			269797.Mbar_A3370	ko00000, ko00002, ko02000	269797.Mbar_A3370	ko:K01990	269797.Mbar_A3370	M00254									269797.Mbar_A3370	Methanomicrobia					269797.Mbar_A3370	ATPases associated with a variety of cellular activities			269797.Mbar_A3370	3.A.1			PF00005.27	ABC transporter	K01990	ABC-2 type transport system ATP-binding protein	V	Defense mechanisms	COG1131	ABC-type multidrug transport system, ATPase component (CcmA) (PDB:5DO7)	----------------------------------------MEYEYPIVVNELTKKFGRQNETIAVNSLSFKVNKGEVFGFVGPNGAGKTTTMKMLIGLLEPTSGSGYVAGFDIVKQIINIRQVTGVLPEPAGYYDDLTARQNLRFYADLYPIPN--REDKIVDLLEMVGLSSAIDQKIGGFSTGMRKRFGLAQALINEPSILFLDEPTSG----------------------------------------------------------------------------------------------------------------------------------------------------
48772	GC_00001511	Methanococcoides_burtonii_GCF_000013725_1	1946	0			269797.Mbar_A3370	ko00000, ko00002, ko02000	269797.Mbar_A3370	ko:K01990	269797.Mbar_A3370	M00254									269797.Mbar_A3370	Methanomicrobia					269797.Mbar_A3370	ATPases associated with a variety of cellular activities			269797.Mbar_A3370	3.A.1			PF00005.27	ABC transporter	K01990	ABC-2 type transport system ATP-binding protein	V	Defense mechanisms	COG1131	ABC-type multidrug transport system, ATPase component (CcmA) (PDB:5DO7)	----------------------------MENSQDISGVSKTGNENILEIRNLTKQFGKQGEIVAVDSLSLDVKKGEVFGFVGPNGAGKTTTMKMLIGLLEPTSGTGKVAGFDIVREIINIREVTGVLPEPAGFYDNLTARQNLRFYAKLYNIETGTREKRIVELLEMVGLNGAIDQKIGGFSTGMLKRFGLAQALINEPGILFLDEPTSGIDPKGAQMMRDLIKKLSRENDVTIFLSSHSMSEVEEICNRIAVIEKGKLLAVGTVEELQDMVREKEGVQYILEISDFPLQYAADKLNEIDGVFETRIRDGVLHVHADAGMRAEIAKSIKLMDGTVSRFEEDRMDLQKVFLKLIGS---
48773	GC_00001511	Methanococcoides_methylutens_GCF_000765475_1	1815	0			269797.Mbar_A3370	ko00000, ko00002, ko02000	269797.Mbar_A3370	ko:K01990	269797.Mbar_A3370	M00254									269797.Mbar_A3370	Methanomicrobia					269797.Mbar_A3370	ATPases associated with a variety of cellular activities			269797.Mbar_A3370	3.A.1			PF00005.27	ABC transporter	K01990	ABC-2 type transport system ATP-binding protein	V	Defense mechanisms	COG1131	ABC-type multidrug transport system, ATPase component (CcmA) (PDB:5DO7)	----------------------------MENLKDISDTGQIGTENIIDIQGLTKCFGKQKEIVAVDSLTLNVKKGEVFGFVGPNGAGKTTTMKMLIGLLEPTSGTGRVGGFDIVREIINIREVTGVLPEPAGFYDNLTARQNLRFYAKLYDIKEDVREKRIVELLEMVGLNGAIDQKTGGFSTGMRKRFGLAQALINDPDILFLDEPTSGIDPKGAQMMRDLIKQLSREKNVTIFLSSHAMSEVEEICNRIAVIEKGNLLAVGSVEELRDMVREKEGVQYILEISNIPLQDVAGKLSDIDGVHETYARNGMLYVHADAGMRAEIANNVKLMDGTVSRFEEDRMDLQKVFLKLIKS---
48774	GC_00001511	Methanococcoides_methylutens_GCF_000970325_1	79	0			269797.Mbar_A3370	ko00000, ko00002, ko02000	269797.Mbar_A3370	ko:K01990	269797.Mbar_A3370	M00254									269797.Mbar_A3370	Methanomicrobia					269797.Mbar_A3370	ATPases associated with a variety of cellular activities			269797.Mbar_A3370	3.A.1			PF00005.27	ABC transporter	K01990	ABC-2 type transport system ATP-binding protein	V	Defense mechanisms	COG1131	ABC-type multidrug transport system, ATPase component (CcmA) (PDB:5DO7)	----------------------------MENLQDRSDVAQIGTENIIEIQGLTKCFGKQKEIVAVDSLTLNVKKGEVFGFVGPNGAGKTTTMKMLIGLLEPTSGTGRVGGFDIVREIINIREVTGVLPEPAGFYDNLTARQNLRFYAKLYDIKEDVREKRIVELLDMVGLNGAIDQKTGGFSTGMRKRFGLAQALINDPDILFLDEPTSGIDPKGAQMMRDLIKQLSREKNVTIFLSSHAMSEVEEICNRIAVIEKGNLLAVGSVEELRDMVREKEGVQYILEISNIPLQDVAGKLSDIDGVHETYARNGMLYVHADAGMRAEIANNVKLMDGTVSRFEEDRMDLQKVFLKLIKS---
48775	GC_00001511	Methanococcoides_sp__NM1_GCF_900774285_1	8	0			269797.Mbar_A3370	ko00000, ko00002, ko02000	269797.Mbar_A3370	ko:K01990	269797.Mbar_A3370	M00254									269797.Mbar_A3370	Methanomicrobia					269797.Mbar_A3370	ATPases associated with a variety of cellular activities			269797.Mbar_A3370	3.A.1			PF00005.27	ABC transporter	K01990	ABC-2 type transport system ATP-binding protein	V	Defense mechanisms	COG1131	ABC-type multidrug transport system, ATPase component (CcmA) (PDB:5DO7)	----------------------------------------MEYEYPIIVNELTKKFGKQNEIVAVNSLSFKVNKGEIFGFIGPNGAGKTTTMKMLIGLLEPTGGEGHVAGFDIVKEIINIRQITGVLPEPAGYYDDLTARQNLRFYASFYDIPD--KEYKIEKLLELLGLSDAIDQKLGGFSTGMRKRFGLAQALVNDPEIVFLDEPTSGIDPEGAQMMRNLIVDLSKNKGATVFLSSHSMEEVEEICDRVAIIKKGSLRAIGSKNELREMIHTINGVYYKLEVEGKPLEELAAMLSSINGVISANVSEDNILLHTKTNNYQEIAKTINSNNWTILKFAEEELSLHDIFLQLIAE---
48776	GC_00001511	Methanohalobium_evestigatum_GCF_000196655_1	1501	0			269797.Mbar_A3370	ko00000, ko00002, ko02000	269797.Mbar_A3370	ko:K01990	269797.Mbar_A3370	M00254									269797.Mbar_A3370	Methanomicrobia					269797.Mbar_A3370	ATPases associated with a variety of cellular activities			269797.Mbar_A3370	3.A.1			PF00005.27	ABC transporter	K01990	ABC-2 type transport system ATP-binding protein	V	Defense mechanisms	COG1131	ABC-type multidrug transport system, ATPase component (CcmA) (PDB:5DO7)	-----------------------------MQTLQTETKDQTRDENVIEIQNLTKRFGKQNTITAVDSLTFNVKKGDVFGFVGQNGAGKTTTMKMLIGLLEPSDGYAKVAGYDSVREVINIREVTGVLPEPAGFYGNLTARQNLRFYAKLYDMDSETRENRIVELLEMVGLDDAIDQKIGGFSTGMLKRFGLAQALINDPEILFLDEPTSGIDPKGAQMMRDLIKQLSREKDVTIFLSSHSMSEVEEICSRIGVIDSGKLLAIGTVDQLRDIIREREGVNYLLEVWDISYNDMVEKLNLMDGVHDVKTLDGTLQVHADSGMRAEIAKTISKSGGTISRLEEERMDLQSVFLKLIGS---
48777	GC_00001511	Methanohalobium_evestigatum_GCF_000196655_1	1484	0			269797.Mbar_A3370	ko00000, ko00002, ko02000	269797.Mbar_A3370	ko:K01990	269797.Mbar_A3370	M00254									269797.Mbar_A3370	Methanomicrobia					269797.Mbar_A3370	ATPases associated with a variety of cellular activities			269797.Mbar_A3370	3.A.1			PF00005.27	ABC transporter	K01990	ABC-2 type transport system ATP-binding protein	V	Defense mechanisms	COG1131	ABC-type multidrug transport system, ATPase component (CcmA) (PDB:5DO7)	-----------------------------MQTLQTETKDQTRDENVIEIQNLTKRFGKQNTITAVDSLTFNVKKGDVFGFVGQNGAGKTTTMKMLIGLLEPSDGYAKVAGYDSVREVINIREVTGVLPEPAGFYGNLTARQNLRFYAKLYDMDSETRENRIVELLEMVGLDDAIDQKIGGFSTGMLKRFGLAQALINDPEILFLDEPTSGIDPKGAQMMRDLIKQLSREKDVTIFLSSHSMSEVEEICSRIGVIDSGKLLAIGTVDQLRDIIREREGVNYLLEVWDISYNDMIEKLNLMDGVHDVKTLDGTLQVHADSGMRAEIAKTISKSGGTISRLEEERMDLQSVFLKLIGS---
48778	GC_00001511	Methanolobus_profundi_GCF_900114835_1	2903	0			269797.Mbar_A3370	ko00000, ko00002, ko02000	269797.Mbar_A3370	ko:K01990	269797.Mbar_A3370	M00254									269797.Mbar_A3370	Methanomicrobia					269797.Mbar_A3370	ATPases associated with a variety of cellular activities			269797.Mbar_A3370	3.A.1			PF00005.27	ABC transporter	K01990	ABC-2 type transport system ATP-binding protein	V	Defense mechanisms	COG1131	ABC-type multidrug transport system, ATPase component (CcmA) (PDB:5DO7)	-------------------------MEIISREQEQSQIMERTKELAIETINLSKSFGKEKKIHAVDNLNLKVKKGEVFGFVGPNGAGKTTTMKMLIGLLEPTSGSGKVAKYDILHEIINIREETGVLPEPAGFYDYLTARQNLRFYAKLYDIDSNEREKRIENLLETVGLSRAIDQKIGGFSTGMRKRFGLAQALINEPTVLFLDEPTSGIDPLGAQMMRNLIKNLNKSKSVTVFLSSHSMEEVEEICDRIAIIAKGKLLAVGSVEDLRSVVREKEGVHYLLEVQDIIPSEAVEIVKDVDGVEEVEIQYPTLKVHSNFKNGAEIAKALAKTGGTISLLEEQELTLQKLFLKIIEEA--
48779	GC_00001511	Methanolobus_tindarius_GCF_000504205_1	1376	0			269797.Mbar_A3370	ko00000, ko00002, ko02000	269797.Mbar_A3370	ko:K01990	269797.Mbar_A3370	M00254									269797.Mbar_A3370	Methanomicrobia					269797.Mbar_A3370	ATPases associated with a variety of cellular activities			269797.Mbar_A3370	3.A.1			PF00005.27	ABC transporter	K01990	ABC-2 type transport system ATP-binding protein	V	Defense mechanisms	COG1131	ABC-type multidrug transport system, ATPase component (CcmA) (PDB:5DO7)	-------------------------MEIISREQEQSQIMERTKELAIETINLSKSFGKEKKIHAVDNLNLKVKKGEVFGFVGPNGAGKTTTMKMLIGLLEPTSGSGKVAKYDILHEIINIREETGVLPEPAGFYDYLTARQNLRFYAKLYDIDSNEREKRIENLLETVGLSRAIDQKIGGFSTGMRKRFGLAQALINEPTVLFLDEPTSGIDPLGAQMMRNLIKNLNKSKSVTVFLSSHSMEEVEEICDRIAIIAKGKLLAVGSVEDLRSVVREKEGVHYLLEVQDIIPSEAVEIVKDVDGVEEVEIQYPTLKVHSNFKNGAEIAKALAKTGGTISLLEEQELTLQKLFLKIIEEA--
48780	GC_00001511	Methanomethylovorans_hollandica_GCF_000328665_1	2450	0			269797.Mbar_A3370	ko00000, ko00002, ko02000	269797.Mbar_A3370	ko:K01990	269797.Mbar_A3370	M00254									269797.Mbar_A3370	Methanomicrobia					269797.Mbar_A3370	ATPases associated with a variety of cellular activities			269797.Mbar_A3370	3.A.1			PF00005.27	ABC transporter	K01990	ABC-2 type transport system ATP-binding protein	V	Defense mechanisms	COG1131	ABC-type multidrug transport system, ATPase component (CcmA) (PDB:5DO7)	------------------------------------MDNVVANENVIELKGLTKKFGKHNESTAVNALNLEVRKGEVFGFVGPNGAGKTTTMKMMIGLLEPTSGSGKVAGFDIVREVINIREATGVLPEPAGFYDHLTARQNLRFYAKLYDIEPEVREKRIVDLLNLVGLEKAIDQKIGGFSTGMRKRFGLAQALINEPSILFLDEPTSGIDPLGAQMMRDLIKDLNQNKGVTVFLSSHSMEEVEEICDRIAIVARGKLLAVGSVEELRAIVKEKEGVNYLLEVQDIPLSATIDAIRSIDGVQITNTQDSTLHIHTNNMPRGEIAKSVKNAGGTISMFEEEEMNLQKLFLKIIEGVQV
48781	GC_00001511	Methanosarcina_acetivorans_GCF_000007345_1	1580	0			269797.Mbar_A3370	ko00000, ko00002, ko02000	269797.Mbar_A3370	ko:K01990	269797.Mbar_A3370	M00254									269797.Mbar_A3370	Methanomicrobia					269797.Mbar_A3370	ATPases associated with a variety of cellular activities			269797.Mbar_A3370	3.A.1			PF00005.27	ABC transporter	K01990	ABC-2 type transport system ATP-binding protein	V	Defense mechanisms	COG1131	ABC-type multidrug transport system, ATPase component (CcmA) (PDB:5DO7)	MESTGIESTGIESAGIESASIESTGIDSIGVELEQSRIARKTDEFAIETIHLSKVFGKENQIRAVDNLNLQIRKGEVFGFVGPNGAGKTTTMKMLIGLLEPSEGSGKVAGFDIIREVINIRETTGVLPEPAGFYDNLTARQNLRFYAKLYNIEPDIREKRIVSLLETVGLTRAVDQKTGGFSTGMRKRFGLAQALINEPSVLFLDEPTSGIDPLGAQMMRDLIKDLNRSKGVTVFLSSHSMAEVEEICDRIAIIARGKLLAVGSVEDLRDMIREKEGVHYLLEVQDIPVSAAADAVKNVEGVTALDIRDRTLYVHTEMKLRTEIAKAVKNAGGTVSMFEEEEMNLQKLFLKIIEGA--
48782	GC_00001511	Methanosarcina_acetivorans_GCF_000007345_1	1585	0			269797.Mbar_A3370	ko00000, ko00002, ko02000	269797.Mbar_A3370	ko:K01990	269797.Mbar_A3370	M00254									269797.Mbar_A3370	Methanomicrobia					269797.Mbar_A3370	ATPases associated with a variety of cellular activities			269797.Mbar_A3370	3.A.1							V	Defense mechanisms	COG1131	ABC-type multidrug transport system, ATPase component (CcmA) (PDB:5DO7)	-------------------------------------------------------------------------------------------------------------------------------------------------------------------------------------------------------------------------MMRDLIKDLNRSKGVTVFLSSHSMAEVEEICDRIAIIARGKLLAVGSVEDLRDMIREKEGVHYLLEVQDIPASTAADAVKNVEGVTALDIRDRTLYVHTKMKLRTEIAKAVKNAGGTVSMFEEEEMNLQKLFLKIIEGA--
48783	GC_00001512	ANME_2a_sp__Agg_24028b2	2561	0																	269797.Mbar_A1407	Euryarchaeota					269797.Mbar_A1407	COG3547 Transposase and inactivated derivatives									K07486	transposase	X	Mobilome: prophages, transposons	COG3547	Transposase	MLSVLINKACGLDLHKRFLIATILSRSDEMAQKRFERNDQGILDLKSWIIEKQCDVVACESTSDFWVPIYDTLISHVTVIVGNARDM----------------------------------------------------------------------------------------------------------------------------------------------------------------------------------------------------------------------------------------------------------------------------------------------------------------------------------------
48784	GC_00001512	ANME_2a_sp__Agg_24028b2	1834	0																	269797.Mbar_A1407	Euryarchaeota					269797.Mbar_A1407	COG3547 Transposase and inactivated derivatives											X	Mobilome: prophages, transposons	COG3547	Transposase	-------------------------------------------------------------------------------------------------------------------------------------------------------------------------------------------------------------------------------------------------------------------------------------------------------------------------------------------------------------------VTIIWHLITNNEMYEDETDYQKGDIQKRKIVETAEISIDERISILSEIFAIVNKKNTDVT
48785	GC_00001512	ANME_2a_sp__Agg_24214b1	560	0																	269797.Mbar_A1408	Euryarchaeota					269797.Mbar_A1408	COG3547 Transposase and inactivated derivatives									K07486	transposase	X	Mobilome: prophages, transposons	COG3547	Transposase	--------------------------------------------------------------------------------------------------------------------------------------------------------------------------------------------------------------------------------------------------------------------------------------------------------------------------------------KASKLKEFFNRKKKTIGYQKAIIALARKIVTIIWHLITNNEMYEDETGYQKGEIQKRKIVETAEISIDERISIISEIFAIVNKKNTDVT
48786	GC_00001512	ANME_3_sp__HMMV2	1587	0																	269797.Mbar_A1407	Euryarchaeota					269797.Mbar_A1407	COG3547 Transposase and inactivated derivatives											X	Mobilome: prophages, transposons	COG3547	Transposase	--------------------------------------------------------------------------------------------------------------------------------------------------------------------------MVLSGICSGKKFDQIVDKLSPNIRKKSEQIKEILEREMSQSAAIRLRTCLSLIQHIDEQISNLE------------------------------------------------------------------------------------------------------------------------INTIM--------------GESPKEVQR---------------------------------
48787	GC_00001512	ANME_3_sp__HMMV2	1588	0																	192952.MM_0052	Euryarchaeota					192952.MM_0052	COG3547 Transposase and inactivated derivatives											X	Mobilome: prophages, transposons	COG3547	Transposase	--------------------------------------------------------------------------------------------------------------------------------------------------------------------------------------------------------------------------------------------------------------------------------------------------------------------------MLTLFAQAASGKKASKLKDFFNRMKKTIGHQKAIIALARKIVTIIWHL-----------------------------------------------------
48788	GC_00001512	Methanosarcina_acetivorans_GCF_000007345_1	2897	0																	269797.Mbar_A1408	Euryarchaeota					269797.Mbar_A1408	COG3547 Transposase and inactivated derivatives							PF02371.16	Transposase IS116/IS110/IS902 family	K07486	transposase	X	Mobilome: prophages, transposons	COG3547	Transposase	-MVEVINKACGLDIHKLFFIATILSRSGEKQQQHFYRTPDGILAFKNWVISENCDVVACESTSDFWVPIYDALIKHLPVIVGNARDMKAFTHKKTDKIDSEFIAQLALNNMVQPSRVFPKNHRTFRSCIRLRHNLVQKRTDIKNEAHAILAPEMFSLKNVLTDSFGKSGRAILSGICSGKSVDQIIANLSPNVRKKSNQIREILDREISQDTAFRLQICLDIIKHLDNEIKILEKEIFNYAYKNHKQEMEILMSVPGIGELGAATLIAEIGDFKDFSSGDKLASWLGLVPKVYQSADKYHNGRITKRGSKEARWILTQIAQAAARTKNSRLKEFFNRKKKSIGHSKAIIALARKIATIIWHLITKEEMYEDETGYKKGEIQKRKIGETEMFSVDERIKIMSEIYVIARNEEKEST
48789	GC_00001512	Methanosarcina_acetivorans_GCF_000007345_1	3811	0																	269797.Mbar_A1408	Euryarchaeota					269797.Mbar_A1408	COG3547 Transposase and inactivated derivatives							PF02371.16	Transposase IS116/IS110/IS902 family	K07486	transposase	X	Mobilome: prophages, transposons	COG3547	Transposase	-MVEVINKACGLDIHKLFFIATILSRSGEKQQQHFYRTPDGILAFKNWVISENCDVVACESTSDFWVPIYDALIKHLPVIVGNARDMKAFTHKKTDKIDSEFIAQLALNNMVQPSRVFPKNHRTFRSCIRLRHNLVQKRTDIKNEAHAILAPEMFSLKNVLTDSFGKSGRAILSGICSGKSVDQIIANLSPNVRKKSNQIREILDREISQDTAFRLQICLDIIKHLDNEIKILEKEIFNYAYKNHKQEMEILMSVPGIGELGAATLIAEIGDFKDFSSGDKLASWLGLVPKVYQSADKYHNGRITKRGSKEARWILTQIAQAAARTKNSRLKEFFNRKKKSIGHSKAIIALARKIATIIWHLITKEEMYEDETGYKKGEIQKRKIGETEMFSVDERIKIMSEIYVIARNEEKEST
48790	GC_00001512	Methanosarcina_acetivorans_GCF_000007345_1	2853	0																	269797.Mbar_A1408	Euryarchaeota					269797.Mbar_A1408	COG3547 Transposase and inactivated derivatives							PF02371.16	Transposase IS116/IS110/IS902 family	K07486	transposase	X	Mobilome: prophages, transposons	COG3547	Transposase	-MVEVINKACGLDIHKLFFIATILSRSGEKQQQHFYRTPDEILAFKNWVISENCDVVACESTSDFWVPIYDALIKHLPVIVGNARDMKAFTHKKTDKIDSEFIAQLALNNMVQPSRVFPKNHRTFRSCIRLRHNLVQKRTDIKNEAHAILAPEMFSLKNVLTDSFGKSGRAILSGICSGKSVDQIIANLSPNVRKKSNQIREILDREISQDTAFRLQICLDIIKHLDNEIKILEKEIFNYAYKNHKQEMEILMSVPGIGELGAATLIAEIGDFKDFSSGDKLASWLGLVPKVYQSADKYHNGRITKRGSKEARWILTQIAQAAARTKNSRLKEFFNRKKKSIGHSKAIIALARKIATIIWHLITKEEMYEDETGYKKGEIQKRKIGETEMFSVDERIKIMSEIYVIARNEEKEST
48791	GC_00001512	Methanosarcina_acetivorans_GCF_000007345_1	3061	0																	269797.Mbar_A1408	Euryarchaeota					269797.Mbar_A1408	COG3547 Transposase and inactivated derivatives							PF02371.16	Transposase IS116/IS110/IS902 family	K07486	transposase	X	Mobilome: prophages, transposons	COG3547	Transposase	-MVEVINKACGLDIHKLFFIATILSRSGEKQQQHFYRTPDEILAFKNWVISENCDVVACESTSDFWVPIYDALIKHLPVIVGNARDMKAFTHKKTDKIDSEFIAQLALNNMVQPSRVFPKNHRTFRSCIRLRHNLVQKRTDIKNEAHAILAPEMFSLKNVLTDIFGKSGRAILSGICSGKSVDQIIANLSPNVRKKSKQIREILDREISQDTAFRLQICLDIIKHLDNEIKILEKEIFNYAYKNHKQEMEILMSVPGIGELGAATLTAEIGDFKDFSSGDKLASWLGLVPKVYQSADKYHNGRITKRGSKEARWILTQIAQAAARTKNSRLKEFFNRKKKSIGHSKAIIALARKIATIIWHLITKEEMYEDETGYKKGEIQKRKIVETEMFSVDERIKIMSEIYVIARNDEKEST
48792	GC_00001512	Methanosarcina_acetivorans_GCF_000007345_1	2137	0																	269797.Mbar_A1407	Euryarchaeota					269797.Mbar_A1407	COG3547 Transposase and inactivated derivatives							PF01548.17	Transposase	K07486	transposase	X	Mobilome: prophages, transposons	COG3547	Transposase	--------------------------------------------------------------------------------------MKAFTHKKTDKIDSEFIAQLALNNMIKPSRVFSKNQREFRSYIRLRHKLVQKRTDIKNVARAILASEMFHLNDVLTDIFGKNGIIILSEISSGKNVDQIIESLSPNVRKKSDKIREVLDREMSLSAAIRIQTCLSLIKNIDEQINILETEIFRYAYTNHNREMK-------------------------------------------------------------------------------------------------ILCPLQELARLVPQLSSPK-------------------------------------------------
48793	GC_00001512	Methanosarcina_acetivorans_GCF_000007345_1	2136	0																	192952.MM_0096	Euryarchaeota					192952.MM_0096	COG3547 Transposase and inactivated derivatives							PF02371.16	Transposase IS116/IS110/IS902 family	K07486	transposase	X	Mobilome: prophages, transposons	COG3547	Transposase	------------------------------------------------------------------------------------------------------------------------------------------------------------------------------------------------------------------------------------------------------------MSSPGVGEISAATIIAEVSDFNDFSSGDKLASWLGLVPNVYQSADKFHNGRITKRRSKVARWILIQVAQAAARKNGSMLKEFFERKKKTIGHSKAIVALARKIVTILWHLITKDEMYEDEMEYKKGEVQKRKIVESEEFSVDERYQ-----------------
48794	GC_00001512	Methanosarcina_barkeri_GCF_000970025_1	1838	0																	269797.Mbar_A1408	Euryarchaeota					269797.Mbar_A1408	COG3547 Transposase and inactivated derivatives							PF02371.16	Transposase IS116/IS110/IS902 family	K07486	transposase	X	Mobilome: prophages, transposons	COG3547	Transposase	------------------------------------------------------------------------------------------------------------------------------------------------------------------------------------------------------------------------------------------------------------MSVPGIGELGAAILLAEIGNFKDFSSGDKLASGLGLVPNVYQSADKYHNGRITKRGAKRAKWILTQISQAAARTKNSRLKEFFNRKKKSIGHAKAIIALARKLQR----------------------------------------------------------
48795	GC_00001512	Methanosarcina_barkeri_GCF_000970025_1	1839	0																	269797.Mbar_A1408	Euryarchaeota					269797.Mbar_A1408	COG3547 Transposase and inactivated derivatives											X	Mobilome: prophages, transposons	COG3547	Transposase	--------------------------------------------------------------------------------------------------------------MIQPSRVFPKDQRDFRSYVRLRLTLVQKRTDIKNKAHSILTSEMLNLNNALTDIFGKNGRMILSGISLGKSVDHIIASLSPNVRKKAAQIRKILDREISQSAAFRLQICLKLITSLDDEIEALEKE---------------------------------------------------------------------------------------------------------------IVTIQLRENNINSHLY----------------------------------------------------
48796	GC_00001512	Methanosarcina_barkeri_GCF_000970025_1	1840	0																	269797.Mbar_A1408	Euryarchaeota					269797.Mbar_A1408	COG3547 Transposase and inactivated derivatives									K07486	transposase	X	Mobilome: prophages, transposons	COG3547	Transposase	-MIEVINKSCGLDIHKLFFIATILSRSGEKQQQRFNRDDEGILALKNWVISEKCNVVACESTSDFWVPIHDSLINYLPVIVGNARDMKVFTHKKQIR------------------------------------------------------------------------------------------------------------------------------------------------------------------------------------------------------------------------------------------------------------------------------------------------------------------------------
48797	GC_00001512	Methanosarcina_barkeri_GCF_000970025_1	1721	0																	269797.Mbar_A1408	Euryarchaeota					269797.Mbar_A1408	COG3547 Transposase and inactivated derivatives											X	Mobilome: prophages, transposons	COG3547	Transposase	--------------------------------------------------------------------------------------------------------------------------------------------------------------------------------------------------------------------------------------------------------------------------------------------------------------------------------------------------------------MARKIATIIWHLIVNDEIYEDKIGYKKGEIQKRKIVETEIFSVDERIKIISEIFAITEKGDEEST
48798	GC_00001512	Methanosarcina_barkeri_GCF_000970025_1	1837	0																	269797.Mbar_A1408	Euryarchaeota					269797.Mbar_A1408	COG3547 Transposase and inactivated derivatives											X	Mobilome: prophages, transposons	COG3547	Transposase	-------------------------------------------------------------------------------------------------------------------------------------------------------------------------------------------------------------------------------------------------------------------------------------------------------------------------------------------------------------------------------MYEDETGYKKGEVQKRKIVETEIFSVDERIKIISEIFAITEKGTEEST
48799	GC_00001512	Methanosarcina_barkeri_GCF_000970025_1	2129	0																	269797.Mbar_A1408	Euryarchaeota					269797.Mbar_A1408	COG3547 Transposase and inactivated derivatives											X	Mobilome: prophages, transposons	COG3547	Transposase	--------------------------------------------------------------------------------------------------------------------------------------------------------------------------------------------------------------------------------------------------------------------------------------------------------------------------------------------------------------------------MKLDMMYEDETGYKKGKIQKRKIVETEIFSVDKRIKIISEIFAITEKKGEEST
48800	GC_00001513	ANME_3_sp__HMMV2	1002	0																	269797.Mbar_A0477	Methanomicrobia					269797.Mbar_A0477	PFAM PEGA domain											O	Posttranslational modification, protein turnover, chaperones	COG3672	Predicted transglutaminase-like protein (PDB:4FGO)	------------------------------------------------MKKQKIF------LCSLIFLLIFTSIEYAT------DDDYSLDRV-------------LNDRILNDDSSELTIEVYNATLKKTAILNLDNGYSAKILDINRKEEWIWISFRKDGNEYSTQTIYLDQTYNVKDQNDQNIVYSVHVDKIYDNSFAVELTYILKPDILLEVIPIE-KIESEVTFKLNRDTITANYTWEYDNQEFWIKFEYNKDAYEAYSQRSRYRDFDHFVTDPYDDELISQITTQLTNLANRGGYSSDEIPYIAMGFVQALPYISDSASAGYDEYPRYPFETLYHGGGDCEDSSILLAAILYDMGYGVALIELPEHMAVGVKGDENIYGNYYEYEGTKYYYLETTNSGWDVGEIPDEHSEADAIITPIYSGYPELRMEFTGSSKRDNYYTYVDLNIELENVGSASAEDVTIYTYLEMTDDGMVWDQIESDVISSIGVDESITYTVSNLKAPVGEWYRVGILAGSANSNPEYIFSDWVTA
48801	GC_00001513	ANME_3_sp__Jaco_10860_coassembly	2054	0																	269797.Mbar_A0477	Methanomicrobia					269797.Mbar_A0477	PFAM PEGA domain											O	Posttranslational modification, protein turnover, chaperones	COG3672	Predicted transglutaminase-like protein (PDB:4FGO)	------------------------------------------------MKKQKLF------LCSFILVFIFTSLGCVT------NGDYSVDRVSKNTSDYRGSNSTSNDSGSNADSSELNIEIYNATLKKTAILNLDNGYSAKVLDINRKEEWIWISFRKDGKEYFTQTISLDQTYNVKDQNDQNVVYSIHVDKIYDNSFVVELTYIIRPEISHEVIPIE-KIESEVKFKLNRDTITANYTWEYDNQEFWIEFDYNKDAYEAYSQRSRYRDFDHFVTDPYDDELISQITTQLTNLANIGGYGSNEIPHIAMGFVQALPYISDSASAGYDEYPRYPFETLYHGGGDCEDSSILLAAILYDMGYGVALIELPGHMAVGVKGNENIYGIYYEYEGTKYYYLETTDSGWDVGAIPDEYIEAKVLITPIYDGYPDLRMEFTGSSKSDYYYTYVDLNIKLENVGSASAEDVIIYTSLETTDDGMVWDQTKSDTISSIGVDESITYTVSNLKAPMGERYRVGIRLVSANSNPEYIYSNWVIA
48802	GC_00001513	ANME_3_sp__Jaco_10926_bin4	1260	0																	269797.Mbar_A0477	Methanomicrobia					269797.Mbar_A0477	PFAM PEGA domain											O	Posttranslational modification, protein turnover, chaperones	COG3672	Predicted transglutaminase-like protein (PDB:4FGO)	------------------------------------------------MKKQKLF------LCSFILVFIFTSLGCVT------NGDYSVDRVSKNTSDYRGSNSTSNDSGSNADSSELNIEIYNATLKKTAILNLDNGYSAKVLDINRKEEWIWISFRKDGKEYFTQTISLDQIYNVKDQNDQNVVYSIHVDKIYDNSFVVELTYIIRPEISHEVIPIE-KIESEVKFKLNRDTITANYTWEYDNQEFWIEFDYNKDAYEAYSQRSRYRDFDHFVTDPYDDELISQITTQLTNLANIGGYGSNEIPHIAMGFVQALPYISDSASAGYDEYPRYPFETLYHGGGDCEDSSILLAAILYDMGYGVALIELPGHMAVGVKGNENIYGIYYEYEGTKYYYLETTDSGWDVGAIPDEYIEAKVLITPIYDGYPDLRMEFTGSSKSDYYYTYVDLNIKLENVGSASAEDVIIYTSLETTDDGMVWDQTKSDTISSIGVDESITYTVSNLKAPMGERYRVGIRLVSANSNPEYIYSNWVIA
48803	GC_00001513	ANME_3_sp__Jaco_11668_bin3	1674	0																	269797.Mbar_A0477	Methanomicrobia					269797.Mbar_A0477	PFAM PEGA domain											O	Posttranslational modification, protein turnover, chaperones	COG3672	Predicted transglutaminase-like protein (PDB:4FGO)	------------------------------------------------MKKQKLF------LCSFILVFIFTSLGCVT------NGDYSVDRVSKNTSDYRGSNSTSNDSGSNADSSELNIEIYNATLKKTAILNLDNGYSAKVLDINRKEEWIWISFRKDGKEYFTQTISLDQTYNVKDQNDQNVVYSIHVDKIYDNSFVVELTYIIRPEILLEVIPIE-KIESEVKFKLNRDTITANYTWEYDNQEFWIEFDYNKDAYEAYSQRSRYRDFDHFVTDPYDDELISQITTQLTNLANIGGYGSNEIPHIAMGFVQALPYISDSASAGYDEYPRYPFETLYHGGGDCEDSSILLAAILYDMGYGVALIELPGHMAVGVKGNENIYGIYYEYEGTKYYYLETTDSGWDVGAIPDEYIEAKVLITPIYDGYPDLRMEFTGSSKSDYYHTYVDLNIKLENVGSASAEDVIIYTSLETTDDGMVWDQTKSDTISSIGVDESITYTVSNLKAPMGERYRVGIRLVSANSNPEYIYSNWVIA
48804	GC_00001513	ANME_3_sp__Jaco_11668_bin5	277	0																	269797.Mbar_A0477	Methanomicrobia					269797.Mbar_A0477	PFAM PEGA domain											O	Posttranslational modification, protein turnover, chaperones	COG3672	Predicted transglutaminase-like protein (PDB:4FGO)	------------------------------------------------MKKQKLF------LCSFILVFIFTSLGCVT------NGDYSVDRVSKNTSDYRGSNSTSNDSGSNADSSELNIEIYNATLKKTAILNLDNGYSAKVLDINRKEEWIWISFRKDGKEYFTQTISLDQTYNVKDQNDQNVVYSIHVDKIYDNSFVVELTYIIRPEILLEVIPIE-KIESEVKFKLNRDTITANYTWEYDNQEFWIEFDYNKDAYEAYSQRSRYRDFDHFVTDPYDDELISQITTQLTNLANIGGYGSNEIPHIAMGFVQALPYISDSASAGYDEYPRYPFETLYHGGGDCEDSSILLAAILYDMGYGVALIELPGHMAVGVKGNENIYGIYYEYEGTKYYYLETTDSGWDVGAIPDEYIEAKVLITPIYDGYPDLRMEFTGSSKSDYYHTYVDLNIKLENVGSASAEDVIIYTSLETTDDGMVWDQTKSDTISSIGVDESITYTVSNLKAPMGERYRVGIRLVSANSNPEYIYSNWVIA
48805	GC_00001513	ANME_3_sp__S7_bin36_refined	315	0																	269797.Mbar_A0477	Methanomicrobia					269797.Mbar_A0477	PFAM PEGA domain											O	Posttranslational modification, protein turnover, chaperones	COG3672	Predicted transglutaminase-like protein (PDB:4FGO)	------------------------------------------------MKKQNLL------LCSLIFLLIFTSIGCVT------NDDYSVDRV-------------SNDRVLNDDSSELTIEVYNATLKKTAILNLDNGYSAKILDINRKEEWIWISFRKDGEEYSTQTISLDQTYNVKDQNDQNVVYSIHVDKIYDNSFVVELTYIVRPEILFEVIPIE-KIESEVKFKLNRDTITANYTWEYDNQEFWIKFEYNKDAYEAYSQRSRYRDFDHFVTDPYDDELISQITTQLTNLANRGGYGNNEIPYIAMGFVQALPYISDSASAGYDEYPRYPFETLYHGGGDCEDSSILLAAILYDMGYGVALIELPEHMAVGVKGDENIHGNYYEYEGTKYYYLETTNSGWDVGEIPDEHSEADAIITPIYSGYPELRMEFTGSSKRDNYYTYVDLNIELENVGSASAEDVTIYTYLETTDDGMVWDQIESDIISSIGVDESITYTVSNLKAPVGEWYRVGILAGSANSNTEYIYSDWVTA
48806	GC_00001513	Methanococcoides_burtonii_GCF_000013725_1	436	0																	192952.MM_0812	Methanomicrobia					192952.MM_0812	PFAM PEGA domain											O	Posttranslational modification, protein turnover, chaperones	COG3672	Predicted transglutaminase-like protein (PDB:4FGO)	MNVQVVTYAPLFNVVYFDLSIMTYLAAFLNAFKNSSRIFISWKSISETMQFQRSF------SYFLLILLFILCIGCVS-------DDSSTNNY---------------DQNPDQVLSDPDVETYNVSLKKTAVLDIDNGYSLKLLEINRKENFVRLSFRKDGQEYLTSKLLTGNNYAIKDPNDEFVVYSVIVDKIYDNSFLIDLTYTTKSSISLEVPVLDIDQQKVPEVSIGIDTISRNYEWEYDSTKFSMTAEYYKDNYGIYSERSRTRDFDQFVTDTYDDTLISQLTSQVEKMAYDGGYGENDIPYITMAFVQSLPYVSDSASAGYDEYPRFPFETLYHGGGDCEDSSILLASLLYDMGYGVALIELPGHMAVGVKGEDDLSGSYYNYNGVKYYYLETTASGWGVGVIPGDYTNEEATIKPIGIGSPELSLTFTGTGEENYYGIYVDLEIVIENVGSITAEDVVIYTALESTDEGMVWDQIKSDTIPEIAPESSIVYSVSRLKVPDGESYRVGITGWGSNVNSEYIYSEWRSS
48807	GC_00001513	Methanococcoides_methylutens_GCF_000765475_1	2340	0																	269797.Mbar_A0477	Methanomicrobia					269797.Mbar_A0477	PFAM PEGA domain											O	Posttranslational modification, protein turnover, chaperones	COG3672	Predicted transglutaminase-like protein (PDB:4FGO)	------------------------------------------------MGIKRSI------SWFLLFIIICSCIGCIA------EEEYPGESG-------------STYLDETDIATEDYTEQYNTTLKKTAILDLENGYSLKVLEIDRKEDFTVISFRKNGEQYSTRTLSTGQTYNIKDPEEENIVYSIRLDKIYDSSFSIDLTYELKPDIYLETEPINIESEPRIAVSLTEDSITRTYEWEYDNTEFWIKNEYYKDDYELYSERSRSRDYDQFANDPYDDELISQVTTQLEYLADEGGYDSDEIPYIATAFVQSLPYVSDSASAGYDEYPRFPFETLYHGGGDCEDSSILLASLLHDMGYGVALITLPDHMAVGVQGDEGISGSYYDYNGIRYFYLETTNSGWDVGVIPDEYRDVEATITPIGFGYPQLQIEFTGSSQRQAAYIYANLDIEVMNVGSATAEDVIIYTYLESTDEGMAWDQVQSDEIAEIEAEGGVTYTVTNMKVPVGQEYRVAVVAWGSNAEQTVVYSDWIVS
48808	GC_00001513	Methanococcoides_methylutens_GCF_000970325_1	1230	0																	269797.Mbar_A0477	Methanomicrobia					269797.Mbar_A0477	PFAM PEGA domain											O	Posttranslational modification, protein turnover, chaperones	COG3672	Predicted transglutaminase-like protein (PDB:4FGO)	-------------------------------------------------------------------------MGCIAEE----DEGYPEENE-------------LPDIEDPENTTTEQIETYNATLKKTAILDLENGYSLKILEIDRKENFAEFSLRKDGIQYSRKTISTGQTYDVKDPDGENTVYTIKLDKIYDSSFSIDLTYELKPEIYLETEPITIEPETKVTVKLTDDSITRTYEWEYDNKDFLLQAEYYKESYELYSERSRSRDYDQFANDPYDDVVISQITTQMESLAAEGGYVEDEIPYIATSFVQSLPYISDSASAGYDEYPRFPFETLYHGGGDCEDSSILLASLLHEMGYGVALILLPDHMAVGVQGDDSLSGSYYEYNGVKYFYLETTNSGWDVGVIPNEYRNTEAIITPIGYGYPQLQIEFTGSGKITAAYTYVDLDIEVTNVGSATAEDVIIYTYLESTEEGMAWDQAQSDEIPEIEAENGATYTVTNMKVPVGQEYRVVVISWGSNAEQAYVYSDWVNS
48809	GC_00001513	Methanococcoides_sp__AM1_GCF_900774055_1	1253	0																	269797.Mbar_A0477	Methanomicrobia					269797.Mbar_A0477	PFAM PEGA domain											O	Posttranslational modification, protein turnover, chaperones	COG3672	Predicted transglutaminase-like protein (PDB:4FGO)	-------------------------------------------------------------------------MGCIS------DEGYPEEDS-------------LPDIDETEIAAEEYTEEYNITLKKTAVLDLENGYSLKILDIDRKEEFTVISFRKDEKEYSVRTFSPGQTYNIKDPDERNVVYSIRVDKIYDSSFSIDITYELKPEIFLETEPIDPETETKIAVSLAEDSITRTYEWDYDGTEFWIKNEYYKEDYDLYSERSRSRDYDQFANDPFDDELISQITSQLEYLADEGGYTNDEMPYIATAFVQSLPYVSDSASAGYDEYPRFPFETLYHGGGDCEDSSILLASLLHEMGYGVALITLPDHMAVGVKGDEGISGSYYDHNGVKYFYLETTNSGWDVGVIPDEYKNAEATITPIGYGYPQLQIEFTGTGKRGAAYTYVDLDIEITNVGSATAEDVTIYTYLESTNEGMGWDQIQSDVIPEIEAEAGITYTVTNLKVPVGQEYRVGIMSWGSNAEQAYVYSDWVVA
48810	GC_00001513	Methanococcoides_sp__NM1_GCF_900774285_1	1875	0																	269797.Mbar_A0477	Methanomicrobia					269797.Mbar_A0477	PFAM PEGA domain											O	Posttranslational modification, protein turnover, chaperones	COG3672	Predicted transglutaminase-like protein (PDB:4FGO)	------------------------------------------------MGIKRSI------SWFLFFMIICSGMGCIA------DDGYPEENG-------------LPDIDETDLAGEEYNEEYNITLKKTAILDLENGYSLKILDINRKEEFTFISFRKDEQEYSVRTLLTGQTYNVKDPEDRNNVYSIRVDKIYDSSFTIDLTYELKPEIFLETEPIDSETEIKIAVSLDEDSITRTYEWEYDNTEFWIKNEYYKEDYDLYSERSRSRDYDQFANDPYDDELISQITSQLEYLADEGGYGSDEIPYIATAFVQSLPYVSDSASAGYDEYPRFPFETLYHGGGDCEDSSILLASLLHEMGYGVALITLPDHMAVGVQGDESVSGSYYDYNGINYFYLETTNSGWDVGVIPDEYRNSEATITPIGYGYPQLQIEFTGTSKRGAAYTYVDLDIEITNVGSATAEDVTIYTYLESTDEGMGWDQIQSDVIPEIEAESGMTYTVTNLKVPVGQEYRVGVMSRGSNAEQAYVYSDWVVA
48811	GC_00001513	Methanococcoides_vulcani_GCF_900111645_1	783	0																	192952.MM_0812	Methanomicrobia					192952.MM_0812	PFAM PEGA domain											O	Posttranslational modification, protein turnover, chaperones	COG3672	Predicted transglutaminase-like protein (PDB:4FGO)	------------------------------------------------MGIKRSI------SWFLFFMIICSGMGCIA------DDGYPEENG-------------LPDIDEPDTAGEEYNEEYNITLKKTAILDLENGYSLKILDINRKEEFTVISFRKDEQEYSVRTLLTGQTYNVKDPEDRNNVYSIRVDKIYDSSFTIDLTYELKPEIFQETEPIESETEIKIAVSLDEDSITRTYEWEYDNTEFWIKNEYYKEDYDLYSERSRSRDYDQFANDPYDDELISQITSQLEYLADEGGYGSDEIPYIATAFVQSLPYVSDSASAGYDEYPRFPFETLYHGGGDCEDSSILLASLLHEMGYGVALITLPDHMAVGVQGDESVSGSYYDYNGIKYFYLETTNSGWDVGVIPDEYQNSEATITPIGYGYPQLQIEFTGTSKRGAAYTYVDLDIEITNVGSATAEDVTIYTYLESTDEGMGWDQIQSDVIPEIEAEGGMSYTVTNLKVPVGQEYRVGVMSWGSNAEQAYVYSDWVVA
48812	GC_00001513	Methanohalophilus_euhalobius_GCF_900215215_1	1205	0																	192952.MM_0812	Methanomicrobia					192952.MM_0812	PFAM PEGA domain											O	Posttranslational modification, protein turnover, chaperones	COG3672	Predicted transglutaminase-like protein (PDB:4FGO)	------------------------------------------------MQKSKLV------SVLVIVFLSLSFLGCTEEGNS--NGEIPEEQT-------------SVDNVSTPDSPETDVNVYNATLKKTAILDIDNGYSLKVLEINRKEGYSILSLRKDGYEYGTKKIFVGRSYDVWDPEKQFIVYSIKLESIYDNSFVIDLSYTLKPEIYLYVDFPDRDSERKPTVKIEKDSITRNYVWEYDDRQFQLQARYDKEAYELYSQRTRYRHWVHFVNDPYDDAFISQITLQMENLAEEADYGREEIPYITMLFVQSLPYVSDSVSAGYDEYPRFPFETMYHGGGDCEDSSILLAALLYDMGYGVSLIELPGHMAVGVKGSDDLPGSYYDYSGVKYFYLETTNSGWEVGRIPTVYRNSDARIIPITDGYPEIAVDFAGSGRHDSRFSYIDLDIEVENVGSAKAEDVIIYTGLEATQKGMVWDQVASDQIPEIDVEEAVSYEISNLKVPVGETYRIGIRVVGSNTGVEYVYSDWHVS
48813	GC_00001513	Methanohalophilus_mahii_GCF_000025865_1	1525	0																	269797.Mbar_A0477	Methanomicrobia					269797.Mbar_A0477	PFAM PEGA domain											O	Posttranslational modification, protein turnover, chaperones	COG3672	Predicted transglutaminase-like protein (PDB:4FGO)	------------------------------------------------MQKSKLT------SVFVIVFLSLSFMGCTEEANS--TVEIPEDQT-------------SVDDVSTPDSPETDVKVYNATLKKTAILDIDNGYSLKVLDINRKDGYSILSLRKDGYEYGTKKIFTGRSYDVWDPEEQFIIYSIKLDSIYDNSFVIDLSYTLKPEIYLDVDFPAPASERKPTVRIEKDSITRNYVWEYDDRQFQLQARYDTEAYELYSQRTRYRHWVHFVNDPYDDAFISQITLQMENLAEEAGYGREEIPYITMLFVQSLPYVSDSVSAGYDEYPRFPFETMYHGGGDCEDSSILLAALLYDMGYGVSLIELPGHMAVGVRGSDDFPGSYYDYLGVKYFYLETTNSGWEVGRIPTVYRNSDARIIPITAGYPEIAVDFAGGGRHDSRFSYIDLDIEVENVGSAKAEDVIIYTALEATQEGMVWDQVASDQIPDIDVDEAVSYEVSNLKVPVGETYRIGIRVVGSNTGVEYVYSDWHVS
48814	GC_00001513	Methanohalophilus_portucalensis_GCF_900177455_1	1680	0																	192952.MM_0812	Methanomicrobia					192952.MM_0812	PFAM PEGA domain											O	Posttranslational modification, protein turnover, chaperones	COG3672	Predicted transglutaminase-like protein (PDB:4FGO)	------------------------------------------------MQKSKLI------SVLVIVFLSLSFLGCTEEVNS--NGEIPEEQT-------------SADNVSTPDSPETDVKVYNATLKKTAILDIDNGYSLKVLEINRKDGYSTLSLRKDGYEYGTKRIFVGRSYDVWDPEEQFIVYSIKLESIYDNSFVIDLSYTLKPEIYLYVDFPDLDSERKPTVRIEKDSITRNYVWEYDDRQFQLQARYDKEAYELYSQRTRYRHWVHFVNDPYDDAFISQITLQMENLAEEADYGREEIPYITMLFVQSLPYVSDSVSAGYDEYPRFPFETMYHGGGDCEDSSILLAALLYDMGYGVSLIELPGHMAVGVKGSDDLPGSYYDYSGVKYFYLETTNSGWELGRIPTVYRNSDARIIPITAGYPEIAVDFAGSGRHDSRFSYIDLDIEVENVGSAKAEDVIIYTGLEATQEGMVWDQIASDQIPEIDVEEAVSYEISNLKVPVGETYRIGIRVVGSNTGVEYVYSDWHVS
48815	GC_00001513	Methanolobus_profundi_GCF_900114835_1	1808	0																	269797.Mbar_A0477	Methanomicrobia					269797.Mbar_A0477	PFAM PEGA domain											O	Posttranslational modification, protein turnover, chaperones	COG3672	Predicted transglutaminase-like protein (PDB:4FGO)	--------------------------------------------MNLLKKHHVLF------ITAIIVFSLIVSSGCITDQPTTYNGDNNIDAISGDENDAVLEEL-SPDNMSLIDNMDLYSSTYTASIKRTGILELENNYSLKVLTINKDEGKIRVSLRKDGNEYASGSMLVGSTYNVKDTNDLNVIYSVHVNSILDNSFFVELTYTVRPEITLEVDTYEGKV-IESDLKINEDTIVRTYRWYYENTEFVVEYEYNIEAYDSYSERSRNREFTHFVNDPYDDELISQISSQLGELAEEKGYSRNDIPYIAMTFVQSLPYVSDSASAGYDEYPRFPFETLYHGGGDCEDSSILLASLLYDMGYGVALIELPGHMAVGVKGNSALEGSYYEYSGIRYYYLETTNSGWDVGVIPDEYADFEGTVVPISEGHPELSIGFSGTGKSIGQVTYVDLDIEVENVGSISAKDLVIYATLETSADGMVWDDLETDTGLDLAVDEKVTYSVSDLHVPAGQIYRVGIWAWGDNAGASYVYSDWSTA
48816	GC_00001513	Methanolobus_tindarius_GCF_000504205_1	2895	0																	269797.Mbar_A0477	Methanomicrobia					269797.Mbar_A0477	PFAM PEGA domain											O	Posttranslational modification, protein turnover, chaperones	COG3672	Predicted transglutaminase-like protein (PDB:4FGO)	--------------------------------------------MIHIKEDTRLLGVILTKITIILIIILILSSSGCT--------DIQAQKVSEQSTEQ------NTSSYKTPEVLGSEPDNYIQTVKKTGVLEIDNGYSLKVLDISKQDKDVRLSFRKDGNEYTTGTLFENKTYSIKDTNGENIIYTIRIDRISDSSFSVNISYEIYPAIFLETGIYEGEI-THTDVKINSNSITRSYRWKYDNTDFSVEYEYDTDAYDAYSRRSRNRDFSHFVNDPFDDELISMITEQMAGLAQANGYSRDEIPYIVMAFVQSLPYVSDSASAGYDEYPRFPFETLYHGGGDCEDSSILLAALLYDMGYGVALVEFPGHMGVGVKGAEALEGSYFDYSGVRYYYLETTNSGWEVGVIPEEYADLEASVKPVLNSYPQLLVKFTGNARGNNYVTYADLEIEVTNIGSDVAHDLVIYTSLETTTQNMVWDDLQTETHEDLDVDETVTYTISNLKVPAGETYRVGIWAWGSNSENEYVYSDWATA
48817	GC_00001514	ANME_2a_sp__Agg_19359	2375	0																																							-----------------MKGTLIAFTLPTGNDKITSSAFTKALYGQKTSTHHGKYVYRKRGILDDIPYRKLIRGVFVIQDKDKKRIIDFLERFSAEYYVRVVELTEEDCEI--MGLQIE
48818	GC_00001514	ANME_2a_sp__Agg_19359	162	0																																							-----------------MMGTLIAFTLPTGNDKITSSAFTKALYGQKASTHHGKYVYHKRGILDDIPYRKLIRGVFVIQDKDKKRIIDFLERFSAEYYVRVVELTEEDYEI--MGLQIE
48819	GC_00001514	ANME_2a_sp__Agg_24028b2	31	0																																							-----------------MMGTLIAFTLPTGNDKITSSAFTKALYGQKTSTHHGKYVYRKRGILDDIPYRKLIRGVFVIQDKDKKWIIDFLERFSAEYYVRVVELTEEDCEI--MGLQIE
48820	GC_00001514	ANME_2a_sp__Agg_24170b2	1130	0																																							-----------------MRGILIAFTLPTGNDKITSSAFTKALYGQKTSTHHGKYVYRKRGILDDIPYRKLIRGVFVIQDKDKKWIIDFLERFSAEYYVRVVELTEEDCEI--MGLQIE
48821	GC_00001514	ANME_2c_sp__UBA261_GCA_002506015_1	1285	0																																							----------MGVYTHIMKGALIAFTVPTGKDRTRASAFAKSFYGQETSSHHGKYRYRRHGLMDEIPYNKLIRGVIIIRTDDVGRVTEFLEQYSAEYHVRVVELTERDREV--MEPSVE
48822	GC_00001514	ANME_3_sp__HMMV	2094	0																																							----------MGVYLHPMEGILIAFTVPTGKDKTKASTFAKAFYGQETSSHQGKYRYRRHGLLDDIAYKKLIRGVIIVQMKDEKKVLNFLKEHSAKYYTRVVELKEEDCKA--MKLQI-
48823	GC_00001514	ANME_3_sp__HMMV	245	0																																							----------MGVYAHLMEGILIAFTVPTGKDKTKASTFAKAFYGQETSSHQGKYRYRRHGLLDDIAYKKLIRGVIIVQMKDEKRVLKFLKEYSAKFFTRVVKLKEEDCKA--MKLQI-
48824	GC_00001514	ANME_3_sp__HMMV	2184	0																																							--------------------------------------------------------MGITGVLDDIPYHKLIRRVFIIQSKDKKRITDFLDRFSAEYHVCVVKLTEEDCEVTGMGLQIE
48825	GC_00001514	ANME_3_sp__HMMV2	1808	0																																							---------------------------------------------------------------------------------DKKRIIDFFERFYAEYYVRVVELTEKDCEI--MGLQIE
48826	GC_00001514	ANME_3_sp__HMMV2	191	0																																							MRPMIAVYVRLATVYMVMKGILIAFSFPTGNDKVTSSAFTKALYGQKTSTHHGKYVYRKRGILDDIPYRKLIRGVFIIQDEDKKRIIDFFERFYAEYYVSVVELTEEDCEI--MGLQIE
48827	GC_00001514	ANME_3_sp__Jaco_10860_coassembly	2328	0																																							-------------------------------------------------------------------------------MKDEKGVTKFLKEHFAKYYTRVVELKEDDCKA--MELQIE
48828	GC_00001514	ANME_3_sp__Jaco_10860_coassembly	368	0																																							-----------------MGGILIAFTVPTGKDKTKASAFAKAFYGQETSSHQGKYRYRRHGLLDDIAYKKLIRGVIIVQMKDEKRVLKFLEEHSAKFYTRVVKLKEEDCKA--MKLQI-
48829	GC_00001514	ANME_3_sp__Jaco_10926_bin4	1121	0																																							-------------------------------------------------------------------------------MKDEKGVTKFLKEHFAKYYTRVVELKEDDCKA--MELQIE
48830	GC_00001514	ANME_3_sp__Jaco_11668_bin3	1375	0																																							-----------------MDGILIAFTVPTGKDKTKASAFAKAFYGQETSSHQGKYRYRRHGLLDDIAYKKLIRGVIIVQMEDEKRVLKFLEEHSAKFYTRVVKLKEEDCKA--MKLQI-
48831	GC_00001514	ANME_3_sp__Jaco_11668_bin5	1026	0																																							-----------------MDGILIAFTVPTGKDKTKASAFAKAFYGQETSSHQGKYRYRRHGLLDDIAYKKLIRGVIIVQMEDEKRVLKFLEEHSAKFYTRVVKLKEEDCKA--MKLQI-
48832	GC_00001514	ANME_3_sp__S4_bin26_refined	808	0																	1094980.Mpsy_1928	Archaea					1094980.Mpsy_1928	nucleic acid binding OB-fold tRNA helicase-type															---------MIDVTLKSVSGLPIPFL--------------------------------RGSVLDDIPYRKLIRGVFIIQNKDKKRITDFLDRFSAEYYIRVVKLTDEDCEI--M-----
48833	GC_00001514	ANME_3_sp__S4_bin26_refined	2146	0																	1094980.Mpsy_2612	Euryarchaeota					1094980.Mpsy_2612	Pfam:KaiC															-------------------------MCGNGLSDLECGDFN--------------------------IHHLFFFVSLIVQNNNVEKVTKFLKQYSALYHIRVVEFTKNDCGA--MGLQV-
48834	GC_00001515	ANME_2a_sp__Agg_19359	186	0			573063.Metin_0040	ko00000	573063.Metin_0040	ko:K02589											573063.Metin_0040	Methanococci					573063.Metin_0040	Belongs to the P(II) protein family							PF00543.22	Nitrogen regulatory protein P-II	K02589	nitrogen regulatory protein PII 1	T|E	Signal transduction mechanisms|Amino acid transport and metabolism	COG0347	Nitrogen regulatory protein PII (GlnK) (PDB:2GW8) (PUBMED:24610711)	MQLIRAIIRPEKVDEVVDSLDAKGFSAFTRIDVFGRGKQKGIRIGPTVYDELAKVMLMIAVNNEDSDEIVRIIEESARTGSFGDGKIFIGPIDEAYTIRTGEMGL
48835	GC_00001515	ANME_2a_sp__Agg_24021b2	1665	0			573063.Metin_0040	ko00000	573063.Metin_0040	ko:K02589											573063.Metin_0040	Methanococci					573063.Metin_0040	Belongs to the P(II) protein family							PF00543.22	Nitrogen regulatory protein P-II	K02589	nitrogen regulatory protein PII 1	T|E	Signal transduction mechanisms|Amino acid transport and metabolism	COG0347	Nitrogen regulatory protein PII (GlnK) (PDB:2GW8) (PUBMED:24610711)	MQLIRAIIRPEKVDEVVDSLDAKGFSAFTRIDVFGRGKQKGIQIGPTVYDELAKVMLMIAVNNDDSDEIVRIIEESARTGSFGDGKIFISQIDEAYTIRTGEMGL
48836	GC_00001515	ANME_2a_sp__Agg_24028b2	1446	0			1094508.Tsac_2236	ko00000, ko00001	1094508.Tsac_2236	ko:K02589, ko:K02590, ko:K04751, ko:K04752			1094508.Tsac_2236	ko02020, map02020							1094508.Tsac_2236	Thermoanaerobacterales					1094508.Tsac_2236	Belongs to the P(II) protein family							PF00543.22	Nitrogen regulatory protein P-II	K02589	nitrogen regulatory protein PII 1	T|E	Signal transduction mechanisms|Amino acid transport and metabolism	COG0347	Nitrogen regulatory protein PII (GlnK) (PDB:2GW8) (PUBMED:24610711)	----------------MDSLDAKGFSAFTRIDVFGRGKQKGIQIGPTVYDELAKVMLMIAVNNDDSDEIVRIIEESARTGSFGDGKIFISQIDEAYTIRTGEMGL
48837	GC_00001515	ANME_2a_sp__Agg_24170b2	931	0			1094508.Tsac_2236	ko00000, ko00001	1094508.Tsac_2236	ko:K02589, ko:K02590, ko:K04751, ko:K04752			1094508.Tsac_2236	ko02020, map02020							1094508.Tsac_2236	Thermoanaerobacterales					1094508.Tsac_2236	Belongs to the P(II) protein family							PF00543.22	Nitrogen regulatory protein P-II	K02589	nitrogen regulatory protein PII 1	T|E	Signal transduction mechanisms|Amino acid transport and metabolism	COG0347	Nitrogen regulatory protein PII (GlnK) (PDB:2GW8) (PUBMED:24610711)	----------------MDSLDAKGFSAFTRIDVFGRGKQKGIQIGPTVYDELAKVMLMIAVNNDDSDEIVRIIEESARTGSFGDGKIFISQIDEAYTIRTGEMGL
48838	GC_00001515	ANME_2b_sp__HR1_GCF_002926195_1	694	0			1089553.Tph_c08660	ko00000, ko00001	1089553.Tph_c08660	ko:K02589, ko:K02590, ko:K04751, ko:K04752			1089553.Tph_c08660	ko02020, map02020							1089553.Tph_c08660	Thermoanaerobacterales	1089553.Tph_c08660	nifI2			1089553.Tph_c08660	nifI2 :: Belongs to the P(II) protein family							PF00543.22	Nitrogen regulatory protein P-II	K02589	nitrogen regulatory protein PII 1	T|E	Signal transduction mechanisms|Amino acid transport and metabolism	COG0347	Nitrogen regulatory protein PII (GlnK) (PDB:2GW8) (PUBMED:24610711)	MQLIRAIIRPEKAEEVIDSLDEKGFSAFTRIDVFGRGKQKGIQIGPTVYDELAKVMLLMAVNDEDNEEVIEIIEEAARTGSFGDGKIFISSIDEAYTIRTGEKGL
48839	GC_00001515	ANME_2c_sp__E20	2893	0			573063.Metin_0040	ko00000	573063.Metin_0040	ko:K02589											573063.Metin_0040	Methanococci					573063.Metin_0040	Belongs to the P(II) protein family							PF00543.22	Nitrogen regulatory protein P-II	K02589	nitrogen regulatory protein PII 1	T|E	Signal transduction mechanisms|Amino acid transport and metabolism	COG0347	Nitrogen regulatory protein PII (GlnK) (PDB:2GW8) (PUBMED:24610711)	MQMIRAIIRPEKVDEVVDSLDNEGFSSFTRIDVFGRGRQKGIQIGPTVYDELAKVMLMIAADDEDTDEIIRIIEDSARTGSFGDGKIFISPIEEAYTIRTGERGL
48840	GC_00001515	ANME_2c_sp__UBA203_GCA_002503595_1	1350	0			935948.KE386494_gene457	ko00000, ko00001	935948.KE386494_gene457	ko:K02589, ko:K04751, ko:K04752			935948.KE386494_gene457	ko02020, map02020							935948.KE386494_gene457	Thermoanaerobacterales					935948.KE386494_gene457	Belongs to the P(II) protein family							PF00543.22	Nitrogen regulatory protein P-II	K02589	nitrogen regulatory protein PII 1	T|E	Signal transduction mechanisms|Amino acid transport and metabolism	COG0347	Nitrogen regulatory protein PII (GlnK) (PDB:2GW8) (PUBMED:24610711)	MQMIRAIIRPEKVDSVVDSLDDGGFCAFTRIDVFGRGKQKGIRIGPTVYDELAKAMLMIAADDEDTDEIIRIIEDNARTGSFGDGKIFISPIEEAYTIRTGERGL
48841	GC_00001515	ANME_3_sp__S4_bin26_refined	1973	0			192952.MM_0893	ko00000, ko00001, ko00002, ko02000	192952.MM_0893	ko:K02007	192952.MM_0893	M00245, M00246	192952.MM_0893	ko02010, map02010							192952.MM_0893	Methanomicrobia	192952.MM_0893	cbiM1			192952.MM_0893	cbiM1 :: PFAM cobalamin (vitamin B12) biosynthesis CbiM protein			192952.MM_0893	3.A.1.18, 3.A.1.22, 3.A.1.23			PF00543.22	Nitrogen regulatory protein P-II	K02589	nitrogen regulatory protein PII 1	T|E	Signal transduction mechanisms|Amino acid transport and metabolism	COG0347	Nitrogen regulatory protein PII (GlnK) (PDB:2GW8) (PUBMED:24610711)	MQLIRAIIRPEKVDEVVDSLDAKGFCAFTKIDVFGRGKQKGIQIGPTVYDELAKVMLMIAVNNDDSDEIVRIIEESAQTGSFGDGKIFIGPIDEAYTIRTGEMGL
48842	GC_00001515	ANME_3_sp__S7_bin36_refined	1397	0			573063.Metin_0040	ko00000	573063.Metin_0040	ko:K02589											573063.Metin_0040	Methanococci					573063.Metin_0040	Belongs to the P(II) protein family							PF00543.22	Nitrogen regulatory protein P-II	K02589	nitrogen regulatory protein PII 1	T|E	Signal transduction mechanisms|Amino acid transport and metabolism	COG0347	Nitrogen regulatory protein PII (GlnK) (PDB:2GW8) (PUBMED:24610711)	MQLIRAIIRPEKVDEVVDSLDAKGFCAFTKIDVFGRGKQKGIQIGPTVYDELAKVMLMIAVNNDDSDEIVRIIEESAQTGSFGDGKIFIGPIDEAYTIRTGEMGL
48843	GC_00001515	Methanolobus_profundi_GCF_900114835_1	2166	0			1094980.Mpsy_1342	ko00000	1094980.Mpsy_1342	ko:K02589											1094980.Mpsy_1342	Methanomicrobia					1094980.Mpsy_1342	Nitrogen regulatory protein P-II							PF00543.22	Nitrogen regulatory protein P-II	K02589	nitrogen regulatory protein PII 1	T|E	Signal transduction mechanisms|Amino acid transport and metabolism	COG0347	Nitrogen regulatory protein PII (GlnK) (PDB:2GW8) (PUBMED:24610711)	MQMIRAIIRPEKVVDVVDALEKEDFVSLTKTDVFGRGKQRGIHTADLQFNELPKTMLMLVVEDADKDKVLEIIKSSAHTGKYGDGKVFVNPVESAYTIRTGASGL
48844	GC_00001515	Methanolobus_psychrophilus_GCF_000306725_1	1260	0			1094980.Mpsy_1342	ko00000	1094980.Mpsy_1342	ko:K02589											1094980.Mpsy_1342	Methanomicrobia					1094980.Mpsy_1342	Nitrogen regulatory protein P-II							PF00543.22	Nitrogen regulatory protein P-II	K02589	nitrogen regulatory protein PII 1	T|E	Signal transduction mechanisms|Amino acid transport and metabolism	COG0347	Nitrogen regulatory protein PII (GlnK) (PDB:2GW8) (PUBMED:24610711)	MQMIRAIIRPNKVSYVVEELEKEGFVSLTKIDVFGRGKQRGIHTAEVHFDELPKTMIMMVVDDENQDKVVEIIKRSAHTGKYGDGKIFINPIESSYTIRTGEAGI
48845	GC_00001515	Methanolobus_tindarius_GCF_000504205_1	1880	0			1094980.Mpsy_1342	ko00000	1094980.Mpsy_1342	ko:K02589											1094980.Mpsy_1342	Methanomicrobia					1094980.Mpsy_1342	Nitrogen regulatory protein P-II							PF00543.22	Nitrogen regulatory protein P-II	K02589	nitrogen regulatory protein PII 1	T|E	Signal transduction mechanisms|Amino acid transport and metabolism	COG0347	Nitrogen regulatory protein PII (GlnK) (PDB:2GW8) (PUBMED:24610711)	MQMIRAIIRPEKVVDVVDALEKEDFVSLTKTDVFGRGKQRGIHTADLQFNELPKTMLMLVVEDADKDKVLEIIKSSAHTGKYGDGKVFVNPVENAYTIRTGASGL
48846	GC_00001515	Methanosarcina_acetivorans_GCF_000007345_1	1249	0			269797.Mbar_A2280	ko00000	269797.Mbar_A2280	ko:K02589											269797.Mbar_A2280	Methanomicrobia					269797.Mbar_A2280	Nitrogen regulatory protein P-II							PF00543.22	Nitrogen regulatory protein P-II	K02589	nitrogen regulatory protein PII 1	T|E	Signal transduction mechanisms|Amino acid transport and metabolism	COG0347	Nitrogen regulatory protein PII (GlnK) (PDB:2GW8) (PUBMED:24610711)	MKMIRAILRPEWTEEVTDGLSEAGYYSLTKINVFGRGKQKGITVGDMHYDELSKTMIMMAVEDEAVEEVIKIISGKAYTGSMGDGKIFVSPIDDAYTISSGAKGL
48847	GC_00001515	Methanosarcina_acetivorans_GCF_000007345_1	1247	0			645991.Sgly_2852	ko00000, ko00001	645991.Sgly_2852	ko:K02589, ko:K02590, ko:K04751, ko:K04752			645991.Sgly_2852	ko02020, map02020							645991.Sgly_2852	Peptococcaceae					645991.Sgly_2852	Belongs to the P(II) protein family							PF00543.22	Nitrogen regulatory protein P-II	K02589	nitrogen regulatory protein PII 1	T|E	Signal transduction mechanisms|Amino acid transport and metabolism	COG0347	Nitrogen regulatory protein PII (GlnK) (PDB:2GW8) (PUBMED:24610711)	--MIKAIIRPEAADDVIDGLEGAGFFSLTKIDVFGRGKQKGITVGIIHYDELPKTVIMLVVEDKSVEEVAKLIKYKAYTGNCGDGKIFITPVDDAYTIRTGVSGL
48848	GC_00001515	Methanosarcina_acetivorans_GCF_000007345_1	4085	0			192952.MM_0720	ko00000	192952.MM_0720	ko:K02589											192952.MM_0720	Methanomicrobia					192952.MM_0720	Nitrogen regulatory protein P-II							PF00543.22	Nitrogen regulatory protein P-II	K02589	nitrogen regulatory protein PII 1	T|E	Signal transduction mechanisms|Amino acid transport and metabolism	COG0347	Nitrogen regulatory protein PII (GlnK) (PDB:2GW8) (PUBMED:24610711)	MQMIRAVIRPGMESKVVECLEKEGCISLTKMEVFGRGKQKGIHIADIHYDELQKTMLLMVVEDEHKDKVIKTIMEAARTGKYGDGRIFVNPVEEAYTIRTGKAGL
48849	GC_00001515	Methanosarcina_barkeri_GCF_000970025_1	1451	0			269797.Mbar_A2280	ko00000	269797.Mbar_A2280	ko:K02589											269797.Mbar_A2280	Methanomicrobia					269797.Mbar_A2280	Nitrogen regulatory protein P-II							PF00543.22	Nitrogen regulatory protein P-II	K02589	nitrogen regulatory protein PII 1	T|E	Signal transduction mechanisms|Amino acid transport and metabolism	COG0347	Nitrogen regulatory protein PII (GlnK) (PDB:2GW8) (PUBMED:24610711)	MKMVRAILRPEWTEEVTDGLAEAGYYSLTKINVFGRGKQKGITVGDVHYDELAKTMIMMAVEDEAVDKVIKIISGKAYTGNMGDGKIFVNTIEAAYTISSGEKGL
48850	GC_00001515	Methanosarcina_barkeri_GCF_000970025_1	3013	0			269797.Mbar_A0170	ko00000	269797.Mbar_A0170	ko:K02589											269797.Mbar_A0170	Methanomicrobia					269797.Mbar_A0170	Nitrogen regulatory protein P-II							PF00543.22	Nitrogen regulatory protein P-II	K02589	nitrogen regulatory protein PII 1	T|E	Signal transduction mechanisms|Amino acid transport and metabolism	COG0347	Nitrogen regulatory protein PII (GlnK) (PDB:2GW8) (PUBMED:24610711)	MQMIRAIIRPGMETKVIECLEKEGCISLTKMEVFGRGKQKGIHIADISYDELQKTMLLMVVEDEHKDRAIKTIMESARTGKYGDGRIFVTPVEEAYTIRTGKPGL
48851	GC_00001516	ANME_2a_sp__Agg_19359	1082	0																	1167006.UWK_02760	Desulfobacterales					1167006.UWK_02760	carbamoyl-phosphate synthase (glutamine-hydrolyzing) activity					COG0439	Fatty acid biosynthesis					I	Lipid transport and metabolism	COG0439	Biotin carboxylase (AccC) (PDB:1BNC)	MYSCQSLRKCISNNDNELIIYGADDFSQFSRRDASVNSKCDRALPVARRDELVVLRGKLDHAYHTWLRSHGLGSDYVIEYNAQSRDMTLSELIINDPEPVKNIIRQIGKKPVCVPWFSGRMETEAAKALGADLFGAPETATLKYNDKSAFKTVCRQLGVSVVEGTVFEMHPENNKNCIELENIINGYLATCETVIIRGTLGEAGMSLYKTQGNDISEIYHEIAVSGEKAIIIEPFLDVLSSPNDQWVIRRDGNINSLGMRDQICERGMVHIGTLKGAKTSPDILNYITKTSVKIVDNMAGSGYRGVVGIDYIVSDDGIFPVENNARFNGSSYVSMIVDNIEELISPIPLWKFIKIKTAACSFPELTERIKPVLYDGKKLNSVFPFSCDTLPLSGDFAVILLAGNMDEIFNMEESLKEMGVKRN
48852	GC_00001516	ANME_2a_sp__Agg_24021b2	1177	0																	1121396.KB892925_gene3640	Desulfobacterales					1121396.KB892925_gene3640	carbamoyl-phosphate synthase (glutamine-hydrolyzing) activity					COG0439	Fatty acid biosynthesis					I	Lipid transport and metabolism	COG0439	Biotin carboxylase (AccC) (PDB:1BNC)	----------------------------------------------------------------------------------------------------------------------------------------------------------------------------------------------------------------------------------------------MSSPNDQWVISRDGNINSLGMRDQICERGMVHIGTLKGEKTSPDILNYIIKMSEKIVNNMAESGYRGVVGIDYIVSDDGIFPVENNARFNGSSYVSMIVDNIEELISPIPLWKFIKIKTSACSFPELTERIKPVLYDGKKLNSVFPFSCDTLPLSGDFAVILLAENMDEIFNMEESLKEMGVKRN
48853	GC_00001516	ANME_2a_sp__Agg_24021b2	2674	0																	1167006.UWK_02760	Desulfobacterales					1167006.UWK_02760	carbamoyl-phosphate synthase (glutamine-hydrolyzing) activity															MYSCQSLRKSISNNDNELIIYGADNFSQFSRRDASVNSKCDITLPVARGYELVVLREKLDHAHHKWLRSHGLGSDYVVEYNAQLRDMTLSELIINDPEPVKNIIR------------------------------------------------------------------------------------------------------------------------------------------------------------------------------------------------------------------------------------------------------------------------------------------------------------------------------
48854	GC_00001516	ANME_2a_sp__Agg_24021b2	1178	0																																							-------------------------------------------------------------------------------------------------------------------------------------------------------------------------------------NIINGYLSTCKTVIIRGTLGEAGMSLYKT-------------------------------------------------------QGMIFL-----------------------------------------------------------------------------------------------KYIKKLQIAAKKLLSLSLF--------------------------------------
48855	GC_00001516	ANME_2a_sp__Agg_24028b2	394	0																	1167006.UWK_02760	Desulfobacterales					1167006.UWK_02760	carbamoyl-phosphate synthase (glutamine-hydrolyzing) activity					COG0458	Arginine biosynthesis					E|F	Amino acid transport and metabolism|Nucleotide transport and metabolism	COG0458	Carbamoylphosphate synthase large subunit (CarB) (PDB:1C30)	MYSCQSLRKSISNNDNELIIYGADNFSQFSRRDASVNSKCDIALPVARGYELVVLRGKLDHAYHKWLRSHGLGSDYVVEYNAQLRDMTLSELIINDPEPVNNIIRKIGKKPVYVPWFSGRMETEAAKALGADLFGAPETATLKYNDKSAFKIVCGQLGVPVVEGTVFEMHPENNKNCIEMKNIINGYLSTCKTVIIRGTLGEAGMSLYKTQGNDISEIYQEIADSCEKAIIIEPFLNVLSSPNDQWVISRDGNINSLGMRDQICERGMVHVGTLKGEKTSPDISNYIIKISEKIVNNMAESGYRGVVGIDYIVSDDGIFPVENNARFNGSSYVSMIVDNIEELISPIPLWKFIKIKTSACSFPELTERIKPVLYDGKKLNSVFPFSCDTLPLSGDFAVILLAENMDEIFNMEESLKEMGVKRN
48856	GC_00001516	ANME_2a_sp__Agg_24170b2	443	0																	1121396.KB892925_gene3640	Desulfobacterales					1121396.KB892925_gene3640	carbamoyl-phosphate synthase (glutamine-hydrolyzing) activity					COG0439	Fatty acid biosynthesis					I	Lipid transport and metabolism	COG0439	Biotin carboxylase (AccC) (PDB:1BNC)	----------------------------------------------------------------------------------------------------------------------------------------------------------------------------------------------------------------------------------------------MSSPNDQWVISRDGNINSLGMRDQICERGMVHIGTLKGEKTSPDILNYIIKMSEKIVNNMAESGYRGVVGIDYIVSDDGIFPVENNARFNGSSYVSMIVDNIEELISPIPLWKFIKIKTSACSFPELTERIKPVLYDGKKLNSVFPFSCDTLPLSGDFAVILLAENMDEIFNMEESLKEMGVKRN
48857	GC_00001516	ANME_2a_sp__Agg_24170b2	442	0																	1121396.KB892925_gene3640	Desulfobacterales					1121396.KB892925_gene3640	carbamoyl-phosphate synthase (glutamine-hydrolyzing) activity															------------------------------------------------------------------------------------------------------------------------------------------MGVLGQPDKSAFKIVCGQLGVPVVEGTSFEIHPENNKNCIEMKNIINGYLSTCKTVIIRGTLGEAGMSLYKT-------------------------------------------------------QGMIFL-----------------------------------------------------------------------------------------------KYIKKLQIAAKKLLSLSLF--------------------------------------
48858	GC_00001516	ANME_2b_sp__CONS3730E01UFb2	1392	0																	1121396.KB892925_gene3640	Desulfobacterales					1121396.KB892925_gene3640	carbamoyl-phosphate synthase (glutamine-hydrolyzing) activity					COG0458	Arginine biosynthesis					E|F	Amino acid transport and metabolism|Nucleotide transport and metabolism	COG0458	Carbamoylphosphate synthase large subunit (CarB) (PDB:1C30)	MYSYQSLRKCISNNDNELIIYGADNFSQFSRRDASVNSKCDRALPIARGDELVVLREKLDHAYHKWLRSHGLGSDYVVEYNAQSRDMTLSELIINNPEPVKNIIRQIGKKPVYVPCFSGRMETEAAKALGADLFGAPETETLKYNDKSVFKTICRQLGVSVVKGTLFEMHPENNKNCIEMKNIISGYLATCETVIIRGTLGEAGMSLYKTHGNDISQIYQEIAISGEKSIIIEPFLDVLSSPNDQWVISGDGNINSLGMRDQIFERGMVHIGTLKGAKTSPDILNYLTKTSVKIVNSMAESGYRGVVGIDYIVSDEGIFPVENNARFNGSSYVSMIVDNIEELISPIPYWKFIKIKTSACSFIELTKRIKPVLYDGKKLNSVFPFSCDTLPLSGDFAVILLADNMDEIFNMEESLKEMGVKRN
48859	GC_00001516	ANME_2c_sp__GOS_GCA_004211975_1	2235	0																	1167006.UWK_02760	Desulfobacterales					1167006.UWK_02760	carbamoyl-phosphate synthase (glutamine-hydrolyzing) activity					COG0458	Arginine biosynthesis					E|F	Amino acid transport and metabolism|Nucleotide transport and metabolism	COG0458	Carbamoylphosphate synthase large subunit (CarB) (PDB:1C30)	MYGYQSLRKCISNNDNELIIYGADTFSQFSRRDASINSKCDRALPIARGDELVVLRGKLDHAYHKWLRSHGLGSDYVVEYNAQLRDMTLSELIINNPEPVKNIIREIRKKPVYVPWFSGRMETEAAKALGADLFGAPETATLRYNDKSSFKTISRQLGVPVVEGTVFEMHPENNKNCIEMKNIINDYLATCKTVIIRGTLGEAGISLYKTQGNDISEIYQEIADSCEKSIIIEPFLDVRSSPNDQWAISRNGNINFLGMRDQICERGMVHIGTLKRAKTSPDILDYITKTSVKIVNNMAEFGYRGVVGIDYIISDDGIFPVENNARFNSSSYVSMIVDNIEELISPIPYWKFIKIKTAACSFTELTKRIKPILYDGKKLNSVFPFSCDTLPLSGDFAIILLAENMDEIFNMEESLKEMGVKRN
48860	GC_00001516	ANME_3_sp__HMMV2	885	0																	1167006.UWK_02760	Desulfobacterales					1167006.UWK_02760	carbamoyl-phosphate synthase (glutamine-hydrolyzing) activity					COG0458	Arginine biosynthesis					E|F	Amino acid transport and metabolism|Nucleotide transport and metabolism	COG0458	Carbamoylphosphate synthase large subunit (CarB) (PDB:1C30)	MYEYQSLRKSISNNDNELIIYGADNFSQFSRRDVSVNSKCDIVLPVACGDELVVLRGKLDQEYHKWLRSYGLGSDYVVEYNAQSRDMSLSELIINDPEPVKKIIRQIGKKPVYVPWFSGHVEAEAAKTIGADLFGATETATIKYNDKSAFKTTCRELGVPVVKGTVFDMHPENNENCIELKNIISGYLATCETVIIRGTLGEAGMSLYKTQGNDISKIYQEIAISGEKSIMIEPFLNVLSSPNDQWVISRDGNIQSLGMRDQICERGMVHIGTIKGAKTSPDILNYITKTSEKIVTNMAEFGYRGVAGIDYIVSDDGIFPVENNARFNGSSYVSMIVDNIEKLITPIPYWKFIKIKTSACSFIELTKRIKPVLYDGKKLNSVFPFSCDTLPLSGDFAVILLAENMDEIFNMEVSLKEMGVKRN
48861	GC_00001516	ANME_3_sp__S4_bin26_refined	997	0			1094980.Mpsy_0754	ko00000, ko00001, ko00002, ko01000	1094980.Mpsy_0754	ko:K01652	1094980.Mpsy_0754	M00019, M00570	1094980.Mpsy_0754	ko00290, ko00650, ko00660, ko00770, ko01100, ko01110, ko01130, ko01210, ko01230, map00290, map00650, map00660, map00770, map01100, map01110, map01130, map01210, map01230					1094980.Mpsy_0754	2.2.1.6	1094980.Mpsy_0754	Methanomicrobia	1094980.Mpsy_0754	ilvB			1094980.Mpsy_0754	ilvB :: TIGRFAM acetolactate synthase, large subunit, biosynthetic type															-------------------------------------------------------------------------------------------------------------------------------------------------------------------------------------------------------------------------------------------------------------------------------------------------------------------------------------------------------------------------------------------------------LSGDFAVILLAENMDEIFNMEESLKEMGVKRN
48862	GC_00001516	ANME_3_sp__S7_bin36_refined	2357	0																	1121396.KB892925_gene3640	Desulfobacterales					1121396.KB892925_gene3640	carbamoyl-phosphate synthase (glutamine-hydrolyzing) activity					COG0458	Arginine biosynthesis					E|F	Amino acid transport and metabolism|Nucleotide transport and metabolism	COG0458	Carbamoylphosphate synthase large subunit (CarB) (PDB:1C30)	---------------------------------------------------------------------HGLGSDYVVEYNAQSRDMSLSELIINDPEPVKKIIRQIGKKPVYVPWFSGHMEAEAAKTIGADLFGATETATIKYNDKSAFKTTCRELGVPVVEGTVFDMHPENNENCIELKNIISGYLATCETVIIRGTLGEAGMSLYKTQGNDISKIYQEIAISGEKSIMIEPFLNVLSSPNDQWVISRDGNINSLGMRDQVCERGMVHIGTLKGAKTSPDILNYIIKTSEKIVTNMAEFGYRGVAGIDYIVSDDGIFPVENNARFNGSSYVSMIVDNIEKLIAPIPYWKLIKIKTSACSFIELTKRIEPILYDGKKLNSVFPFDCDTLPLSGDFAVILLAENMGEIFNMEESLKEMGVKRN
48863	GC_00001516	Methanococcoides_burtonii_GCF_000013725_1	854	0																	1167006.UWK_02760	Desulfobacterales					1167006.UWK_02760	carbamoyl-phosphate synthase (glutamine-hydrolyzing) activity					COG0439	Fatty acid biosynthesis					I	Lipid transport and metabolism	COG0439	Biotin carboxylase (AccC) (PDB:1BNC)	MYEYQSLRKCISNNDNELIIYGADRFSQFPRRDASVNSKCDRALPIARHDDVVVLRGKLDQEYHKWLRSHGLGSDHIVEYNSPSKKMSLSELIVNDPEPVKIYIRQSGKKPVYVPWFSGRMETEAAKVLDADLYGATETATLKYNDKSVFKTVCKQLDIAVVEGSSFEMNPEDNENCTDMKNIINGYLSTCETVIIRGTLGEADMSLYKTKGNDISEIYHEIAVSGERFVIIEPFLNVSSSPNDQWVISREGNINSLGMRDQICERGMVHIGTLKGDDHSPEISNYIAKTSAKIVTNMAKFGYRGVVGIDYIVSDDGIFPVENNARFNGSSYVSMIVDNIEKLISPIPYWKFIKIKTAACSFLELTERIGPLLYDGKKSNSVFPFSCDTLPLSGDFAVILLAENMDEIFKMEGSLKEMGI---
48864	GC_00001516	Methanococcoides_methylutens_GCF_000765475_1	650	0																	1167006.UWK_02760	Desulfobacterales					1167006.UWK_02760	carbamoyl-phosphate synthase (glutamine-hydrolyzing) activity					COG0439	Fatty acid biosynthesis					I	Lipid transport and metabolism	COG0439	Biotin carboxylase (AccC) (PDB:1BNC)	MYEFQSLRKCISNNDNELMIYGADRFSQFPRRDASVNSKCDRVLPVARPDDVVVLRGKLDSEYHKWLRSHGLGSDHIVEYDAYSGEMSLSELIVNDPEPVKKIIRQIGKKPVYVPWFSGRMETEAAKVLGADLFGATETATLKYNDKSAFKTVCQELGIAVVEGTSFEMHPEDNENCTDLENIINGYLSTCETVIIRGTLGEAGMSLYKTKGHDISEIYHEIAASGERSVIIEPFLNVFSSPNDQWAISRDRNINSLGMRDQICERGMVHVGTLKEANASADTLNCITKTSAKIVTNMAEFGYRGIVGIDYIVSDDGIFPVENNARFNGSSYVSMIVDNIEESFSPIPFWKFMKIRTEACSFLELTERIEPVLYDGKKLNSVFPFSCDTLPLSGDFAVILLAENMAEIFNIEESLKEMVIKSF
48865	GC_00001516	Methanococcoides_sp__AM1_GCF_900774055_1	1390	0																	1167006.UWK_02760	Desulfobacterales					1167006.UWK_02760	carbamoyl-phosphate synthase (glutamine-hydrolyzing) activity					COG0458	Arginine biosynthesis					E|F	Amino acid transport and metabolism|Nucleotide transport and metabolism	COG0458	Carbamoylphosphate synthase large subunit (CarB) (PDB:1C30)	MYEYQSLRKCISNNDNELIIYGADRFSQFPRRDASVNSKCDRVLPAARPDDVVVLRGKLDSEYHKWLRSHGLGSDHIVEYNAYSEGMSLSELIVNDPEPVKKIIRQIGKKPVYVPWFSGRMETEAAKVLGADLFGATETATLKYNDKSAFKTVCQELGIAVVEGTSFEIHPEDNENCTDLENIINEYLSTCETVIIRGTLGEAGMSLYKTKGNDISEIYHEIAVSGERSVIIEPFLNVSSSPNDQLAISRDGNINSLGMRDQICERGMVHVGTLKEANASADTLNCITKTSAKIVTNMAEFGYRGVVGIDYIVSDDGIFPVENNARFNGSSYVSMIVDNIKELFSPVPYWKFIKIKTTACSFLELTERIEPVLYDGKKLNSVFPFSCDTLSLSGDFAVILLAENMDEIFNIEESLKEMVIKSF
48866	GC_00001516	Methanococcoides_sp__NM1_GCF_900774285_1	1267	0																	1167006.UWK_02760	Desulfobacterales					1167006.UWK_02760	carbamoyl-phosphate synthase (glutamine-hydrolyzing) activity					COG0439	Fatty acid biosynthesis					I	Lipid transport and metabolism	COG0439	Biotin carboxylase (AccC) (PDB:1BNC)	MYEYKSLRKCISNNDNELIIYGADRFSQFPRRDASVNSKCDRALPIARRDDVVVLRGKLDSEYHKWLRSHGLGSDHIIEYSAHSKEMTLSELIVNDPEPVKKIIRQSRKKPVYVPWFSGRMETEAAKVLGADLFGATETETLIYNDKSAFKTVCKQLGIAVVEGTSFEMHPEDNENCTDLKNIINGYLSTCETVIIRGTLGEAGMSLYKTKGNDISEIYHEIAVSGERSVIIEPFLNVSSSPNDQWAISREGNINSLGIRDQICERGMVHIGTLKGENPSPDILNYIAKTSAKIVTNMAEFGYRGVVGIDYIVSDDGIFPVENNARFNGSSYVSMIVDNIEELISPIPYWKFIKIKTAACSFLELTERIGPLLYDGKKLNSVFPFSCDTLPLSSDFAVILLAENMTEIFNMEESLKEMGVKRV
48867	GC_00001516	Methanococcoides_vulcani_GCF_900111645_1	128	0																	1121396.KB892925_gene3640	Desulfobacterales					1121396.KB892925_gene3640	carbamoyl-phosphate synthase (glutamine-hydrolyzing) activity					COG0458	Arginine biosynthesis					E|F	Amino acid transport and metabolism|Nucleotide transport and metabolism	COG0458	Carbamoylphosphate synthase large subunit (CarB) (PDB:1C30)	MYGYQSLRKCISNNDNELIIYGADNFSQFPRRDASVNSKCDRALPVARRDDLVVLRGKLDHEYHKWLRSHGLGSDHVVEYNAHSREMTLSELIVNDPEPVKKIIRQIGKKPVYVPWFSGRMETEAANALGSDLFGATETATLKYNDKSAFKTVCRQLGVSVVEGTLFEMHPENNKNCIEMKNIINGYLSTCKTVIIRGTLGEAGMSLYKTKGNDISEIYHEIAVSGEKSIIIEPFLNVFSSPTDQWVINRDGNINSLGMRDQICERGMVHIGTLKGAKTSPDILNYITKTSAKIVNNMAEFGYRGVVGIDYIVSDDGIFPVENNARFNASSYVSMIVDNIEELISPIPYWKFIKIKTAACSFLELTERIKPVLYDGKKLNSVFPFNCDTLPLSGDFAVILLAENMDEIYNMEESLKEMGVKRV
48868	GC_00001517	ANME_2a_sp__Agg_19359	2281	0																	1379698.RBG1_1C00001G0227	unclassified Bacteria					1379698.RBG1_1C00001G0227	nucleotidyltransferase activity															MGDCMTADTQIEKLTDILGSNLVALVQYHTGDETRLLAVCNHIDFTTLQSIKPLKEVPLVMTKEELTDGVDVFPIEFLNIKQHYKVLRGEDCLADITISKKHLRHQIEFEFRSKLIHLREEYLQFKGKDLEHLILAAVPTLMPILGGLIHLKDLRNDWTDAEELFRIVADGYGIDTQVLEDIYGIRHKTAKMSKDKEQYIEHIIRILSDIGEIIDELEVNE
48869	GC_00001517	ANME_2a_sp__Agg_24021b2	2268	0																	1379698.RBG1_1C00001G0227	unclassified Bacteria					1379698.RBG1_1C00001G0227	nucleotidyltransferase activity															MGDCMTADTQIEKLTDILGSNLVALVQYHTGDETRLLAVCNHIDLTTLRSIKPLKEVPLVMTKEELTDGVDVFPIEFLNIKQHYKVLHGKDCLADITISKKHLRHQLEFEFRSKLIHLREEYLQFKGKDLEHLILAAVPTLMPILGALVHLKDLRNDWTDAEELFRIVADGYGIDTQVLEDIYGIRHKTAKMSKDKEQYIEHIIRILSDIGEIIDEFEVNE
48870	GC_00001517	ANME_2a_sp__Agg_24028b2	464	0																	1379698.RBG1_1C00001G0227	unclassified Bacteria					1379698.RBG1_1C00001G0227	nucleotidyltransferase activity															MGDCMTADTQIEKLTDILGSNLVALVQYHTGDETRLLAVCNHIDLTTLRSIKPLKEVPLVMTKEELTDGVDVFPIEFLNIKQHYKVLHGKDCLADITISKKHLRHQLEFEFRSKLIHLREEYLQFKGKDLEHLILAAVPTLMPILGALVHLKDLRNDWTDAEELFRIVADGYGIDTQVLEDIYGIGHKTAKMSKDKEQYIEHIIRILSDIGEIIDEFEVNE
48871	GC_00001517	ANME_2a_sp__Agg_24170b2	1110	0																	1379698.RBG1_1C00001G0227	unclassified Bacteria					1379698.RBG1_1C00001G0227	nucleotidyltransferase activity															MGDCMTADTQIEKLTDILGSNLVALVQYHTGDETRLLAVCNHIDLTTLRSIKPLKEVPLVMTKEELTDGVDVFPIEFLNIKQHYKVLHGKDCLADITISKKHLRHQLEFEFRSKLIHLREEYLQFKGKDLEHLILAAVPTLMPILGALVHLKDLRNDWTDAEELFRIVADGYGIDTQVLEDIYGIRHKTAKMSKDKEQYIEHIIRILSDIGEIIDEFEVNE
48872	GC_00001517	ANME_2a_sp__Agg_24214b1	1769	0																	1379698.RBG1_1C00001G0227	unclassified Bacteria					1379698.RBG1_1C00001G0227	nucleotidyltransferase activity															MGDCMTAETQIEKLTDILGSNLVALVQYHTGDETRLLAVCNHIDFTTLRSIKPLNEVPLVMTKEELTDGVDVFPIEFLNIKQHYEVLHGEDCLADITISKKHLRHQLEFEFRSKLIHLREEYLQFKGKDLEHLILTAVPTLMPILGALVHLKDLRNDWTDAKELFRIVADGYGIDTQVLEDIYGIRHKTAKMSKDKEQYIEHIIRILSDIGEIIDELEVNE
48873	GC_00001517	ANME_2b_sp__CONS3730E01UFb2	202	0																	1379698.RBG1_1C00001G0227	unclassified Bacteria					1379698.RBG1_1C00001G0227	nucleotidyltransferase activity															----MTADTQIEKLTDILGSNLVALVQYHTGDETRLLAVCNHIDFTTLRSIKPLKEVPLVMTKEELTDGVDVFPIEFLNIKQHYEVLHGEDCLADITISKKHLRHQLEFEFRSKLIHLREEYLQFKGKDLEHLILAAVPTLMPILEALIHLKDLRNDWTDAEELFRIVGDGYGIDTQVLKDIYGIRHKTAKMSKDKEQYIEHLIRILSDIGEIIDELGVNE
48874	GC_00001517	ANME_2b_sp__HR1_GCF_002926195_1	1958	0																	1379698.RBG1_1C00001G0227	unclassified Bacteria					1379698.RBG1_1C00001G0227	nucleotidyltransferase activity															----MTADTQIEKLTDILGSNLVALVQYHTGDETRLLAVCNHIDFTTLRSIKPLKEVPLVMTKEELTDGVDVFPIEFLNIKQHYEVLHGEDCLADITISKKHLRHQLEFEFRSKLIHLREEYLQFKGKDLEHLILAAVPTLMPILEALIHLKDLRNDWIDAEELFRIVGDGYGIDTQVLKDIYGIRHKTAKMSKDKEQYIEHLIRILSDIGEIIDELGVNE
48875	GC_00001517	ANME_2c_sp__UBA203_GCA_002503595_1	910	0																	1379698.RBG1_1C00001G0227	unclassified Bacteria					1379698.RBG1_1C00001G0227	nucleotidyltransferase activity															----MATDTDAEKIKTILGDNLVTLAQYQTGDEMTLLAVCNSIDFDTLHKLKGTREIPLLLTKEELLDGADVFPIEFLNIKQHHTMLDGEDLLKDLVISKKHLRHQLEFEFRSKLLHLRGEYLRFKGKDLKRLILAAVPVLAPVIGALLYLKDLPP--SSPGDMCGAVSDAYDVDTNVLREIYDIRRGNAKFKKEKEQYIRDIIKVLSDLGEIVDEFEAIE
48876	GC_00001517	ANME_2c_sp__UBA261_GCA_002506015_1	577	0																	1379698.RBG1_1C00001G0227	unclassified Bacteria					1379698.RBG1_1C00001G0227	nucleotidyltransferase activity															----MTKETDVEKIKTILGGNLVTLAEYQTGGETMLLAVCNSIDFDTLHKLKGIKEIPLLLTKEELLDGADVFPIEFLNIKQHHIMLDGEDLLKDLVISKKHLRHQLEFEFRSKLLHLRGEYLRFKGKDLERLALAAVPVLAPIVGSLLYLKDLPA--SSPGDMWEAVSDAYDVDTEVLKEIYDIRRGNAKFKKEKEQYIRDLIKVLSDIGEIVDEFEVIE
48877	GC_00001517	ANME_3_sp__HMMV	1215	0																	1379698.RBG1_1C00001G0227	unclassified Bacteria					1379698.RBG1_1C00001G0227	nucleotidyltransferase activity															------MTTEIENIKEILGDNLVSLAEYQTGNDATHLAVCRDLDFETLQKLKHLGEIPLLLTKEELVDGADVFPIEFLNIKQHHTILYGEDFMKDIHISKEHLRHQLEFEIRSKLIHLRGEYLQYKNKDIESLILAAVPTLTPLLGALLYLKNLQ----ESPDMFSAVSDGYSVDTHILKDIYDIRRGNAEFREDRDQYIRSIIKVLSDIGEIVDEHEVNE
48878	GC_00001517	ANME_3_sp__HMMV2	401	0																	1379698.RBG1_1C00001G0227	unclassified Bacteria					1379698.RBG1_1C00001G0227	nucleotidyltransferase activity															MGDCMTADTQIEKLTDILGSNLVALVQYHTGDETRLLAVCNHIDFTTLQSIKPLKEVPLVMTKEELTDGVDVFPIEILNIKQNYEVLHGEDCLADITISKIHLRHQLEFEFRSKLIHLREEYLQFKGKDLEHLILAAVPTLMPILGALVYLKDLRNDWTNAEELFRIVSDGYGIDTQVLEDIYGIRHKTAKMSKDKEQYIKHIIKILSDTGEIVDELEVNE
48879	GC_00001517	ANME_3_sp__Jaco_10860_bin3	1067	0																	1379698.RBG1_1C00001G0227	unclassified Bacteria					1379698.RBG1_1C00001G0227	nucleotidyltransferase activity															------MTTEIEKIKEVLGDNLVSLAEYQTGSDVTTLAVCRDLDFETLQKLKQLGDMPLLLTKNELVNGVDVFPIEFLNIKQHHTILFGEDFLKGIHVSKEHLRHQLEFEIRSKLIHLREEYLQYKDKDLEALILAAVPTLSPLLGALLYLKNLQ----DSPDMFSAVSDGYGVDTNVLKDIYDIRRGNAQFREDRDQYIRSLIKVLSDIGKIIDDHEVNE
48880	GC_00001517	ANME_3_sp__Jaco_10860_coassembly	1141	0																	1379698.RBG1_1C00001G0227	unclassified Bacteria					1379698.RBG1_1C00001G0227	nucleotidyltransferase activity															------MTTEIETIKEILGDNLITLAEYQTGIEVTPLAICRNLEFKTLQKLKQLDKIPLLLTKEELIDGVDVFPIEFLNIKQHHTILYGEDFLNDIHISKEHLRHQLEFEIRSKLIHLREEYLQYKGKDLEALILAAVPTLAPLLGALLYLKNLQ----DSPDMFMAVSDGYGVDTNVLKDIYDIRRGNAQFREDRDQYIRSIIKVLSEIGEIIDDHEVNE
48881	GC_00001517	ANME_3_sp__Jaco_10926_bin1	1324	0																	1379698.RBG1_1C00001G0227	unclassified Bacteria					1379698.RBG1_1C00001G0227	nucleotidyltransferase activity															------MTTEIEKIKEVLGDNLVSLAEYQTGSDVTTLAVCRDLDFETLQKLKQLGDMPLLLTKNELVNGVDVFPIEFLNIKQHHTILFGEDFLKGIHVSKEHLRHQLEFEIRSKLIHLREEYLQYKDKDLEALILAAVPTLSPLLGALLYLKNLQ----DSPDMFSAVSDGYGVDTNVLKDIYDIRRGNAQFREDRDQYIRSLIKVLSDIGKIIDDHEVNE
48882	GC_00001517	ANME_3_sp__Jaco_11668_bin3	928	0																	1379698.RBG1_1C00001G0227	unclassified Bacteria					1379698.RBG1_1C00001G0227	nucleotidyltransferase activity															------MTTEIETIKEILGDNLITLAEYQTGIEVTPLAICRNLEFKTLQKLKQLDKIPLLLTKEELIDGVDVFPIEFLNIKQHHTILYGEDFLNDIHISKEHLRHQLEFEIRSKLIHLREEYLQYKGKDLEALILAAVPTLAPLLGALLYLKNLQ----DSPDMFMAVSDGYGVDTNVLKDIYDIRRGNAQFREDRDQYIRSIIKVLSEIGEIIDDHEVNE
48883	GC_00001517	ANME_3_sp__S4_bin26_refined	2523	0			1094980.Mpsy_1673	ko00000, ko00001, ko00002, ko01000	1094980.Mpsy_1673	ko:K01599, ko:K14080, ko:K14082	1094980.Mpsy_1673	M00121, M00356, M00563	1094980.Mpsy_1673	ko00680, ko00860, ko01100, ko01110, ko01120, ko01200, map00680, map00860, map01100, map01110, map01120, map01200					1094980.Mpsy_1673	2.1.1.246, 2.1.1.247, 4.1.1.37	1094980.Mpsy_1673	Methanomicrobia	1094980.Mpsy_1673	hemE			1094980.Mpsy_1673	hemE :: Uroporphyrinogen decarboxylase (URO-D)															----MTADTQIEKLTDILGSNLVALVQYHTSEETRLLAVCNNIDFTTLQSIKPLKEVPLVMTREELTDGVDVFPIEFLNIKQHYEVLHGEDCLADITISKIHLRHQLEFEFRSKLIHLREEYLQFKGKDLEHLILSAVPTLMPILGALVHLKDLRNDWTDAEELFKIVSDGYGINTQVLEDIYGIRHKTAKMSKDKEQYIEHIIKILSDIGEIVDELEVNE
48884	GC_00001517	ANME_3_sp__S7_bin36_refined	358	0																	1379698.RBG1_1C00001G0227	unclassified Bacteria					1379698.RBG1_1C00001G0227	nucleotidyltransferase activity															MGDCMTADTQIEKLTDILGSNLVALVQYHTGDETRLLAVCNHIDFTTLQSIKPLKEVPLVMTKEELTDGVDVFPIEFLNIKQNYEVLHGEDCLADITISKIHLRHQLEFEFRSKLIHLREEYLQFKGKDLEHLILSAVPTLMPILGALVHLKDLRNDWTDAEELFKIVSDGYGINTQVLEDIYGIRHKTAKMSKDKEQYIKHIIKILSDTGEIVDELEVNE
48885	GC_00001518	ANME_2a_sp__Agg_19359	1474	0			1094980.Mpsy_2375	ko00000, ko00001, ko00002, ko01000	1094980.Mpsy_2375	ko:K00973	1094980.Mpsy_2375	M00793	1094980.Mpsy_2375	ko00521, ko00523, ko00525, ko01130, map00521, map00523, map00525, map01130					1094980.Mpsy_2375	2.7.7.24	1094980.Mpsy_2375	Methanomicrobia					1094980.Mpsy_2375	Nucleotidyl transferase							PF00483.23	Nucleotidyl transferase			M	Cell wall/membrane/envelope biogenesis	COG1209	dTDP-glucose pyrophosphorylase (RmlA1) (PDB:1FXO)	MKVIIPAAGTGTRLFPHTHTKPKPMVYIAGKPIIGHILDRMIELEPEEVILIVGYRKEQLISYVDEHYNDIFNIQYIDQNERQGLGHSIYLTKEAVGVSDIMIALGDMIFKAGYLDFYKQHKTNGHCSGSIGVREVDEPEKYGIVELEAESSCIKHLEEKPLRPASNLGIAGVYFIQDTPKLFDVLDWMLDNNIRTRGEYQLTDALQEMIKRGSRLKTFTVSSWYDCGHAGSLLETNRVLLDEK--------------------ENSNGTYDIVDSVIIHPVAIGNNVRVVNSVVGPYASIASDTIIKNSIISNSVIGSRTHISKVNLQSSIIGDDTNLVGKHNSLNIGDSSSIEF
48886	GC_00001518	ANME_2a_sp__Agg_24028b2	2676	0			1094980.Mpsy_2375	ko00000, ko00001, ko00002, ko01000	1094980.Mpsy_2375	ko:K00973	1094980.Mpsy_2375	M00793	1094980.Mpsy_2375	ko00521, ko00523, ko00525, ko01130, map00521, map00523, map00525, map01130					1094980.Mpsy_2375	2.7.7.24	1094980.Mpsy_2375	Methanomicrobia					1094980.Mpsy_2375	Nucleotidyl transferase							PF00483.23	Nucleotidyl transferase			M	Cell wall/membrane/envelope biogenesis	COG1209	dTDP-glucose pyrophosphorylase (RmlA1) (PDB:1FXO)	MKVIIPAAGTGTRLFPHTHTKPKPMVYIAGKPIIGHILDRMVDLEPEEIILVIGYRKEQVMSYVDKHYRDIFNIQYVDQKERLGLGHSIYLTRELVGDLDIMIALGDMIFKSGYLDFYELHAENGHCAGSIGVKEVNEPQKYGIVELEPETSWIKQLEEKPEHPASNLGIAGVYFIRDTPVLFDVLDWMLENNINTRGEYQLTDALQEMIRRGSRFKTFTVSSWYDCGHAESLLATNRVLLDEK--------------------EDVDGAYEVVDSVVIHPVAIGENVRIVNSVIGPYASIASDTVVENSIISNSVIGSRTHISKVNLQSSIIGDAANLVGKHNSLNIGDSSSIEF
48887	GC_00001518	ANME_2a_sp__Agg_24028b2	307	0			1094980.Mpsy_2375	ko00000, ko00001, ko00002, ko01000	1094980.Mpsy_2375	ko:K00973	1094980.Mpsy_2375	M00793	1094980.Mpsy_2375	ko00521, ko00523, ko00525, ko01130, map00521, map00523, map00525, map01130					1094980.Mpsy_2375	2.7.7.24	1094980.Mpsy_2375	Methanomicrobia					1094980.Mpsy_2375	Nucleotidyl transferase							PF00483.23	Nucleotidyl transferase			M	Cell wall/membrane/envelope biogenesis	COG1209	dTDP-glucose pyrophosphorylase (RmlA1) (PDB:1FXO)	MKVIIPAAGTGTRLFPHTHTKPKPMVYIAGKPIIGHILDRMVDLEPEEVILIVGYRKEQLISYVDEHYSDTFNIRYIDQNERQGLGHSIYLSRKAVDDSDIMIALGDMIFKAGYLDFYKQHKNNGHCSGSTGVREVDEPEKYGIVELEAESSCIKHLEEKPLRPVSNLGIAGVYFIQDTSMLFNVLDWMLDNNIRTRGEYQLTDALQEMIKRGSRLKTFTVSSWYDCGHAGSLLETNQVLLDEK--------------------ENSNGTYDIVDSVIIHPVAIGNNVRVVNSVVGPYASIASDTIIENSIISNSVIGSRTHISKVNLQSSIIGDDTNLVGKHNSLNIGDSSSIEF
48888	GC_00001518	ANME_2a_sp__Agg_24170b2	1839	0			1094980.Mpsy_2375	ko00000, ko00001, ko00002, ko01000	1094980.Mpsy_2375	ko:K00973	1094980.Mpsy_2375	M00793	1094980.Mpsy_2375	ko00521, ko00523, ko00525, ko01130, map00521, map00523, map00525, map01130					1094980.Mpsy_2375	2.7.7.24	1094980.Mpsy_2375	Methanomicrobia					1094980.Mpsy_2375	Nucleotidyl transferase							PF00483.23	Nucleotidyl transferase			M	Cell wall/membrane/envelope biogenesis	COG1209	dTDP-glucose pyrophosphorylase (RmlA1) (PDB:1FXO)	MKVIIPAAGTGTRLFPHTHTKPKPMVYIAGKPIIGHILDRMVDLEPEEVILIVGYRKEQLISYVDEHYSDTFNIRYIDQNERQGLGHSIYLSRKAVDDSDIMIALGDMIFKAGYLDFYKQHKNNGHCSGSIGVREVDEPEKYGIVELEAESSCIKHLEEKPLRPVSNLGIAGVYFIQDTSMLFNVLDWMLDNNIRTRGEYQLTDALQEMIKRGSRLKTFTVSSWYDCGHAGSLLETNQVLLDEK--------------------ENSNGTYDIVDSVIIHPVAIGNNVRVVNSVVGPYASIASDTIIENSIISNSVIGSRTHISKVNLQSSIIGDDTNLVGKHNSLNIGDSSSIEF
48889	GC_00001518	ANME_2a_sp__Agg_24214b1	2878	0			1094980.Mpsy_2375	ko00000, ko00001, ko00002, ko01000	1094980.Mpsy_2375	ko:K00973	1094980.Mpsy_2375	M00793	1094980.Mpsy_2375	ko00521, ko00523, ko00525, ko01130, map00521, map00523, map00525, map01130					1094980.Mpsy_2375	2.7.7.24	1094980.Mpsy_2375	Methanomicrobia					1094980.Mpsy_2375	Nucleotidyl transferase							PF00483.23	Nucleotidyl transferase			M	Cell wall/membrane/envelope biogenesis	COG1209	dTDP-glucose pyrophosphorylase (RmlA1) (PDB:1FXO)	MKVIIPAAGTGTRLFPHTHTKPKPMVYIAGKPIIGHILDRMIDLEPEEVILIVGYRKEQLISYVDEHYIDTFNIQYIEQNKRQGLGHSIYLTREAIGGSDIMIALGDMIFKAGYLDFYKQHKKNGHCSGSIGVREVDEPEKYGIVELEPESLCIKHLEEKPLHPASNLGIAGVYFIQDTRMLFDVLDWMLENTILTRGEYQLTDALQEMIKRSSRFKTFTVSSWYDCGHAASLLETNRVLLYEK--------------------ENSNGTYDIVDSVIIHPVAIGNNVRIMNSVVGPYASIASDTIIKNSIISNSVIGSRTHISKVNLQSSIIGDDTNLVGKHNSLNIGDSSSIEF
48890	GC_00001518	ANME_2b_sp__CONS3730E01UFb2	517	0			1094980.Mpsy_2375	ko00000, ko00001, ko00002, ko01000	1094980.Mpsy_2375	ko:K00973	1094980.Mpsy_2375	M00793	1094980.Mpsy_2375	ko00521, ko00523, ko00525, ko01130, map00521, map00523, map00525, map01130					1094980.Mpsy_2375	2.7.7.24	1094980.Mpsy_2375	Methanomicrobia					1094980.Mpsy_2375	Nucleotidyl transferase							PF00483.23	Nucleotidyl transferase			M	Cell wall/membrane/envelope biogenesis	COG1209	dTDP-glucose pyrophosphorylase (RmlA1) (PDB:1FXO)	MKVIIPAAGTGTRLFPHTHTKPKPMVYIAGKPIIGHILDRMIDLRPEEVILVVGYRKDQVISYVNEHYKDVFNIKYVDQQKRLGLGHSIYLTRDIVSDSRIMIALGDMIFKSGYMDFYEQYSNNGCCAGSIGVREVDDPQKYGIVELIPSSDYIKKLEEKPEHPTSNLGISGVYFIQETPVLFEVLDWMITNDIRTRNEYQLTDALEEMIKRGSKFKTFTVSSWYDCGHAESLLATNRVLLDEK--------------------DDVNNTHEIIDSVLIRPVAIGKNVKIKNSVIGPYTSIARDTNITNSIISNSVIGSRTHISKINLQSSIIGDDANLAGKHNSLNIGDSSSIEF
48891	GC_00001518	ANME_2b_sp__HR1_GCF_002926195_1	153	0			1094980.Mpsy_2375	ko00000, ko00001, ko00002, ko01000	1094980.Mpsy_2375	ko:K00973	1094980.Mpsy_2375	M00793	1094980.Mpsy_2375	ko00521, ko00523, ko00525, ko01130, map00521, map00523, map00525, map01130					1094980.Mpsy_2375	2.7.7.24	1094980.Mpsy_2375	Methanomicrobia					1094980.Mpsy_2375	Nucleotidyl transferase							PF00483.23	Nucleotidyl transferase			M	Cell wall/membrane/envelope biogenesis	COG1209	dTDP-glucose pyrophosphorylase (RmlA1) (PDB:1FXO)	MKVIIPAAGTGTRLFPHTHTKPKPMVYIAGKPIIGHILDRMIDLRPEEVILVVGYRKDQVISYVNEHYKDVFNIKYVDQQKRLGLGHSIYLTRDIVSDSRIMIALGDMIFKSGYMDFYEQYSNNGCCAGSIGVREVDDPQKYGIVELIPSSDYIKKLEEKPEHPTSNLGISGVYFIQETPVLFEVLDWMITNDIRTRNEYQLTDALEEMIKRGSKFKTFTVSSWYDCGHAESLLATNRVLLDEK--------------------DDVNNTHEIIDSVLIRPVAIGKNVKIKNSVIGPYTSIARDTNITNSIISNSVIGSRTHISKINLQSSIIGDDANLAGKHNSLNIGDSSSIEF
48892	GC_00001518	ANME_3_sp__Jaco_10860_coassembly	1566	0			1094980.Mpsy_2375	ko00000, ko00001, ko00002, ko01000	1094980.Mpsy_2375	ko:K00973	1094980.Mpsy_2375	M00793	1094980.Mpsy_2375	ko00521, ko00523, ko00525, ko01130, map00521, map00523, map00525, map01130					1094980.Mpsy_2375	2.7.7.24	1094980.Mpsy_2375	Methanomicrobia					1094980.Mpsy_2375	Nucleotidyl transferase							PF00483.23	Nucleotidyl transferase			M	Cell wall/membrane/envelope biogenesis	COG1209	dTDP-glucose pyrophosphorylase (RmlA1) (PDB:1FXO)	MKVIIPAAGTGTRLFPHTHTKPKPMVYIAGKPIIGHILDRMMDLEPEEIILVVGYRKEQVISYVDENYGDVFNIRYVDQQERHGLGHSIYLTHELVGDSNIMIALGDMIFKSGYLDFFNLHNKNGHCAGSIGVREVNEPQKYGIVELKPASSCIKKLVEKPKHPASNLGIAGVYFVQDTAVLFEVLEWMLENNVKTRGEYQLTDALQEMIMRGSRFKTFTVSSWYDCGHADSLLATNRVLLDEN--------------------EDLNGTHEVMNSVIIHPVAIGENVRIMNSVVGPHASIADDTVVENSIISDSVIGSRTQLSKVNLQSSIVGDDTNLVGKHNSLNIGDSSSIEF
48893	GC_00001518	ANME_3_sp__Jaco_10860_coassembly	905	0			1094980.Mpsy_2375	ko00000, ko00001, ko00002, ko01000	1094980.Mpsy_2375	ko:K00973	1094980.Mpsy_2375	M00793	1094980.Mpsy_2375	ko00521, ko00523, ko00525, ko01130, map00521, map00523, map00525, map01130					1094980.Mpsy_2375	2.7.7.24	1094980.Mpsy_2375	Methanomicrobia					1094980.Mpsy_2375	Nucleotidyl transferase							PF00483.23	Nucleotidyl transferase			M	Cell wall/membrane/envelope biogenesis	COG1209	dTDP-glucose pyrophosphorylase (RmlA1) (PDB:1FXO)	MKVIIPAAGAGTRLFPHTHTKPKPMVYIAGKPIIGHILDRMVDLKPEEIILVVGYRKEQVISYVNENYGDIFNIQYINQQERLGLGHSIYLTHKLVGDSDIMIALGDMIFKSGYLDFFNLHAKNGHCAGSIGVKEVDEPHKYGIVELETETSYIKNLEEKPDDPSSNLGIAGVYFVQDTNMLFKVLKWMLENNVESRGEYQLTDALQEMIRRGSRFKAFTVSSWYDCGHAESLLATNHVLLDEN--------------------EDLKGKYNVVDSVIIHPVAIGQNVRIVNSIVGPYASIADDTVIENSIILDSVIGSRTHVSKVNLQSSIVGNDANLVGKHNSLDIGDSSSIEF
48894	GC_00001518	ANME_3_sp__Jaco_10926_bin4	816	0			1094980.Mpsy_2375	ko00000, ko00001, ko00002, ko01000	1094980.Mpsy_2375	ko:K00973	1094980.Mpsy_2375	M00793	1094980.Mpsy_2375	ko00521, ko00523, ko00525, ko01130, map00521, map00523, map00525, map01130					1094980.Mpsy_2375	2.7.7.24	1094980.Mpsy_2375	Methanomicrobia					1094980.Mpsy_2375	Nucleotidyl transferase							PF00483.23	Nucleotidyl transferase			M	Cell wall/membrane/envelope biogenesis	COG1209	dTDP-glucose pyrophosphorylase (RmlA1) (PDB:1FXO)	MKVIIPAAGAGTRLFPHTHTKPKPMVYIAGKPIIGHILDRMVDLKPEEIILVVGYRKEQVISYVNENYGDIFNIQYINQQERLGLGHSIYLTHKLVGDSDIMIALGDMIFKSGYLDFFNLHVKNGHCAGSIGVKEVDEPHKYGIVELETETSYIKNLEEKPDDPSSNLGIAGVYFVQDTNMLFKVLKWMLENNVESRGEYQLTDALQEMIRRGSRFK-------------------------------------------------------------------------------------------------------------------------------------------
48895	GC_00001518	ANME_3_sp__Jaco_11668_bin5	702	0			1094980.Mpsy_2375	ko00000, ko00001, ko00002, ko01000	1094980.Mpsy_2375	ko:K00973	1094980.Mpsy_2375	M00793	1094980.Mpsy_2375	ko00521, ko00523, ko00525, ko01130, map00521, map00523, map00525, map01130					1094980.Mpsy_2375	2.7.7.24	1094980.Mpsy_2375	Methanomicrobia					1094980.Mpsy_2375	Nucleotidyl transferase							PF00483.23	Nucleotidyl transferase			M	Cell wall/membrane/envelope biogenesis	COG1209	dTDP-glucose pyrophosphorylase (RmlA1) (PDB:1FXO)	MKVIIPAAGTGTRLFPHTHTKPKPMVYIAGKPIIGHILDRMMDLEPEEIILVVGYRKEQVISYVDENYGDVFNIRYVDQQERHGLGHSIYLTHELVGDSNIMIALGDMIFKSGYLDFFNLHNKNGHCAGSIGVREVNEPQKYGIVELKPASSCIKKLVEKPKHPASNLGIAGVYFVQDTAVLFEVLEWMLENNVKTRGEYQLTDALQEMIMRGSRFKTFTVSSWYDCGHADSLLATNRVLLDEN--------------------EDLNGTHEVMNSVIIHPVAIGENVRIMNSVVGPHASIADDTVVENSIISDSVIGSRTQLSKVNLQSSIVGDDTNLVGKHNSLNIGDSSSIEF
48896	GC_00001518	ANME_3_sp__S7_bin36_refined	1067	0			1094980.Mpsy_2375	ko00000, ko00001, ko00002, ko01000	1094980.Mpsy_2375	ko:K00973	1094980.Mpsy_2375	M00793	1094980.Mpsy_2375	ko00521, ko00523, ko00525, ko01130, map00521, map00523, map00525, map01130			M00793	Pathway modules; Biosynthesis of terpenoids and polyketides; Polyketide sugar unit biosynthesis	1094980.Mpsy_2375	2.7.7.24	1094980.Mpsy_2375	Methanomicrobia					1094980.Mpsy_2375	Nucleotidyl transferase	M00793	dTDP-L-rhamnose biosynthesis					PF00483.23	Nucleotidyl transferase	K00973	glucose-1-phosphate thymidylyltransferase [EC:2.7.7.24]	M	Cell wall/membrane/envelope biogenesis	COG1209	dTDP-glucose pyrophosphorylase (RmlA1) (PDB:1FXO)	MKVIIPAAGTGTRLFPHTHTKPKPMVYIAGKPIIGHILDRMVDLGPEEIILVVGYRKEQVISYVDENYGNVFNIRYVDQDERLGLGHSIYLTRELVGDSDIMIALGDMIFKSGYLDFYELHAKNGHCGGSIGVREVDEPQKYGIVELEPDTSCIKNLEEKPEKPASNLGIAGVYFVQDTPMLFEVLEWMIENNVNSRGEYQLTDALQEMIRRGSRFKTFTVSSWYDCGHAESLLETNRVLLNEK--------------------EEFDGVYEVLDSVIIHPVAIGENVRVVNSVVGPYASIASDTIVENSIISDSVIGSRTHISKVNLQSSIVGDDANLVGKHNSLNIGDLSSIEF
48897	GC_00001518	Methanococcoides_burtonii_GCF_000013725_1	2361	0			1094980.Mpsy_2375	ko00000, ko00001, ko00002, ko01000	1094980.Mpsy_2375	ko:K00973	1094980.Mpsy_2375	M00793	1094980.Mpsy_2375	ko00521, ko00523, ko00525, ko01130, map00521, map00523, map00525, map01130					1094980.Mpsy_2375	2.7.7.24	1094980.Mpsy_2375	Methanomicrobia					1094980.Mpsy_2375	Nucleotidyl transferase							PF00483.23	Nucleotidyl transferase			M	Cell wall/membrane/envelope biogenesis	COG1209	dTDP-glucose pyrophosphorylase (RmlA1) (PDB:1FXO)	------------------------MVYIAGKPVIGHILDRMIDLKPEEIILVVGYRKEQIISYVDRNYSDIFKITYVEQNHQLGLGHSIYVAKDAVGDSPIMITLGDMIFKAGYLDFYQKHFNNGNCAGSIGVWEVDAPEKYGIVELDGE--CISKMVEKPKYPMSNLGIAGVYFLKEPSVLFDILEKMVDE--HTGNEIQLTDALQGMVSSGHRLKHFYVSSWYDCGHSTSLLETNRVLLDESHEKNQCLDLSEVRAIDPCMVKEFNGNLNTKESVIIEPVSIGNGVIITNSVVGPHVSIAENSNIDGSIVANSIIGSGSAIKGVNLRSSIIGDDVNVNSKHNSLNVGDSSSIEL
48898	GC_00001518	Methanococcoides_vulcani_GCF_900111645_1	567	0			1094980.Mpsy_2375	ko00000, ko00001, ko00002, ko01000	1094980.Mpsy_2375	ko:K00973	1094980.Mpsy_2375	M00793	1094980.Mpsy_2375	ko00521, ko00523, ko00525, ko01130, map00521, map00523, map00525, map01130					1094980.Mpsy_2375	2.7.7.24	1094980.Mpsy_2375	Methanomicrobia					1094980.Mpsy_2375	Nucleotidyl transferase							PF00483.23	Nucleotidyl transferase			M	Cell wall/membrane/envelope biogenesis	COG1209	dTDP-glucose pyrophosphorylase (RmlA1) (PDB:1FXO)	MKVIIPAAGTGTRLFPHTHTKPKAMVYIAGKPIIGHILDRMINLEPEEIILIVGYRKEQLISYVNENYQGIFNIKYVEQANRLGLGHSIYMTREYVKDSDVMIALGDMIFKAGYLDFYKKHAGNEKCSGSIGVREVEDPRKYGIVELEKVSSCIKKLEEKPESPASNLGIAGVYFIKDTQMLFEVLEQMIKNDTRSRGEYQLTDALQKMIQLGSRLKTFEVSSWYDCGHAESLLETNQVLLNEK--------------------ENISCDYESVDSVIIHPVAIGKNVKITNSVIGPHASIAEGTFVESSIISDSVIGSRTNISNVNLQSSIVGDDANVVGKHNSLNIGDSSSIEF
48899	GC_00001518	Methanolobus_profundi_GCF_900114835_1	116	0			1094980.Mpsy_2375	ko00000, ko00001, ko00002, ko01000	1094980.Mpsy_2375	ko:K00973	1094980.Mpsy_2375	M00793	1094980.Mpsy_2375	ko00521, ko00523, ko00525, ko01130, map00521, map00523, map00525, map01130					1094980.Mpsy_2375	2.7.7.24	1094980.Mpsy_2375	Methanomicrobia					1094980.Mpsy_2375	Nucleotidyl transferase							PF00483.23	Nucleotidyl transferase			M	Cell wall/membrane/envelope biogenesis	COG1209	dTDP-glucose pyrophosphorylase (RmlA1) (PDB:1FXO)	MKVIIPAAGTGTRLFPHTHTKPKPMVYIAGKPIIGHILDRIIDLEPEEIILVVGYHKEQLIAYVDEHYHNIFNIRYVEQASRLGLGHSVYITREYAEGSDIMIALGDMIFKSGYRDFYEMHTENEKCAGSIGVREVDEPRKYGIVELENASPCIKKLEEKPEKPASNLGIAGVYFIKDTPTLFEVLEQMIKNNTRSRGEFQLTDALQEMIQRGSRLKTFEVSSWYDCGHAISLLETNQVLLNEK--------------------ENISPNHESVDSVIIHPVAIGKNVKIINSVVGPYASIAEGTIVESSIISDSVIGSRTHVSKVNLQSSIVGDDANVVGKHNSLNIGDSSSIEF
48900	GC_00001518	Methanolobus_psychrophilus_GCF_000306725_1	2218	0			1094980.Mpsy_2375	ko00000, ko00001, ko00002, ko01000	1094980.Mpsy_2375	ko:K00973	1094980.Mpsy_2375	M00793	1094980.Mpsy_2375	ko00521, ko00523, ko00525, ko01130, map00521, map00523, map00525, map01130					1094980.Mpsy_2375	2.7.7.24	1094980.Mpsy_2375	Methanomicrobia					1094980.Mpsy_2375	Nucleotidyl transferase							PF00483.23	Nucleotidyl transferase			M	Cell wall/membrane/envelope biogenesis	COG1209	dTDP-glucose pyrophosphorylase (RmlA1) (PDB:1FXO)	MKVIIPAAGAGTRLFPHTHTKPKPMVFIAGKPIIGHILDRMIDLHPEEIILVVGYRKEQLISYVDKHYSSIFNIRYVCQENRMGLGHSVYLAKEHIRDSETMIALGDMIFKSGYKDFHDQYCQNGACSASIGVREVEEPRKYGIVYLKEQSSHIERLEEKPENPSSNLGIAGVYFIKDTPLLLNILEWMIENGVKTRGEYQLTDALQEMVSRGSELKTFEVSSWYDCGHATSLLEANRILLSEQ--------------------ESKQEVYDSISSVIIPPVIFGTNVKIVNSVIGPFTSIAEDSVIENSIISNTVIGSRTHLSSVNLQSSIVGDDANVIGKHNSLNIGDSSSIEF
48901	GC_00001518	Methanolobus_tindarius_GCF_000504205_1	838	0			1094980.Mpsy_2375	ko00000, ko00001, ko00002, ko01000	1094980.Mpsy_2375	ko:K00973	1094980.Mpsy_2375	M00793	1094980.Mpsy_2375	ko00521, ko00523, ko00525, ko01130, map00521, map00523, map00525, map01130					1094980.Mpsy_2375	2.7.7.24	1094980.Mpsy_2375	Methanomicrobia					1094980.Mpsy_2375	Nucleotidyl transferase							PF00483.23	Nucleotidyl transferase			M	Cell wall/membrane/envelope biogenesis	COG1209	dTDP-glucose pyrophosphorylase (RmlA1) (PDB:1FXO)	MKVIIPAAGTGTRLFPHTHTKPKPMVYIAGKPIIGHILDRMIDLEPEEIILVVGYHKEQLMSYVTEHYSDIFNIKYVEQKNRLGLGHSVYITHDLIGNSDVMIALGDMIFKAGYKDFYDKHVNNEKCAGSIGVREVDEPKKYGIVELEKSSPCIKRLEEKPEKPASNLGISGVYFVKNTPVLFDVLEWMMQNDVKTRGEYQLTDALQEMIKRGCKLKTFKVSSWYDCGHASSLLDTNKVLLSEN--------------------ENINPDFQSSDSVIIHPIAIGKNVKISNSVVGPYTSIAEGTVVESSIISNSVIGARTHISKVNLQSSIVGDDAKVAGKHNSLNIGDSSSIEF
48902	GC_00001519	Methanimicrococcus_blatticola_GCF_004363215_1	683	0			269797.Mbar_A1457	ko00000, ko03000	269797.Mbar_A1457	ko:K03709											269797.Mbar_A1457	Methanomicrobia					269797.Mbar_A1457	Helix-turn-helix diphteria tox regulatory element							PF01325.19	Iron dependent repressor, N-terminal DNA binding domain			K	Transcription	COG1321	Mn-dependent transcriptional regulator MntR, DtxR family (MntR) (PDB:1B1B)	-----MTTERKEDYLKKIDKIVAEKGYAQVKDISRELDVGPSSVTGMLKKLTDEGYINYEKYGGVTLTQKGKETANSTKKKYTTIKGFLMALGVSEAVAEDDACKMEHVITPDTYDIFLRFCEF-SITEKGTNQMEHFKKYCETGEVEKC------MCGAPKVQKL-----
48903	GC_00001519	Methanococcoides_burtonii_GCF_000013725_1	846	0			269797.Mbar_A1457	ko00000, ko03000	269797.Mbar_A1457	ko:K03709											269797.Mbar_A1457	Methanomicrobia					269797.Mbar_A1457	Helix-turn-helix diphteria tox regulatory element							PF01325.19	Iron dependent repressor, N-terminal DNA binding domain			K	Transcription	COG1321	Mn-dependent transcriptional regulator MntR, DtxR family (MntR) (PDB:1B1B)	-----MATERTEDYLKILDSIIKKKGYARVKDVSEIMGLNPSSVTGMFKKLNREGYINYEKYGAVTLTPKGEEIARATEEKYDVLQEFLQILGVDTKTADEDACRIEHGLTHETLDVFTKFIEFINKKEGLPLWLEHFRYFYNTGEYVECTPATQDSCPVHGKKKTSE---
48904	GC_00001519	Methanococcoides_methylutens_GCF_000765475_1	1461	0			1094980.Mpsy_0900	ko00000, ko03000	1094980.Mpsy_0900	ko:K03709											1094980.Mpsy_0900	Methanomicrobia					1094980.Mpsy_0900	Helix-turn-helix diphteria tox regulatory element							PF01325.19	Iron dependent repressor, N-terminal DNA binding domain	K03709	DtxR family transcriptional regulator, Mn-dependent transcriptional regulator	K	Transcription	COG1321	Mn-dependent transcriptional regulator MntR, DtxR family (MntR) (PDB:1B1B)	---MHLTTERTEDYLKAIDTIIEKKGYSQVKDIARFLNVSPSSVTGMFKKLTKEGYINYEKYGGVTLTPEGKKVARSTKEKYSVLHEFLILLGVDEITADDDACKMEHAVTPQTLEKLTKFSEFVNSKDEMPKFFRHFMEFCEKGEISDCKKITG-KASLSKNTRKECE--
48905	GC_00001519	Methanococcoides_methylutens_GCF_000970325_1	2146	0			1094980.Mpsy_0900	ko00000, ko03000	1094980.Mpsy_0900	ko:K03709											1094980.Mpsy_0900	Methanomicrobia					1094980.Mpsy_0900	Helix-turn-helix diphteria tox regulatory element							PF01325.19	Iron dependent repressor, N-terminal DNA binding domain	K03709	DtxR family transcriptional regulator, Mn-dependent transcriptional regulator	K	Transcription	COG1321	Mn-dependent transcriptional regulator MntR, DtxR family (MntR) (PDB:1B1B)	---MRLTTERTEDYLKAIDTVIEKKGYSQVKDIARFLNVSPSSVTGMFKKLTKEGYINYEKYGGVTLTPEGKKLARSTKEKYSVLHEFLILLGVDEVTADDDACKMEHAVTLQTLEKLTKFSEFVNSKEEMPKFFLHFKEFCEKGEISDCKKKDK-TISLDKQTRKACK--
48906	GC_00001519	Methanococcoides_sp__AM1_GCF_900774055_1	319	0			1094980.Mpsy_0900	ko00000, ko03000	1094980.Mpsy_0900	ko:K03709											1094980.Mpsy_0900	Methanomicrobia					1094980.Mpsy_0900	Helix-turn-helix diphteria tox regulatory element							PF01325.19	Iron dependent repressor, N-terminal DNA binding domain	K03709	DtxR family transcriptional regulator, Mn-dependent transcriptional regulator	K	Transcription	COG1321	Mn-dependent transcriptional regulator MntR, DtxR family (MntR) (PDB:1B1B)	---MHLTTERTEDYLKAIDTIIEKKGYSQVKDIARFLNVSPSSVTGMFKKLTKEGYINYEKYGGVTLTPEGKKVARSTKEKYSVLHEFLILLGVDEITADDDACKMEHAVTTQTLEKLTKFSEFVNRKEEMPKFFLHFKEFCEKGEISGCKKTTG-MVPLNKNTTKECK--
48907	GC_00001519	Methanococcoides_sp__NM1_GCF_900774285_1	2247	0			1094980.Mpsy_0900	ko00000, ko03000	1094980.Mpsy_0900	ko:K03709											1094980.Mpsy_0900	Methanomicrobia					1094980.Mpsy_0900	Helix-turn-helix diphteria tox regulatory element							PF01325.19	Iron dependent repressor, N-terminal DNA binding domain	K03709	DtxR family transcriptional regulator, Mn-dependent transcriptional regulator	K	Transcription	COG1321	Mn-dependent transcriptional regulator MntR, DtxR family (MntR) (PDB:1B1B)	-----MTTERTEDYLKAIDTIIEKKGYSQVKDIARFLNVSPSSVTGMFKKLTKEGYINYEKYGGVTLTPEGRKVARSTKEKYSVLHEFLILLGVDELTADDDACKMEHAVTPQTLEKLTKFSEFVHRNDDMPNFLSNFKIYCETGKIPKCDKSKN----------------
48908	GC_00001519	Methanococcoides_sp__NM1_GCF_900774285_1	2236	0			269797.Mbar_A1457	ko00000, ko03000	269797.Mbar_A1457	ko:K03709											269797.Mbar_A1457	Methanomicrobia					269797.Mbar_A1457	Helix-turn-helix diphteria tox regulatory element							PF01325.19	Iron dependent repressor, N-terminal DNA binding domain			K	Transcription	COG1321	Mn-dependent transcriptional regulator MntR, DtxR family (MntR) (PDB:1B1B)	-----MATERTEDYLKMLDSIIKKKGYARVKDISEIMGLNPSSVTGMFKKLNREGYINYEKYGAVTLTPKGEEIARATEEKYEVLQEFLQILGVDAKTADEDACRIEHGLTHETLDVFTKFVEFINKKEELPLWLEHFRYFYNTGEYVECTPATQDSCPVHGIKKNSE---
48909	GC_00001519	Methanococcoides_vulcani_GCF_900111645_1	901	0			1094980.Mpsy_0900	ko00000, ko03000	1094980.Mpsy_0900	ko:K03709											1094980.Mpsy_0900	Methanomicrobia					1094980.Mpsy_0900	Helix-turn-helix diphteria tox regulatory element							PF01325.19	Iron dependent repressor, N-terminal DNA binding domain	K03709	DtxR family transcriptional regulator, Mn-dependent transcriptional regulator	K	Transcription	COG1321	Mn-dependent transcriptional regulator MntR, DtxR family (MntR) (PDB:1B1B)	-----MTTERTEDYLKAIDTIIEKKGYSQVKDIARFLNVSPSSVTGMFKKLTKEGYINYEKYGGVTLTPEGRKVARSTKEKYSVLHEFLILLGVDELTADDDACKMEHAVTPQTLEKLTKFSEFVHRNDDMPNFLSNFKIYCETGKIPKCDKSKN----------------
48910	GC_00001519	Methanococcoides_vulcani_GCF_900111645_1	890	0			269797.Mbar_A1457	ko00000, ko03000	269797.Mbar_A1457	ko:K03709											269797.Mbar_A1457	Methanomicrobia					269797.Mbar_A1457	Helix-turn-helix diphteria tox regulatory element							PF01325.19	Iron dependent repressor, N-terminal DNA binding domain			K	Transcription	COG1321	Mn-dependent transcriptional regulator MntR, DtxR family (MntR) (PDB:1B1B)	-----MATERTEDYLKMLDSIIKKKGYARVKDISEIMGLNPSSVTGMFKKLNREGYINYEKYGAVTLTPKGEEIARATEEKYDVLQEFLQILGVDAKTADEDACRIEHGLTHETLDVFTKFVEFINKKEGLPLWLEHFRYFYNTGEYVECTPATQDSCPVHGIKKNSE---
48911	GC_00001519	Methanohalobium_evestigatum_GCF_000196655_1	1310	0			1094980.Mpsy_0900	ko00000, ko03000	1094980.Mpsy_0900	ko:K03709											1094980.Mpsy_0900	Methanomicrobia					1094980.Mpsy_0900	Helix-turn-helix diphteria tox regulatory element							PF01325.19	Iron dependent repressor, N-terminal DNA binding domain	K03709	DtxR family transcriptional regulator, Mn-dependent transcriptional regulator	K	Transcription	COG1321	Mn-dependent transcriptional regulator MntR, DtxR family (MntR) (PDB:1B1B)	-----MTTERTEDYLKTIEAVVSKKGYAQVKDVSSALGTSPSSVTGMFQKLKNDGYINYEKYGGVTLTNKGKNVAQNTKAKYGVVRDFLTVLGIDDETADEDACRIEHVLTDDTIEVLTKFMEFIHKNDELPLWIDHFRHYYDTGELIQCTPSDKENCPVHGSRKKMHD--
48912	GC_00001519	Methanohalobium_evestigatum_GCF_000196655_1	1471	0			1094980.Mpsy_0900	ko00000, ko03000	1094980.Mpsy_0900	ko:K03709											1094980.Mpsy_0900	Methanomicrobia					1094980.Mpsy_0900	Helix-turn-helix diphteria tox regulatory element							PF01325.19	Iron dependent repressor, N-terminal DNA binding domain	K03709	DtxR family transcriptional regulator, Mn-dependent transcriptional regulator	K	Transcription	COG1321	Mn-dependent transcriptional regulator MntR, DtxR family (MntR) (PDB:1B1B)	-----MTTERTEDYLKTIEAVVSKKGYAQVKDVSAALGTSPSSVTGMFQKLKNDGYINYEKYGGVTLTSKGKNIAQNTKAKYGVVKDFLTVLGVDSNTADEDACRIEHVLTDDTIDVLTKFVDFIHHSDEYPLWMDHFKHFYETGEYINCSPATKKNCPVHGNTKNKQSDK
48913	GC_00001519	Methanolobus_profundi_GCF_900114835_1	470	0			1094980.Mpsy_0900	ko00000, ko03000	1094980.Mpsy_0900	ko:K03709											1094980.Mpsy_0900	Methanomicrobia					1094980.Mpsy_0900	Helix-turn-helix diphteria tox regulatory element							PF01325.19	Iron dependent repressor, N-terminal DNA binding domain			K	Transcription	COG1321	Mn-dependent transcriptional regulator MntR, DtxR family (MntR) (PDB:1B1B)	-----MTTERTEDYLKVIEKIIERKGYAQVKDVSRELELSSPSVTGMFKKLTKMGFINYEKYGGVTLTPEGEKIAKCTMEKHGVIRDFLLILGLEDEIADHDACKIEHVLAPETFEVLTKFVEFMNMKEEWPYWLDHFNHYCETGEYINCIPNAKENCPVHGKKKAQA---
48914	GC_00001519	Methanolobus_psychrophilus_GCF_000306725_1	834	0			1094980.Mpsy_0900	ko00000, ko03000	1094980.Mpsy_0900	ko:K03709											1094980.Mpsy_0900	Methanomicrobia					1094980.Mpsy_0900	Helix-turn-helix diphteria tox regulatory element							PF01325.19	Iron dependent repressor, N-terminal DNA binding domain			K	Transcription	COG1321	Mn-dependent transcriptional regulator MntR, DtxR family (MntR) (PDB:1B1B)	-----MTTERTEDYLKAIEKVVERKGYAQVKDVSRELELSSPSVTGMFKKLTKLGYINYEKYGGVTLTEEGERIAKCTMEKHGVIRDFLLLLGLDEENANLDACKIEHVLAPETFEILTKFVEFIDMRSEWPYWLDHFRHFYTTGEYIDCKPSQKEDCPIHGNNKK-----
48915	GC_00001519	Methanolobus_tindarius_GCF_000504205_1	2353	0			1094980.Mpsy_0900	ko00000, ko03000	1094980.Mpsy_0900	ko:K03709											1094980.Mpsy_0900	Methanomicrobia					1094980.Mpsy_0900	Helix-turn-helix diphteria tox regulatory element							PF01325.19	Iron dependent repressor, N-terminal DNA binding domain	K03709	DtxR family transcriptional regulator, Mn-dependent transcriptional regulator	K	Transcription	COG1321	Mn-dependent transcriptional regulator MntR, DtxR family (MntR) (PDB:1B1B)	MGSFEMTTERTEDYLKVIEKIIERKGYAQVKDVSRELDISSPSVTGMFKKLTKMGYINYEKYGGVTLTSEGEKIAKCTMEKHGVIKDFLLILGLDKEIADQDACKIEHVLAPETFETLTKFVEFMNMKDEWPYWLDHFNYYCETGKYIDCSPSAKDTCPIHGKTHDK----
48916	GC_00001519	Methanomethylovorans_hollandica_GCF_000328665_1	747	0			1094980.Mpsy_0900	ko00000, ko03000	1094980.Mpsy_0900	ko:K03709											1094980.Mpsy_0900	Methanomicrobia					1094980.Mpsy_0900	Helix-turn-helix diphteria tox regulatory element							PF01325.19	Iron dependent repressor, N-terminal DNA binding domain	K03709	DtxR family transcriptional regulator, Mn-dependent transcriptional regulator	K	Transcription	COG1321	Mn-dependent transcriptional regulator MntR, DtxR family (MntR) (PDB:1B1B)	-----MTTERTEDYLKAIEKIIEKKGYAQVKDVSRELELSSPSVTGMFKKLTKMGYINYEKYGGVTLTAEGERIAKKTMEKHSTIRDFLLIIGLDEEIANHDACRIEHILTPQTFDRFTKFVEFMNFNHELPLCLDHFKYFYETGENIDCTLSSRGQCPVHGKEYKTDQK-
48917	GC_00001519	Methanosalsum_zhilinae_GCF_000217995_1	1234	0			192952.MM_2573	ko00000, ko03000	192952.MM_2573	ko:K03709											192952.MM_2573	Methanomicrobia					192952.MM_2573	Helix-turn-helix diphteria tox regulatory element							PF01325.19	Iron dependent repressor, N-terminal DNA binding domain	K03709	DtxR family transcriptional regulator, Mn-dependent transcriptional regulator	K	Transcription	COG1321	Mn-dependent transcriptional regulator MntR, DtxR family (MntR) (PDB:1B1B)	-----MVTEREEDYLKVVQELLDEKGYVRVKDVSKALDVSPSSVTEMFQRMDDSGYINYEKYGGVTLTDSGKEIARSTKEKYGVIRDFLQILGVDEKMADEDACKIEHLLTPETLKTLTKFAEFINKNKKSPVWLDHFRYYYETGQYIGENSITSDQCPVHGKKKQN----
48918	GC_00001519	Methanosarcina_acetivorans_GCF_000007345_1	3631	0			192952.MM_2573	ko00000, ko03000	192952.MM_2573	ko:K03709											192952.MM_2573	Methanomicrobia					192952.MM_2573	Helix-turn-helix diphteria tox regulatory element							PF01325.19	Iron dependent repressor, N-terminal DNA binding domain	K03709	DtxR family transcriptional regulator, Mn-dependent transcriptional regulator	K	Transcription	COG1321	Mn-dependent transcriptional regulator MntR, DtxR family (MntR) (PDB:1B1B)	-----MTTERDEDYLKIIASIVEEKGYAKVKDVANELELGPSTVTGMFKKLDKEGYINYEKYGGVTLTEKGMEIARKTREKYSMLKDFLMHLGIDEKTAEEDACKIEHILNPKTAQALKKFIEFTDKEDESRIWIEHFRYFVQTGEYISCSPENRDKCPVHGKGN------
48919	GC_00001520	ANME_2a_sp__Agg_19359	948	0																	1408303.JNJJ01000053_gene1507	Bacilli					1408303.JNJJ01000053_gene1507	PFAM MULE transposase, conserved domain							PF00872.18	Transposase, Mutator family							---------------------------------------------------------------------------------------------------------MACKDHSDEYFSIQGATKAPLIPKCNTDLNVIILIGFLRWRLGMKRHE-IRAFLVTK-----------------------------------------------------------------------------------------------------------------------------------------------------------------------------------GIYLSTGTISNRSLDFILLFKQLHKNKCEEIKALIERKGGMIPHMDGTHRAG----------------------------------------GRVVFVLQEG-----------------------YDNMVIDADLIPSEA-------EEHVNPFLSEFKITYGS---------------------PLVIV--------------RDMAKGLAL-------------------SSSKIFLDIPQQICQVHFIRNLEK-----DLI---------TEYHKKLKSSIV----------------------------------------------------------------
48920	GC_00001520	ANME_2a_sp__Agg_24021b2	1106	0																																							---------------------------------------------------------------------------------------------------------------------------------------------------------------------------------------------------------------------------------------------------------------------------------------------------------------------------------------------------------------------------------------------------------------------------------------------------MLCSVYSL-----------------------HNETYLKYILFDTED------LGRSLSPFVKDL---------------------------PGLRK------------EYREIRRGPAV----------------PIVDVKRI--CVPGD-----FIEVLESTKPSGELI---------STLQAILGAEMSVEAVC-----------------------------------------------------------
48921	GC_00001520	ANME_2a_sp__Agg_24021b2	2092	0																	1121346.KB899812_gene2083	Paenibacillaceae					1121346.KB899812_gene2083	PFAM MULE transposase, conserved domain							PF00872.18	Transposase, Mutator family							-------------------------SLDFLLLFKQLHKSVHEKIKTLIERKGCMILHMDGTHRAGGRVVFVLQEGLDNIVLDADLIPSEAEEYVSPLLSSFKKKYGSPLVIVRDMAKGLALSSSKIFPNRPQQICQVHFIRNLESDLITEYHKNLKSCIVKHKLTSKLKALRNSENEED-EIKNLQGIWVHIAVDYLLYPIERGIKWMSRPISYFVQYRRIKEVYDLAKRLIFCNASNNFIYKPLMELCALLKSILEDSTVVHYYCILEKILQWMDELRDNLRVTRKINLKDSLPVDVDIDEILRKIRGGFVNMRSESRKLGEQYQNIVSVISDSFERHRKELFVPYPIVDGKIIPFKRHNNGLESSHRRARKAIRERTG-----RAETNRE-------------------------------------MEQFGDLLAILSNL-----------------------WNETYNKEIIGDCGD------LGHALSSFVKDL---------------------------PMLRI------------EYRKIRRGPAI----------------PIADTKRM--CVLED-----FIEVLESANQSSELI---------ATLQSILGVETGVVAVC-----------------------------------------------------------
48922	GC_00001520	ANME_2a_sp__Agg_24028b2	1620	0																																							---------------------------------------------------------------------------------------------------------------------------------------------------------------------------------------------------------------------------------------------------------------------------------------------------------------------------------------------------------------------------MESSHLKTRKAIHEHTG-----RSEINRE-------------------------------------MEQFGDLLAILSNL-----------------------WNETYLKEILLDIED------LGRSLSPFVKDL---------------------------PIFRK------------EYHEIRRGLAI----------------PIADMKRI--SILED-----FIEVLESTKQSGELI---------FTLQAILRAEMSMGAVC-----------------------------------------------------------
48923	GC_00001520	ANME_2a_sp__Agg_24170b2	2043	0																																							---------------------------------------------------------------------------------------------------------------------------------------------------------------------------------------------------------------------------------------------------------------------------------------------------------------------------------------------------------------------------------------------------------------------------------------------------MLCSVYSL-----------------------HNETYLKYILFDTED------LGRSLSPFVKDL---------------------------PGLRK------------EYREIRRGPAV----------------PIVDVKRI--CVPGD-----FIEVLESTKPSGELI---------STLQAILGAEMSVEAVC-----------------------------------------------------------
48924	GC_00001520	ANME_2a_sp__Agg_24170b2	2987	0																															PF00872.18	Transposase, Mutator family							-----------------------------------------------------MILHMDGTHRAGGRVVFVLQEGLDNIVLDADLIPSEAEEYVSPLLSSFKKKYGSPLVIVRDMAKGLALSSSKIFPNRPQQICQVHFIRNLESDLITEYHKNLKSCIVKHKLTSKLKALRNSENEED-EIKNLQGIWVHIAVDYLLYPIERGIKWMSRPISYFVQYRRIKEVYDLAKRLIFCNASNNFIYKPLMELCALLKSILEDSTVVHYYCILEKILQWMDELRDNLRVTRKINLKDSLPVDVDIDEILRKIRGGFVNMRSESRKLGEQYQNIVSVISDSFERHRKELFVPYPIVDGKIIPFKRHNNGLESSHRRARKAIRERTG-----RAETNRE-------------------------------------MEQFGDLLAILSNL-----------------------WNETYNKEIIGDCGD------LGHALSSFVKDL---------------------------PMLRI------------EYRKIRRGPAI----------------PIADTKRM--CVLED-----FIEVLESANQSSELI---------ATLQSILGVETGVVAVC-----------------------------------------------------------
48925	GC_00001520	ANME_2c_sp__E20	4317	0																																							------------------------------------------------------------------------------------------------------------------MARGLRLSASNTFSKTPQQICQVHFIRNLEKNLVTANHKRLKSFIVKHKLTSRLKAFRKNEMDYDSDLENLERCWVHVAVDYLLYPIEKRIKWISHPIPYIIQYYRIKEVSNLVSRLIIWNTSNNVVHKSLTGLDECLRSVLDDSQIFYYYSILDKTLEWLDELRDNLRISRETNLKDFPSEDTEVEGVLKNIRELLSRISEEGRELEGQYIKIASSINDAFESHWDELFVPNPIVNGKQVMFRRHNNGLESSHRRTRKAIRERTG-----RSETNRE-------------------------------------MEQFGDLLAILSNL-----------------------WNKTYQKENLHDVKD------LGNSLSPFINDL---------------------------PKLRK------------EYHEARKISEM----------------PIADEKRM--GVLKD-----FVQVLESSKSPGELV---------CALQSILGAEMPVEAVY-----------------------------------------------------------
48926	GC_00001520	ANME_2c_sp__E20	3260	0																	1536772.R70723_30365	Paenibacillaceae					1536772.R70723_30365	PFAM MULE transposase, conserved domain							PF00872.18	Transposase, Mutator family							MKRCEIQSFLRARGISISAGSISNRSLDFLLLFKQLHNSKNNEIKALINRKGGMILHIDGTHRSGGRVVFVLQEGLEDIVIDADLIPSEAEEHVSPILSKFKEVYGSPLVIVRDMARGLRLSASNTFSKTPQQICQVHFIRNLEKNLVTANHKSLKSFIVKHKLTSRLKAFRKNEMDYDSDIENLERCWVHVAVDYLLYPIEKRIKWISHPIPYIIQYYRIKEVSNLVSRLIIWNTSNNVVHKSLTGLDECLRSVLDDSQIFYYYSILDKTLEWLDELRDNLRISRETNLKDFPSEDTEVEGVLKNIRELLSRISEEGRELEGQYIKIASSINDAFESHWDELFVPNPIVNGKQVMFRRHNNGLESSHRRTRKAIRERTG-----RSETNRE-------------------------------------MEQFGDLLAILSNL-----------------------WNKTYQKEILHDVED------LGNSLSPFINDL---------------------------PKLRK------------EYHEARKISEM----------------PIADEKRM--GVLKD-----FVQFLELSKSPGELV---------CALQSILGAEVPVEAVY-----------------------------------------------------------
48927	GC_00001520	ANME_2c_sp__E20	4319	0																																							-------------------------------------------------------------------------------------------------------------------------------------MDVIILIGILRWRLKMKRCE-IQSFLRAR-----------------------------------------------------------------------------------------------------------------------------------------------------------------------------------GISISAGSISNRSLDFLLLFKQLHNSKNNEIKALINRKGGMILHIDGTHRSG----------------------------------------GRVVFVLQEG----------------------------LEDIVIDADL------I----------------------------------------------------------------------------------PSEAEEHV--SLLKS-------RVVSPYKLSPSFS---------SKLAKKLSAE------------------------------------------------------------------
48928	GC_00001520	ANME_3_sp__Jaco_10860_coassembly	100	0																																							--------------------------------------------------------------------------------------------------------------------------------------------------------------------------------------------------------------------------------------------------------------------------------------------------------------------------------------------------------------------FRRHNNGLESSHRRARKAIRERTG-----RSETNRE-------------------------------------MEQFGDLLAILSNL-----------------------WNETYNKDILGDCGD------IGHALSSFVKDL---------------------------PMLRK------------EYRKIRRGPAI----------------PIADTKRM--CVLED-----FIEVLESANQSSELI---------ATLQSILGVETGAVAVY-----------------------------------------------------------
48929	GC_00001520	ANME_3_sp__Jaco_10860_coassembly	1390	0																																							-------------------------------------------------------------------------------------------------------------------------------------------------------------------------------------------------------------------------------------------------------------------------------------------------------------------------------------------------------------------------------------------------------------------------------------------------------------------------------------------------------------------------------------------------------------------------I----------------PIADTKRM--CVLED-----FIEVLESANQSNELI---------ATLQSILGVETGAVAVC-----------------------------------------------------------
