## Supplemental data 2 for "Convergence and horizontal gene transfer drive the evolution of anaerobic methanotrophy in archaea" (part 57 of 91)

### Sheet: ANME-3-EVO_gene_clusters_summar (continued)
unique_id	gene_cluster_id	genome_name	gene_callers_id	SCG	EGGNOG_CAZy_ACC	EGGNOG_CAZy	EGGNOG_BRITE_ACC	EGGNOG_BRITE	EGGNOG_KEGG_KO_ACC	EGGNOG_KEGG_KO	EGGNOG_KEGG_MODULE_ACC	EGGNOG_KEGG_MODULE	EGGNOG_KEGG_PATHWAYS_ACC	EGGNOG_KEGG_PATHWAYS	EGGNOG_BiGG_REACTIONS_ACC	EGGNOG_BiGG_REACTIONS	KEGG_Class_ACC	KEGG_Class	EGGNOG_EC_NUMBER_ACC	EGGNOG_EC_NUMBER	EGGNOG_BEST_TAX_ACC	EGGNOG_BEST_TAX	EGGNOG_GENE_FUNCTION_NAME_ACC	EGGNOG_GENE_FUNCTION_NAME	EGGNOG_GO_TERMS_ACC	EGGNOG_GO_TERMS	EGGNOG_BACT_ACC	EGGNOG_BACT	KEGG_Module_ACC	KEGG_Module	EGGNOG_KEGG_TC_ACC	EGGNOG_KEGG_TC	COG20_PATHWAY_ACC	COG20_PATHWAY	Pfam_ACC	Pfam	KOfam_ACC	KOfam	COG20_CATEGORY_ACC	COG20_CATEGORY	COG20_FUNCTION_ACC	COG20_FUNCTION	aa_sequence
48930	GC_00001520	ANME_3_sp__Jaco_10926_bin1	477	0																																							---------------------------------------------------------------------------------------------------------------------------------------------------------------------------------------------------------------------------------------------------------------------------------------------------------------------------------------------------------------------------------------------------------------------------------------------MRDNGTGCGFFKKI-----------------------WRFS----VIFE------------------------------------------------------------------------------------------------------SQVED-----FIEVLESANQSCELI---------ATPQSILGVETGAVAVC-----------------------------------------------------------
48931	GC_00001520	ANME_3_sp__Jaco_10926_bin4	1192	0																																							---------------------------------------------------------------------------------------------------------------------------MRFESRKLGEQYQNIVSVISDSFERHQKE----------------------------------------------------------------------------------------------------------------------------------------------------------------------------------------------LFVPYPIVDGKIIPFRRHNNGLESSHRRARKAIRERTG-----RAETNRE-------------------------------------MEQFGDLLAILSNL-----------------------WNETYNKDILGDCGD------IGHALSSFVKDL---------------------------PMLRK------------EYRKIRRGPDI----------------PIADTKRM--CVLED-----FIKVLESANQFNELI---------ATLQSILGVETGAVAVC-----------------------------------------------------------
48932	GC_00001520	ANME_3_sp__Jaco_11668_bin3	302	0																															PF00872.18	Transposase, Mutator family							-----------------------------------------------------MILHMDGTHRAGGRVVFVLQEGLDNIVLDADLIPSEAEEYVSPLLSSFKKKYGSPLVIVRDMAKGLALSSSKIFPNRPQQICLVHFIRNLESGLITEYHKDLKSCIVKHKLTSKLKALRNSETEED-EIKNLQGIWVHIAVDYLLYPIERGIKWMSRPISYFIQYRRIKEVYDLAKRLIFCNASNNFIYRPLMELCALLKSILEDSTVVHYYSILEKVLQWMDVLRDNLRVTRKINLKDSLPIDVDISEILVKMRSEFVDMRFESRKLGEQYQNIVSVISDSFERHQKELFVPYPIVDGKIIPFRRHNNGLESSHRRARKAIRERTG-----RSETNRE-------------------------------------MEQFGDLLAILSNL-----------------------WNETYNKEIMGDWGD------LGHALSSFVKDL---------------------------PMLRN------------EYRKIRRGPAI----------------PIADTKRM--CVLED-----FIEVLESANQSSELI---------ATLQSILGVETGAVAVY-----------------------------------------------------------
48933	GC_00001520	ANME_3_sp__Jaco_11668_bin5	650	0																																							----------------------------------------------------------------------------------------------------------------------------------------------------HQKE----------------------------------------------------------------------------------------------------------------------------------------------------------------------------------------------LFVPYPIVDGKIIPFRRHNNGLESSHRRARKAIRERTG-----RSETNRE-------------------------------------MEQFGDLLAILSNL-----------------------WNETYNKEIMGDWGD------LGHALSSFVKDL---------------------------PMLRN------------EYRKIRRGPAI----------------PIADTKRM--CVLED-----FIEVLESANQSSELI---------ATLQSILGVETGAVAVY-----------------------------------------------------------
48934	GC_00001520	ANME_3_sp__Jaco_11668_bin5	904	0																																							----------------------------------------------------------------------------------------------------------------------------------------------------HQKE----------------------------------------------------------------------------------------------------------------------------------------------------------------------------------------------LFVPYPIVDGKIIPFRRHNNGLESSHRKARKAIRERTG-----RAETNRE-------------------------------------MEQFGDLLAILSNL-----------------------WNETYNKDILGDCGD------IGHALSSFVKDL---------------------------PMLRK------------EYRKIRRGPDI----------------PIADTKRM--CVLED-----FIKVLESANQFNELI---------ATLQSILGVETGAVAVC-----------------------------------------------------------
48935	GC_00001520	ANME_3_sp__Jaco_11668_bin5	1843	0																	1121346.KB899812_gene2083	Paenibacillaceae					1121346.KB899812_gene2083	PFAM MULE transposase, conserved domain							PF00872.18	Transposase, Mutator family							----------------------------------------------------------------------------------------------------------------------------------------------------MKRQE-IHAFLITK-----------------------------------------------------------------------------------------------------------------------------------------------------------------------------------GIYISTGTISNRSLDFLLLFKQLHESMHEKIKTLIERKGCMILHMDGTHRAGGRVVFVVQEGLDNIVLDANLIPSEAEEYVSPLLSSFLKKYGSPLVIVRDMAKGLALSCSKIFPNSPQQTCQVHFIRNLESDLITEYHKNLKSCIVKHKLTSKLKALRNSETEEDEIKNLQGIWVHIAVDYLLYPIERGIKWMSRPISYFIQYRRIKEVYDLAKRLIFCNASNNFIYRPLMELCALLKSILEDSTVVHYYSILEKVLQWMDVLRDNLRVTRKINLKDSLPIDVDISEILVKMRSEFVDMRFESRKLGEQYQNIVSVISDSFERHQKELFVPYPIVDGKIIPFRRHNNG
48936	GC_00001521	ANME_3_sp__HMMV2	57	0																	1094980.Mpsy_1596	Methanomicrobia					1094980.Mpsy_1596	MazG nucleotide pyrophosphohydrolase domain							PF03819.17	MazG nucleotide pyrophosphohydrolase domain			V	Defense mechanisms	COG1694	NTP pyrophosphatase, house-cleaning of non-canonical NTPs (MazG) (PDB:1VMG)	MEIAEFQKLMHDLYAHNDRRRGATATMLWLVEEVGELAEAVRRDDIDGVKEEIADCFAWVGALANLYDIDLETAFLAKYPDMCPTCGEKPCICTD
48937	GC_00001521	ANME_3_sp__S4_bin26_refined	2087	0			192952.MM_2279	ko00000, ko00001, ko01000	192952.MM_2279	ko:K12960			192952.MM_2279	ko00270, ko01100, map00270, map01100					192952.MM_2279	3.5.4.28, 3.5.4.31	192952.MM_2279	Methanomicrobia	192952.MM_2279	mtaD	192952.MM_2279	GO:0003674, GO:0003824, GO:0016787, GO:0016810, GO:0016814, GO:0019239, GO:0050270	192952.MM_2279	mtaD :: Catalyzes the deamination of 5'-deoxyadenosine into 5'- deoxyinosine. May be involved in the recycling of 5'- deoxyadenosine, whereupon the 5'-deoxyribose moiety of 5'- deoxyinosine is further metabolized to deoxyhexoses used for the biosynthesis of aromatic amino acids in methanogens. Is also able to deaminate 5-methylthioadenosine, S-adenosyl-L-homocysteine and adenosine to a small extent							PF03819.17	MazG nucleotide pyrophosphohydrolase domain			V	Defense mechanisms	COG1694	NTP pyrophosphatase, house-cleaning of non-canonical NTPs (MazG) (PDB:1VMG)	MEIAEFQKLMHDLYAHNDRRRGATATMLWLVEEVGELAEVVRRDDIDGVKEEIADCFAWVGALANLYDIDLEAAFLAKYPDMCPTCGKKPCICID
48938	GC_00001521	ANME_3_sp__S7_bin36_refined	2497	0																	1094980.Mpsy_1596	Methanomicrobia					1094980.Mpsy_1596	MazG nucleotide pyrophosphohydrolase domain							PF03819.17	MazG nucleotide pyrophosphohydrolase domain			V	Defense mechanisms	COG1694	NTP pyrophosphatase, house-cleaning of non-canonical NTPs (MazG) (PDB:1VMG)	MEIAEFQKLMHDLYAHNDRRRGATATMLWLVEEVGELAEVVRRDDIDGVKEEIADCFAWVGALANLYDIDLEAAFLAKYPDMCPTCGKKPCICTD
48939	GC_00001521	Methanococcoides_burtonii_GCF_000013725_1	1967	0																	192952.MM_1703	Methanomicrobia					192952.MM_1703	MazG nucleotide pyrophosphohydrolase domain							PF03819.17	MazG nucleotide pyrophosphohydrolase domain			V	Defense mechanisms	COG1694	NTP pyrophosphatase, house-cleaning of non-canonical NTPs (MazG) (PDB:1VMG)	MEISEFQKLMYDLYAHNDKRRGGPATTLWLVEEVGELAEAIRRNDMENLREELADCFAWIGALANLYDIDLEKAFLEKYPLVCPTCRKNPCICTD
48940	GC_00001521	Methanococcoides_methylutens_GCF_000765475_1	1833	0																	1094980.Mpsy_1596	Methanomicrobia					1094980.Mpsy_1596	MazG nucleotide pyrophosphohydrolase domain							PF03819.17	MazG nucleotide pyrophosphohydrolase domain			V	Defense mechanisms	COG1694	NTP pyrophosphatase, house-cleaning of non-canonical NTPs (MazG) (PDB:1VMG)	MEISEFQKLMYDLYAHNDKRRGAAATTLWLVEEIGELAEAVRREDMENLREELADCFAWIGALANLFDIDLEEAFLEKYPLVCPTCGKNPCICTD
48941	GC_00001521	Methanococcoides_methylutens_GCF_000970325_1	94	0																	1094980.Mpsy_1596	Methanomicrobia					1094980.Mpsy_1596	MazG nucleotide pyrophosphohydrolase domain							PF03819.17	MazG nucleotide pyrophosphohydrolase domain			V	Defense mechanisms	COG1694	NTP pyrophosphatase, house-cleaning of non-canonical NTPs (MazG) (PDB:1VMG)	MEITEFQKLMYDLYAHNDKRRGAAATTLWLVEEIGELAEAVRREDMENLREELADCFAWIGALANLFDIDLEEAFLEKYPLVCPTCGKNPCICTD
48942	GC_00001521	Methanococcoides_sp__AM1_GCF_900774055_1	585	0																	192952.MM_1703	Methanomicrobia					192952.MM_1703	MazG nucleotide pyrophosphohydrolase domain							PF03819.17	MazG nucleotide pyrophosphohydrolase domain			V	Defense mechanisms	COG1694	NTP pyrophosphatase, house-cleaning of non-canonical NTPs (MazG) (PDB:1VMG)	MEISEFQKLMYDLYAHNDKRRGAAATTLWLVEEIGELAEAVRREDMENLREELADCFAWIGALANLFEIDLEAAFLEKYPLVCPTCGKNPCICTD
48943	GC_00001521	Methanococcoides_sp__NM1_GCF_900774285_1	25	0																	192952.MM_1703	Methanomicrobia					192952.MM_1703	MazG nucleotide pyrophosphohydrolase domain							PF03819.17	MazG nucleotide pyrophosphohydrolase domain			V	Defense mechanisms	COG1694	NTP pyrophosphatase, house-cleaning of non-canonical NTPs (MazG) (PDB:1VMG)	MEISEFQKLMYDLYAHNDKRRGAAATTLWLVEEIGELAEAVRREDMENLREELADCFAWIGALANLFEIDLEAAFLEKYPLVCPTCGKNPCICTD
48944	GC_00001521	Methanococcoides_vulcani_GCF_900111645_1	1910	0																	1094980.Mpsy_1596	Methanomicrobia					1094980.Mpsy_1596	MazG nucleotide pyrophosphohydrolase domain							PF03819.17	MazG nucleotide pyrophosphohydrolase domain			V	Defense mechanisms	COG1694	NTP pyrophosphatase, house-cleaning of non-canonical NTPs (MazG) (PDB:1VMG)	MEISEFQKLMYDLYAHNDKRRGAAATTLWLVEEIGELAEAVRREDMENLREELADCFAWIGALANLFEIDLEEAFLEKYPLVCPTCGKNPCICTD
48945	GC_00001521	Methanohalophilus_euhalobius_GCF_900215215_1	1576	0																	1094980.Mpsy_1596	Methanomicrobia					1094980.Mpsy_1596	MazG nucleotide pyrophosphohydrolase domain							PF03819.17	MazG nucleotide pyrophosphohydrolase domain			V	Defense mechanisms	COG1694	NTP pyrophosphatase, house-cleaning of non-canonical NTPs (MazG) (PDB:1VMG)	MEIAAFQQLMCDLYLENDKRRGKTATALWLVEEVGELAEAIRRDDPESIREELADCFAWIGALANLYGIDLEEVFNEKYPQSCPTCGKNPCICTD
48946	GC_00001521	Methanohalophilus_mahii_GCF_000025865_1	1857	0																	1094980.Mpsy_1596	Methanomicrobia					1094980.Mpsy_1596	MazG nucleotide pyrophosphohydrolase domain							PF03819.17	MazG nucleotide pyrophosphohydrolase domain			V	Defense mechanisms	COG1694	NTP pyrophosphatase, house-cleaning of non-canonical NTPs (MazG) (PDB:1VMG)	MEIAAFQQLMRDLYLENDKRRGNTATALWLVEEVGELAEAIRRDDRENIREELADCFAWIGALANLYGIDLEEAFKEKYPQSCPTCGRNPCICTD
48947	GC_00001521	Methanohalophilus_portucalensis_GCF_900177455_1	2048	0																	1094980.Mpsy_1596	Methanomicrobia					1094980.Mpsy_1596	MazG nucleotide pyrophosphohydrolase domain							PF03819.17	MazG nucleotide pyrophosphohydrolase domain			V	Defense mechanisms	COG1694	NTP pyrophosphatase, house-cleaning of non-canonical NTPs (MazG) (PDB:1VMG)	MEIAAFQQLMRDLYLENDKRRGKTATTLWLVEEVGELAEAIRRDDHDNIREELADCFAWIGALANLYGIDLEEVFSEKYPQSCPTCGKNPCICTD
48948	GC_00001521	Methanolobus_profundi_GCF_900114835_1	814	0																	1094980.Mpsy_1596	Methanomicrobia					1094980.Mpsy_1596	MazG nucleotide pyrophosphohydrolase domain							PF03819.17	MazG nucleotide pyrophosphohydrolase domain			V	Defense mechanisms	COG1694	NTP pyrophosphatase, house-cleaning of non-canonical NTPs (MazG) (PDB:1VMG)	MEISEFQKRMYDLYAHNDRRRGAAATTLWLVEEIGELAEAVRREDMENLREELADCFAWIGAIANLYDIDLEAAFLEKYPDMCPTCKKNPCICTD
48949	GC_00001521	Methanolobus_psychrophilus_GCF_000306725_1	1495	0																	1094980.Mpsy_1596	Methanomicrobia					1094980.Mpsy_1596	MazG nucleotide pyrophosphohydrolase domain							PF03819.17	MazG nucleotide pyrophosphohydrolase domain			V	Defense mechanisms	COG1694	NTP pyrophosphatase, house-cleaning of non-canonical NTPs (MazG) (PDB:1VMG)	MEIKEFQQLMSDLYAHNDRKRGPAATMLWLVEEVGELAEAVRRDDRENLREELADCFAWVGALANLYGIDIEEAFLEKYPDKCPTCGQKPCICTD
48950	GC_00001521	Methanolobus_tindarius_GCF_000504205_1	1616	0																	1094980.Mpsy_1596	Methanomicrobia					1094980.Mpsy_1596	MazG nucleotide pyrophosphohydrolase domain							PF03819.17	MazG nucleotide pyrophosphohydrolase domain			V	Defense mechanisms	COG1694	NTP pyrophosphatase, house-cleaning of non-canonical NTPs (MazG) (PDB:1VMG)	MEISEFQKRMYDLYAHNDRRRGAAATTLWLVEEIGELAEAIRREDMENIREELADCFAWIGALANLYDIDLEAAFMEKYPDHCPTCKQNPCICTD
48951	GC_00001521	Methanomethylovorans_hollandica_GCF_000328665_1	178	0																	1094980.Mpsy_1596	Methanomicrobia					1094980.Mpsy_1596	MazG nucleotide pyrophosphohydrolase domain							PF03819.17	MazG nucleotide pyrophosphohydrolase domain			V	Defense mechanisms	COG1694	NTP pyrophosphatase, house-cleaning of non-canonical NTPs (MazG) (PDB:1VMG)	---------MSDLYGHNDRRRGATATMLWLVEEVGELAEAVRRHDTENIREELADCFAWVGALANLYNVDLETAFLEKYPRACPTCGKNPCVCTD
48952	GC_00001521	Methanosarcina_acetivorans_GCF_000007345_1	555	0																	192952.MM_1703	Methanomicrobia					192952.MM_1703	MazG nucleotide pyrophosphohydrolase domain							PF03819.17	MazG nucleotide pyrophosphohydrolase domain			V	Defense mechanisms	COG1694	NTP pyrophosphatase, house-cleaning of non-canonical NTPs (MazG) (PDB:1VMG)	MEISKFQKLMYELYAHNDKRRGGKATMLWLVEEVGELAEAIRREEPENIEEELADCFAWIGALANLYGIDLEEAFLKKYPGVCPTCSQKPCICTD
48953	GC_00001522	ANME_3_sp__HMMV	1564	0			1094980.Mpsy_1586	ko00000	1094980.Mpsy_1586	ko:K08999											1094980.Mpsy_1586	Methanomicrobia					1094980.Mpsy_1586	Bifunctional nuclease							PF02577.14	Bifunctional nuclease	K08999	uncharacterized protein	R	General function prediction only	COG1259	Bifunctional DNase/RNase (PDB:1SJ5) (PUBMED:20018603)	----------MCTDTDATEVSVKGVYIIDAQGG-PAPAVLLEDGDGLLMPIYVGQPEAISINAVLKNETMPRPLAHDLIISILARLDTRIESVLIDDKIDKVYYARITLEKDGMLMDFDARPSDCIALALRDDAPIMVTNSVLKRAVVDKENFRGSKTINGLI
48954	GC_00001522	ANME_3_sp__HMMV2	55	0			1094980.Mpsy_1586	ko00000	1094980.Mpsy_1586	ko:K08999											1094980.Mpsy_1586	Methanomicrobia					1094980.Mpsy_1586	Bifunctional nuclease							PF02577.14	Bifunctional nuclease	K08999	uncharacterized protein	R	General function prediction only	COG1259	Bifunctional DNase/RNase (PDB:1SJ5) (PUBMED:20018603)	----------MYADIDATEVSVKGVYIIDSTGG-SAPAVLLEDENGFLMPIYIGQPEAISINSVLKNGTMPRPLAHDLIISILARLDTRIESVLIDDKIDKIYYARITLEKDGVLMDFDARPSDCIALALRDDAPIMVTNSVLTRAVVDKEKLRGAKTINGFM
48955	GC_00001522	ANME_3_sp__Jaco_10860_bin3	927	0			1094980.Mpsy_1586	ko00000	1094980.Mpsy_1586	ko:K08999											1094980.Mpsy_1586	Methanomicrobia					1094980.Mpsy_1586	Bifunctional nuclease							PF02577.14	Bifunctional nuclease	K08999	uncharacterized protein	R	General function prediction only	COG1259	Bifunctional DNase/RNase (PDB:1SJ5) (PUBMED:20018603)	----------MYQNADATGVSVKGVYIIDAQGG-PAPAVLLEDKNGFLMPIYIGQHEAISINAVLKNETMPRPLAHDLIISILARLDTRVESVLIDDKIDKIYYARITLEKDGLLMDFDARPSDCIALALRDNAPIMVTNNVLKRAVVDKDKFHGAKIINGFI
48956	GC_00001522	ANME_3_sp__Jaco_10860_coassembly	1823	0			1094980.Mpsy_1586	ko00000	1094980.Mpsy_1586	ko:K08999											1094980.Mpsy_1586	Methanomicrobia					1094980.Mpsy_1586	Bifunctional nuclease							PF02577.14	Bifunctional nuclease	K08999	uncharacterized protein	R	General function prediction only	COG1259	Bifunctional DNase/RNase (PDB:1SJ5) (PUBMED:20018603)	----------MYTNTDATVVSVKGVYIVDAHGG-PAPAVLLEDENGLLMPIYIGQHEAISINAVLKNETMPRPLTHDLIISILARLDTRIESVLIDDKKDKIYYARITLEKDGMLMDFDARPSDCIALALRDDAPVMVTNSVLKRAVVDKDKFHGARTINGFI
48957	GC_00001522	ANME_3_sp__Jaco_11668_bin3	750	0			1094980.Mpsy_1586	ko00000	1094980.Mpsy_1586	ko:K08999											1094980.Mpsy_1586	Methanomicrobia					1094980.Mpsy_1586	Bifunctional nuclease							PF02577.14	Bifunctional nuclease	K08999	uncharacterized protein	R	General function prediction only	COG1259	Bifunctional DNase/RNase (PDB:1SJ5) (PUBMED:20018603)	----------MYTNTDATVVSVKGVYIVDAHGG-PAPAVLLEDENGLLMPIYIGQHEAISINAVLKNETMPRPLTHDLIISILARLDTRIESVLIDDKKDKIYYARITLEKDGMLMDFDARPSDCIALALRDDAPVMVTNSVLKRAVVDKDKFHGARTINGFI
48958	GC_00001522	ANME_3_sp__S4_bin26_refined	2089	0			269797.Mbar_A3695	br01611, ko00000, ko00001, ko00002, ko01000, ko03021	269797.Mbar_A3695	ko:K03053	269797.Mbar_A3695	M00184	269797.Mbar_A3695	ko00230, ko00240, ko01100, ko03020, map00230, map00240, map01100, map03020					269797.Mbar_A3695	2.7.7.6	269797.Mbar_A3695	Methanomicrobia	269797.Mbar_A3695	rpoH	269797.Mbar_A3695	GO:0000428, GO:0005575, GO:0005622, GO:0005623, GO:0030880, GO:0032991, GO:0044424, GO:0044464, GO:0061695, GO:1902494, GO:1990234	269797.Mbar_A3695	rpoH :: DNA-dependent RNA polymerase catalyzes the transcription of DNA into RNA using the four ribonucleoside triphosphates as substrates							PF02577.14	Bifunctional nuclease	K08999	uncharacterized protein	R	General function prediction only	COG1259	Bifunctional DNase/RNase (PDB:1SJ5) (PUBMED:20018603)	----------MYADTNATEVSVKGVYMIDAYGG-PAPAVLLEDENGLLMPIYIGQPEAISISAAMKNETMPRPLAHDLMISILARLDTKVESVLIDDKIDKIYYARITLEKDGAIMDFDARPSDCIALALRDDAPIMVTSSVLARAVVDKEKLRGARAIDGFM
48959	GC_00001522	ANME_3_sp__S7_bin36_refined	2499	0			1094980.Mpsy_1586	ko00000	1094980.Mpsy_1586	ko:K08999											1094980.Mpsy_1586	Methanomicrobia					1094980.Mpsy_1586	Bifunctional nuclease							PF02577.14	Bifunctional nuclease	K08999	uncharacterized protein	R	General function prediction only	COG1259	Bifunctional DNase/RNase (PDB:1SJ5) (PUBMED:20018603)	----------MYADTNATEVSVKGVYMIDAYGG-PAPAVLLEDENGLLMPIYIGQPEAISISAAMKNETMPRPLAHDLMISILARLDTRVESVLIDDKIDKIYYARITLEKDGAIMDFDARPSDCIALALRDDAPIMVTSSVLARAVVDKEKLRGARAIDGFM
48960	GC_00001522	Methanohalobium_evestigatum_GCF_000196655_1	1797	0			1094980.Mpsy_1586	ko00000	1094980.Mpsy_1586	ko:K08999											1094980.Mpsy_1586	Methanomicrobia					1094980.Mpsy_1586	Bifunctional nuclease							PF02577.14	Bifunctional nuclease	K08999	uncharacterized protein	R	General function prediction only	COG1259	Bifunctional DNase/RNase (PDB:1SJ5) (PUBMED:20018603)	----------------MLEVSVKGVYVVRVREGFGAPTVLLEDSTGRIMPIYIGHPEALSINMVLNQETMPRPMTHDLMISILDRLETDVVNIFIDDKIENTYYARLVINRDGLSMDIDARPSDCIALALRSEAPIYVKEDIFESVAIDKDSLQDIESLDTF-
48961	GC_00001522	Methanohalophilus_euhalobius_GCF_900215215_1	1532	0			269797.Mbar_A1515	ko00000	269797.Mbar_A1515	ko:K08999											269797.Mbar_A1515	Methanomicrobia					269797.Mbar_A1515	Bifunctional nuclease							PF02577.14	Bifunctional nuclease	K08999	uncharacterized protein	R	General function prediction only	COG1259	Bifunctional DNase/RNase (PDB:1SJ5) (PUBMED:20018603)	---------------------------MKMEEG-IAPTVILEDPAGKIMPIYIGHLEALSINNALNSETTPRPMTHDLLMSILSRMEGKVESVLIDEKTEGVFFARLTLSKNDVKMEFDARPSDCIALALRADVPINIKYEILENDIISPEKLDGAKSFESLL
48962	GC_00001522	Methanohalophilus_mahii_GCF_000025865_1	345	0			269797.Mbar_A1515	ko00000	269797.Mbar_A1515	ko:K08999											269797.Mbar_A1515	Methanomicrobia					269797.Mbar_A1515	Bifunctional nuclease							PF02577.14	Bifunctional nuclease	K08999	uncharacterized protein	R	General function prediction only	COG1259	Bifunctional DNase/RNase (PDB:1SJ5) (PUBMED:20018603)	----------MPEEDETCQVNVKGVYLMKMDEG-IAPTVILESPAGKIMPIYIGHLEALSINNALNSETTPRPMTHDLLMSILSRMEGKVENVLIDEKAEGVFYARLTLSKNDVKMEFDARPSDCIALALRADVPINIKDEILENDIISPEKLDGAKSFESLL
48963	GC_00001522	Methanohalophilus_portucalensis_GCF_900177455_1	665	0			269797.Mbar_A1515	ko00000	269797.Mbar_A1515	ko:K08999											269797.Mbar_A1515	Methanomicrobia					269797.Mbar_A1515	Bifunctional nuclease							PF02577.14	Bifunctional nuclease	K08999	uncharacterized protein	R	General function prediction only	COG1259	Bifunctional DNase/RNase (PDB:1SJ5) (PUBMED:20018603)	---------------------------MKMEEG-IAPTVILEGPTGKIMPIYIGHLEALSINNALNSETTPRPMTHDLLMSILSRMEGKVESVFIDEKTEGVFFARLTLSKNDVKMEFDARPSDCIALALRADVPINIKDEILENDIISPEKLDGAKSFESLL
48964	GC_00001522	Methanolobus_profundi_GCF_900114835_1	808	0			1094980.Mpsy_1586	ko00000	1094980.Mpsy_1586	ko:K08999											1094980.Mpsy_1586	Methanomicrobia					1094980.Mpsy_1586	Bifunctional nuclease							PF02577.14	Bifunctional nuclease	K08999	uncharacterized protein	R	General function prediction only	COG1259	Bifunctional DNase/RNase (PDB:1SJ5) (PUBMED:20018603)	--MEDPVDENIDPGNNIKEVTVKGVFMINIFGR-AVPAVMLEDDEGMMMPIHIGQSEALSINSVLKNETMPRPMTHDLVVSMLERLGAKVDRVLIDDKVDNIYYARITLKREGTSMDFDARPSDCIAIALRNNASILISEDVFKGDAISKENFMGSKAITGFT
48965	GC_00001522	Methanolobus_psychrophilus_GCF_000306725_1	1486	0			1094980.Mpsy_1586	ko00000	1094980.Mpsy_1586	ko:K08999											1094980.Mpsy_1586	Methanomicrobia					1094980.Mpsy_1586	Bifunctional nuclease							PF02577.14	Bifunctional nuclease	K08999	uncharacterized protein	R	General function prediction only	COG1259	Bifunctional DNase/RNase (PDB:1SJ5) (PUBMED:20018603)	----------MNSDTNLKEVSIKGVFMINILGS-SVPSVMLEDKEGHLMPIHIGNSEAISINSALRKETMPRPMTHDLMIAMLERLDSRIQSVLIDEKIDNIYYARLKIIRDGADMEFDARPSDCIAMALRHNAPIFINEELFMSDSINKESFLDSGAGTGID
48966	GC_00001522	Methanolobus_tindarius_GCF_000504205_1	1628	0			1094980.Mpsy_1586	ko00000	1094980.Mpsy_1586	ko:K08999											1094980.Mpsy_1586	Methanomicrobia					1094980.Mpsy_1586	Bifunctional nuclease							PF02577.14	Bifunctional nuclease	K08999	uncharacterized protein	R	General function prediction only	COG1259	Bifunctional DNase/RNase (PDB:1SJ5) (PUBMED:20018603)	MLKGKAVVNNMDTATNIKEVTVKGVYMINIFGR-AVPAVMLEDDDGMIMPIHIGQSEALSINSVLKNETMPRPMTHDLIVSVLSRLEAEVERILIDEKKDNIYYARMTLIKEGNRMEFDARPSDCIAIALRNDAPILISEDVFNEDAISKENFTGSKAITGFT
48967	GC_00001522	Methanomethylovorans_hollandica_GCF_000328665_1	175	0			1094980.Mpsy_1586	ko00000	1094980.Mpsy_1586	ko:K08999											1094980.Mpsy_1586	Methanomicrobia					1094980.Mpsy_1586	Bifunctional nuclease							PF02577.14	Bifunctional nuclease	K08999	uncharacterized protein	R	General function prediction only	COG1259	Bifunctional DNase/RNase (PDB:1SJ5) (PUBMED:20018603)	----------MANEEGVREVFVKGIFLVNMLGG-TSPAVLLEDEDGLVIPIHIGQAEALSIDTVIRNETLPRPITHDLLVAILERMEVKIDSVFIDDKIDNIYYARLVLNDGGKHMEFDARPSDCIAIALRTGAHIMISEDLIISDAVSKDLLKGARSLSLY-
48968	GC_00001522	Methanosarcina_acetivorans_GCF_000007345_1	557	0			192952.MM_1705	ko00000	192952.MM_1705	ko:K08999											192952.MM_1705	Methanomicrobia					192952.MM_1705	Bifunctional nuclease							PF02577.14	Bifunctional nuclease	K08999	uncharacterized protein	R	General function prediction only	COG1259	Bifunctional DNase/RNase (PDB:1SJ5) (PUBMED:20018603)	--------MDIDDYEDFEEIYVKDVYIVDVFSD-PTPVVLLENLKGEMLPIYIGHLEALSIGNVIKNISPPRPMAHDLMVNIFDRLEIKIEGVMIDDKVDKVYYARLLVRKDNNIMQFDARPSDCIALALRVGAPIRIRKKVLECSEIEMSRLEGARVMNIFG
48969	GC_00001522	Methanosarcina_barkeri_GCF_000970025_1	461	0			269797.Mbar_A1515	ko00000	269797.Mbar_A1515	ko:K08999											269797.Mbar_A1515	Methanomicrobia					269797.Mbar_A1515	Bifunctional nuclease							PF02577.14	Bifunctional nuclease	K08999	uncharacterized protein	R	General function prediction only	COG1259	Bifunctional DNase/RNase (PDB:1SJ5) (PUBMED:20018603)	--------MDIGAYEDFEEIRVRDVYIVDVFTD-PTPVVLLEDLQGNMLPIYIGHLEALSIGNVIKNISPPRPLAHDLMLTIFDRLGIKIEGVLIDEKVDKIYYARLLIKKDNTVMQFDARPSDCIALALRVGAPIRVRKKVLESSEVEMSRLEGAQVINIFG
48970	GC_00001523	ANME_2a_sp__Agg_19359	2246	0			324925.Ppha_0904	ko00000	324925.Ppha_0904	ko:K07133											324925.Ppha_0904	Bacteria					324925.Ppha_0904	ATPase (AAA superfamily											R	General function prediction only	COG1373	Predicted ATPase, AAA+ superfamily	------------------------------------------------------------------------------------------------------------------------------------------------------------------------------------------------------------------------------------------------------------------------------------------------------------------------------------------MDNGLLLVSSHRFSSDRGKLLENAVFLDLRRKGCEIYRLMDKKEVDFLIWKGTEPAGLINVCLDVSDASTKAREVDGLRRTMGHFGLGRGLIVTLNHSETISVDEGMIEFLPYRIWALQRMKGTQVKAPWSSVNSSLS
48971	GC_00001523	ANME_2a_sp__Agg_24021b2	2999	0			1239962.C943_03989	ko00000	1239962.C943_03989	ko:K07133											1239962.C943_03989	Cytophagia					1239962.C943_03989	Domain of unknown function (DUF4143)							PF13173.6	AAA domain	K07133	uncharacterized protein	R	General function prediction only	COG1373	Predicted ATPase, AAA+ superfamily	----------------------------------------------------------MVVTGVRRCGKTTILVQFLDHLIENEAAEPSQILYVNFEDPRLPIQDGSRLLDQLITAHRAFVDAHGLRYLILDEVQRLPQWERWVRIQHDKNPGMHIIVSGSSAELLSRELATLLTGRHLDLEVFPLDLSEYLRFHGIDPDDPLSDAEKIKSLASEYISASTFPAVVLTPEPDLKERMVLQIYRDIINHDVARRYEVREIEKLEAVATTFMASVPGPVTLNGTRRALGGRVSLGSIERFSRYLEEPYLLFFLNTHSFSAGKNERSPRKVYAVDNGLLLVSSHRFSSDRGKLLENAVFLDLRRKGCEIYRLMDKKEVDFLIWNGTEPVDLINVCLDVSDASTKAREVDGLRQAMGYFGLDRGLVVTLNHSENMSVDEGMIEFLPYRIWALQRMKGTRMKASWSSINSFRS
48972	GC_00001523	ANME_2a_sp__Agg_24170b2	2438	0			1239962.C943_03989	ko00000	1239962.C943_03989	ko:K07133											1239962.C943_03989	Cytophagia					1239962.C943_03989	Domain of unknown function (DUF4143)							PF13173.6	AAA domain	K07133	uncharacterized protein	R	General function prediction only	COG1373	Predicted ATPase, AAA+ superfamily	----------------------------------------------------------MVVTGVRRCGKTTILVQFLDHLIENEAAEPSQILYVNFEDPRLPIQDGSRLLDQLITAHRAFVDAHGLRYLILDEVQRLPQWERWVRIQHDKNPGMHIIVSGSSAELLSRELATLLTGRHLDLEVFPLDLSEYLRFHGIDPDDPLSDAEKIKSLASEYISASTFPAVVLTPEPDLKERMVLQIYRDIINHDVARRYEVREIEKLEAVATTFMASVPGPVTLNGTRRALGGRVSLGSIERFSRYLEEPYLLFFLNTHSFSAGKNERSPRKVYAVDNGLLLVSSHRFSSDRGKLLENAVFLDLRRKGCEIYRLMDKKEVDFLIWNGTEPVDLINVCLDVSDASTKAREVDGLRQAMGYFGLDRGLVVTLNHSENMSVDEGMIEFLPYRIWALQRMKGTRMKASWSSINSFRS
48973	GC_00001523	ANME_2a_sp__Agg_24214b1	2839	0			1239962.C943_03989	ko00000	1239962.C943_03989	ko:K07133											1239962.C943_03989	Cytophagia					1239962.C943_03989	Domain of unknown function (DUF4143)							PF13635.6	Domain of unknown function (DUF4143)	K07133	uncharacterized protein	R	General function prediction only	COG1373	Predicted ATPase, AAA+ superfamily	----------------------------------------------------------------------------------------------------------------------------------------------------------------------------MLTGRHLDLEVFPLDLSEYLRFHGIDSNDPLADAEKIKSLASGYISASTFPAVVLTPEPDLKERMVLQIYRDIINHDVARRYEVRHIEKLEAVATTFMASVPGPVTLNGTRRALGGRVSLDSIERFSRYLEEPYLLFFLNTHSFSAGKRERSPRKVYAVDNGLLLVSSHRFSSERGKLLENAVFLDLRRKGCEIYRLMDKKEVDFLVWDGTEPIGLINVCLDVSDASTKAREVDGLRRAMGYFGLDRGLVVTLDHSEIMDVDEGVIEFLPYRVWALQRMKGGQDKT----------
48974	GC_00001523	ANME_2a_sp__Agg_24214b1	2840	0			69014.TK2220	ko00000	69014.TK2220	ko:K07133											69014.TK2220	Thermococci					69014.TK2220	Domain of unknown function (DUF4143)							PF13173.6	AAA domain			R	General function prediction only	COG1373	Predicted ATPase, AAA+ superfamily	----------------MDERELIEILNPFNFWRARPSTSVIRPEYLSDLTRLTSTGQVVVVTGVRRCGKTTILIQFIHHMIESKTAGPSQTMYVNFEDPRLPVQDG----------------------------------------------------------------------------------------------------------------------------------------------------------------MTFLTS----------------------------------------------------------------------------------------------------------------------------------------------------------------------------------------------------
48975	GC_00001523	ANME_2b_sp__CONS3730E01UFb2	92	0			391623.TERMP_02070	ko00000	391623.TERMP_02070	ko:K07133											391623.TERMP_02070	Thermococci					391623.TERMP_02070	Domain of unknown function (DUF4143)							PF13173.6	AAA domain	K07133	uncharacterized protein	R	General function prediction only	COG1373	Predicted ATPase, AAA+ superfamily	----------------MDERELIEILNPFNFWRAKPFTGITRPKYLNKLCRLTSTGQVIVVTGVRRCGKTTILTQFIQHLIEIKATKASQIMYVNFEDPRLSIQDGPLLLDQLMTAHRAFVDPDGVNYLILDEVQRLPQWERWVRIQQEMNKNLHIIVSGSSAELLSKELATLLTGRHLDLEVFPLDFKEYLRFRGIDPDDPLADVERVKSLSSEYISASAFPAVVLTPQPDLKEKMILQIYRDIINHDVARRYEVREIEKLEAVATTFISSVPGPVTLNSTRRALDGRISLDSVERYSRYLEEPYLLFFLSTHSFSAGKRKRSPRKVYAVDNGILLTVSHRFSSDRGKLLENTVFLDLRRAGYEMYRFMNKKEVDFLIWKGTEPGALINVCLDVSDADTKKREVEGLRNAMHGFNMKRGLIVTLNYSETMHVEEGMIEFMPYRRWALLDIF----------------
48976	GC_00001523	ANME_2b_sp__HR1_GCF_002926195_1	648	0			391623.TERMP_02070	ko00000	391623.TERMP_02070	ko:K07133											391623.TERMP_02070	Thermococci					391623.TERMP_02070	Domain of unknown function (DUF4143)							PF13173.6	AAA domain	K07133	uncharacterized protein	R	General function prediction only	COG1373	Predicted ATPase, AAA+ superfamily	----------------MDERELIEILNPFNFWRAKPFTGITRPKYLNKLCRLTSTGQVIVVTGVRRCGKTTILTQFIQHLIEIKATKASQIMYVNFEDPRLSIQDGPLLLDQLMTAHRAFVDPDGVNYLILDEVQRLPQWERWVRIQQEMNKNLHIIVSGSSAELLSKELATLLTGRHLDLEVFPLDFKEYLRFRGIDPDDPLADVERIKSLSSEYISASTFPAVVLTPQPDLKEKMILQIYRDIINHDVARRYEVREIEKLEAVATTFISSVPGPVTLNSTRRALDGRISLDSVERYSRYLEEPYLLFFLSTHSFSAGKRKRSPRKVYAVDNGILLTVSHRFSSDRGKLLENTVFLDLRRAGYEMYRFMNKKEVDFLIWKGTEPGALINVCLDVSDADTKKREVEGLRNAMHGFNMKRGLIVTLNYSETMHVEEGMIEFMPYRRWALLDIF----------------
48977	GC_00001523	ANME_2c_sp__E20	2546	0			391623.TERMP_02070	ko00000	391623.TERMP_02070	ko:K07133											391623.TERMP_02070	Thermococci					391623.TERMP_02070	Domain of unknown function (DUF4143)							PF13173.6	AAA domain	K07133	uncharacterized protein	R	General function prediction only	COG1373	Predicted ATPase, AAA+ superfamily	----------------MDERELIEILNPFNFWRASPFTGITRPKYLNELHRLTSTGQVVVVTGVRRSGKTTILVQFIHHLIESKNVQASQTLYANLEDPRLPVNDGPSLLDELMASHQAFVDPQGLRYLILDEVQRLPDWERWVRIQQEINPGLHIIVSGSSAELLSKELATLLTGRHLDLEVFPLDFSEYLRFHGIDPDDPLADAGRIKSLSSEYISASTFPAVVLTPEPDLKERMVQQIYRDIINHDVARRYEVREIEKLEAVATTFVASVPGPVTLNGTRRALGNRVSLDSIERYSRYLEEPYLLFFLNTHSFSEGKRKRSPRKVYAVDSGILMTVSHRFSKDRGKLLENAVFLDLRRSGCEMYRLMDKKEVDFLVWKGTAPVALINACLDVSNADTKKREVDGLRNGMRKFDMDRALVVTLNHSETISVEEGVVEFLPYRNWALQKGRNQLD------------
48978	GC_00001523	ANME_2c_sp__GOS_GCA_004211975_1	232	0			391623.TERMP_02070	ko00000	391623.TERMP_02070	ko:K07133											391623.TERMP_02070	Thermococci					391623.TERMP_02070	Domain of unknown function (DUF4143)							PF13173.6	AAA domain	K07133	uncharacterized protein	R	General function prediction only	COG1373	Predicted ATPase, AAA+ superfamily	----------------MDERELVDILNPFNFWRATPFTGIIRPKYLSELERLTSTGQIVVVTGVRRSGKTTILAQFIHHLIEGACVKASQTMYVNLEDPRLPVQDSAGLLDALVTAHQAFVDSDGLRCLVLDEVQRISGWERWVRIQQELRPDLVIIVSGSSAELLSKELATLLTGRHLDLEVFPLDFSEYLRFHGIDPDDTLADSGRIKSLASEYISESTFPAVVLTPDPDLKERMVQQTYRDVINHDVARRYEVREIEKLEAVTTTFIASVPGPVTLNGTRRALGGRVSLDSIERFARYLEEPYLLFFVDTHSFSDGKRKRSPRKVYAVDNGLLLAVSHRFSSDRGKLLENAVFIDLRRKGYEIYRLMDRKEVDFLIWKGTAPQALINVCSDVSDADTKKREVDGLRLAMRRFDMDRGLVVTLNQSETLPVPEGEIEFLPYRRWALEVARWCG-------------
48979	GC_00001523	ANME_2c_sp__UBA261_GCA_002506015_1	2193	0			69014.TK2220	ko00000	69014.TK2220	ko:K07133											69014.TK2220	Thermococci					69014.TK2220	Domain of unknown function (DUF4143)							PF13173.6	AAA domain	K07133	uncharacterized protein	R	General function prediction only	COG1373	Predicted ATPase, AAA+ superfamily	----------------MDERELVDILNPFNFWRATPFTGIIRPKYLNKLERLTSTGQIVVVTGVRRSGKTTILVQFIHHLIESACVKASQTMYVDLEDPRLPMQDGAGLLDALVTAHQAFVDSDGLCCLILDEVQRLSGWERWVWIQQELRPDLVIIVSGSSAELLSKELATLLTGRHLDLEVFPLDFSEYLRFHGIDPDDPLADSGEIKSLASEYISESTFPAVVLTPDPDLKERMVQQTYRDVINHDVARRYGVREIEKLEDVTTTFIASVPGPVTLNSTRRALGGRVSLDSIERFARYLEEPYLLFFVDIHSFSAGKRKRSPRKIYAVDNGLLLAVSHRFASDRGKLLENAVFLDLRREGYEMYRLMDGKEVDFLIWKGTAPHALINACSDVSDADTKKREVDGLRLAMRRFDLDRGLVVTLNQSETMPVPEGRIEFLPYRRWALEVARWCI-------------
48980	GC_00001523	ANME_3_sp__HMMV	1756	0			593117.TGAM_2064	ko00000	593117.TGAM_2064	ko:K07133											593117.TGAM_2064	Thermococci					593117.TGAM_2064	Domain of unknown function (DUF4143)							PF13173.6	AAA domain	K07133	uncharacterized protein	R	General function prediction only	COG1373	Predicted ATPase, AAA+ superfamily	--------------MLMDDKELIEILTPFNFWKTSPFTGITRPRYINEIERLSSTGQVLVVTGVRRSGKTTIMVQFMHNLIESGTASPSQMLYVNFEDPRLPIDDGPALLDKILSAHRTFVDSGGIRYLVLDEVQRLSEWERWVRIQMDTQPDMHIIVSGSSAELLSRELGTLLTGRHLDVEVFPLDLSEYMRFHDLDPDDPLEDADRMQSLTSEYISASAFPAVVLTSEPDIKERMVLQIYRDIINHDVARRYEVREIEKLESVATTFMASVPGPVTLNGTRRALGGKVSLDSIHRYSRYLEEPYLLFFIETHSFSAGRRERSPKKVYAVDNGLLMAASYRFLSERGKLLENAVFLDIRRMGLEVYRLMDKKEVDFLIWKGAAPLALVNVCLDVSDIKTRAREVDGLRRAMDAFKMKKGYIVTLDHAEVMDVDEGTVEFVPYRRWAFDPGQVLSDL-----------
48981	GC_00001523	ANME_3_sp__HMMV	655	0			1239962.C943_03989	ko00000	1239962.C943_03989	ko:K07133											1239962.C943_03989	Cytophagia					1239962.C943_03989	Domain of unknown function (DUF4143)							PF13635.6	Domain of unknown function (DUF4143)	K07133	uncharacterized protein	R	General function prediction only	COG1373	Predicted ATPase, AAA+ superfamily	--------------------------------------------------------------------------------------------------------------------------------------------------------------------------------------------SEYMRFHDLDPDDPLEDADRMQSLTSEYISASAFPAVVLTPEPDMKERMVLQIYRDIINHDVARRYEIREIEKLESVATTFMASVPGPVTLNGTRRALGGKVSLDSIDRYSRYLEEPYLLFFIETHSFSAGRRVRSPKKVYAVDNGLLMAASYRFSSERGKLLENAVFLDIRRMGLEVYRLMDKKEVDFLIWKGTAPLALVNVCLDVSDTKTRAREVDGLRRAMDAFKMKRGYIVTLDHAEVMNVNEGTVEFVPYRRWAFGPGQVLSDL-----------
48982	GC_00001523	ANME_3_sp__HMMV2	2214	0			593117.TGAM_2064	ko00000	593117.TGAM_2064	ko:K07133											593117.TGAM_2064	Thermococci					593117.TGAM_2064	Domain of unknown function (DUF4143)							PF13173.6	AAA domain	K07133	uncharacterized protein	R	General function prediction only	COG1373	Predicted ATPase, AAA+ superfamily	--------------MLMDDKELIEILTPFNFWKTSPFTGITRTRYINEIERLSSTGQVLVVTGVRRSGKTTIMVQFMHYLIESGTASPSQMLYVNLEDPRLPIDDGPALLDKILSAHRTFVDSEGIHYLVLDEVQRLPEWERWVRIQMDMRPDMHIIVSGSSAELLSRELGTLLTGRHLDVEVFPLDLSEYMRFHDLDPDDPLEDADRMQSLTSEYISASAFPAVVLTPEPDIKERMVLQIYRDIINHDVARRYEVREIEKLESVATTFMASVPGPVTLNGTRRALGGKVSLDSIDRYSRYLKEPYLLFFIETHSFSAGRRVRSPKKVYAVDNGLLMAASYRFSSERGKLLENAVFLDIRRMGLEVYRLMDKKEVDFLIWKGTAPLALVNVCLDVSDTKTRAREVDGLRRAMDAFKMKRGYIVTLDHAEVMNVNEGTVEFVPYRRWAFGPGQVLSDL-----------
48983	GC_00001523	ANME_3_sp__Jaco_10860_bin3	560	0			1239962.C943_03989	ko00000	1239962.C943_03989	ko:K07133											1239962.C943_03989	Cytophagia					1239962.C943_03989	Domain of unknown function (DUF4143)							PF13635.6	Domain of unknown function (DUF4143)	K07133	uncharacterized protein	R	General function prediction only	COG1373	Predicted ATPase, AAA+ superfamily	---------------------------------------------------------------------------------------------------------------------------------------------------------MHIIVSGSSAELLSRELGTLLTGRHLDVEVFPLDLSEYMRFHGLDPDDPLEDADRMQSLTSKYISASAFPAVVLTSEPDIKERMVLQIYRDIINHDVARRYEVREIGNLESVATTFMASVPGPVTLNGTRRALVGKVSLDSIDRYSRYLEEPYLLFFIGTYSFSAGRRERSPKKVYAVDNGLLMAASYRFSYERGKLLENAVFLDIRRMGLEVYRLMDKKEVDFLIWKGTGSLALVNVCLDVSDTKTRAREVDGLRRAMHAFGMKKGYIVTLDHAEVMNVYEGTVEFVPYRRWAFDPGQVLPDR-----------
48984	GC_00001523	ANME_3_sp__Jaco_10860_bin3	561	0																															PF13173.6	AAA domain			R	General function prediction only	COG1373	Predicted ATPase, AAA+ superfamily	------------------------------------------------------------------------MMQFMHNLIESGTASPSQMLYVNFEDPRLPIDDGPALLDKILSAHRTFVDSEGIRYLVLDEVQRLPE-----------------------------------------------------------------------------------------------------------------------------------------------------------------------------------------------------------------------------------------------------------------------------------------------------------------------------------------
48985	GC_00001523	ANME_3_sp__S4_bin26_refined	1677	0			1442598.JABW01000024_gene1553	ko00000, ko00001, ko01000, ko03400	1442598.JABW01000024_gene1553	ko:K03655			1442598.JABW01000024_gene1553	ko03440, map03440					1442598.JABW01000024_gene1553	3.6.4.12	1442598.JABW01000024_gene1553	delta/epsilon subdivisions					1442598.JABW01000024_gene1553	Putative ATP-dependent DNA helicase recG C-terminal							PF13173.6	AAA domain	K07133	uncharacterized protein	R	General function prediction only	COG1373	Predicted ATPase, AAA+ superfamily	MCIKSGYITIIKTKPLRYAITIHNYPCNFNFWRTSPFKGIVRPRYINELERLSLTGQVLVVTGVRRSGKTTIMVQFMYHLIESGTASPAQMLYVNFEDPRLPIDEGPALLDKILSAHRTFVYSEGVRYLLLDEVQRLPEWERWVRIQMDMRPDMRIIVSGSSAELLSRELGTLLTGRHLDVEVFPLDFAEYLRFHGIDPDDPLEDADRIQSLTSEYISSSAFPAVVLTPEPDMKERMVLQIYRDIINHDVARRYEVRKIEKLESVATTFMASVPGPITLNGTKRALGGKVSLDSIDRYSRYLEETYLLFFIDTHSFSAGRRERSPKKVYAVDNGLLMAASHRYSSERGKLLENAVFLDIRRMGLEVYRLMDKKEVDFLIWKGTAPLALVNVCLDVSDTKTRTREVDGLRRAMHAFEMEKGYIVTLNHTEIMDVDEGVVEFVPYRRWALDPSQVLSTR-----------
48986	GC_00001523	ANME_3_sp__S7_bin36_refined	2127	0			593117.TGAM_2064	ko00000	593117.TGAM_2064	ko:K07133											593117.TGAM_2064	Thermococci					593117.TGAM_2064	Domain of unknown function (DUF4143)							PF13173.6	AAA domain	K07133	uncharacterized protein	R	General function prediction only	COG1373	Predicted ATPase, AAA+ superfamily	----------------MDDKELIEILTPFNFWKTSPFTGITRPRYINEIERLSSTGQVLVVTGVRRSGKTTIMVQFMHNLIESGTASPSQMLYVNFEDPRLPIDDGPALLDKILSAHRTFVDSEGIRYLVLDEVQRLPEWERWVRIQMDMRPDMHIIVSGSSAELLSRELGTLLTGRHLDVEVFPLDLSEYMRFHDLDPDDPLEDADRMQSLTSEYISASAFPAVVLTSEPDIKERMVLQIYRDIINHDVARRYEVREIEKLESVATTFMASVPGPVTLNGTRRALGGKVSLDSIDRYSRYLEEPYLLFFIETHSFFAGRRERSPKKVYAVDNGLLMVASYRFSFERGKLLENAVFLDIRRMGLEVYRLMDKKEVDFLIWKGTAPLALVNVCLDVSDTKTRAREVDGLRRAMDAFKMKKGYIVTLDHAEVMDVDEGTVEFVPYRRWAFDPGQVLSDF-----------
48987	GC_00001524	ANME_2a_sp__Agg_19359	2085	0																	192952.MM_2401	Methanomicrobia																					--------------MHNGVTYMECEICGIESETSYCKDCGKVMNEVIRKVGEARWNALDDCSFIYPMVKRAAKGELTVNDVVQELERED
48988	GC_00001524	Methanococcoides_burtonii_GCF_000013725_1	939	0																	192952.MM_2401	Methanomicrobia																					---------------------MQCNVCGVETNKTYCTDCEEVMEQIIRQVGEKRWAAIDDCSHIYPMVKRAVKGELNINDIVNALEVED
48989	GC_00001524	Methanococcoides_methylutens_GCF_000765475_1	837	0																	192952.MM_2401	Methanomicrobia																					---------------------MQCTVCGVETENKYCNDCEKILEEIIQKVGEKRWSAIDDCSYIYPMIKRAAKGELTVNDIINAMEVED
48990	GC_00001524	Methanococcoides_methylutens_GCF_000970325_1	1480	0																	192952.MM_2401	Methanomicrobia																					---------------------MQCAVCGVETKNKYCNDCEKIMDEIIHKVGEKRWNAIDDCSYIYPMVKRATKGELTVNDIINAMEVED
48991	GC_00001524	Methanococcoides_sp__AM1_GCF_900774055_1	1050	0																	192952.MM_2401	Methanomicrobia																					---------------------MQCTVCGVETENKYCNDCEKILEEIIQKVGEKRWSAIDDCSYIYPMIKRATKGELTVNDIINAMEVED
48992	GC_00001524	Methanococcoides_vulcani_GCF_900111645_1	717	0																	192952.MM_2401	Methanomicrobia																					---------------------MQCTVCGVETENKYCNDCEKILEEIIQKVGEKRWSAIDDCSYIYPMIKRATKGELSVNDIINAMEVED
48993	GC_00001524	Methanohalobium_evestigatum_GCF_000196655_1	2133	0																	269797.Mbar_A2813	Methanomicrobia																					---------------------MNCQICGVESNSKYCQECEKILNEVVRRVGEARWNAMEDCSFIYPMIKRVAKGELTVNDIIQQLERED
48994	GC_00001524	Methanohalophilus_euhalobius_GCF_900215215_1	1461	0																	269797.Mbar_A2813	Methanomicrobia																					---------------------MSCAICGAEADSEYCKKCEKILDEIIHRVGEKRWSAMDDCSYIYPMIKRAAKGELSVNDIINAMEVED
48995	GC_00001524	Methanohalophilus_mahii_GCF_000025865_1	1715	0																	269797.Mbar_A2813	Methanomicrobia																					---------------------MNCAICGAEADSEYCKKCEKILDEIVQRVGEKRWSAMDDCSYIYPMIKRAAKGELSVNDIINAMEVED
48996	GC_00001524	Methanohalophilus_portucalensis_GCF_900177455_1	1891	0																	269797.Mbar_A2813	Methanomicrobia																					---------------------MSCAICGAEADSEYCKKCEKILDEIIHRVGEKRWSAMDDCSYIYPMIKRAAKGELSVNDIINAMEVED
48997	GC_00001524	Methanolobus_profundi_GCF_900114835_1	527	0																	192952.MM_2401	Methanomicrobia																					---------------------MNCIVCGIESETKYCNECGKVMDEVIRTVGEKRWNAIDDCSFIYPMVLRVAKGEFTVHDIIQALEVED
48998	GC_00001524	Methanolobus_psychrophilus_GCF_000306725_1	877	0																	1094980.Mpsy_0946	Methanomicrobia																					-----------MVIYAERGFSMKCVVCGVESENRYCGRCGRVMADIVNTVGEERWNKIDDCAYIYPSVLRVARGELTVTDIVQFLEEED
48999	GC_00001524	Methanolobus_tindarius_GCF_000504205_1	2414	0																	192952.MM_2401	Methanomicrobia																					---------------------MNCIVCGIESDTKYCNECGKVMDEVIRTVGEKRWNAIDDCSFIYPMVLRVARGELTVHDIIQALEVED
49000	GC_00001524	Methanomethylovorans_hollandica_GCF_000328665_1	732	0																	1094980.Mpsy_0946	Methanomicrobia																					---------------------MKCLVCGIESETKYCSTCGKVMADVIKAVGEERWSNIDDCSFIYPTVLRVAKGELTVNDVIQALEAED
49001	GC_00001524	Methanosalsum_zhilinae_GCF_000217995_1	1980	0																	192952.MM_2401	Methanomicrobia																					---------------------MKCEICGKESDDRYCSECGKVMNEVIRRVGEKRWSAIDDCSFIYPMVKRVGRGELTVNDIIQELERED
49002	GC_00001524	Methanosarcina_acetivorans_GCF_000007345_1	1476	0																	192952.MM_2401	Methanomicrobia																					---------------------MNCEICGAESDARYCDECGKIMNDVIRRVGEARWAAIDDCAFIYPLVRRVGKGEATVNDIIQALEVED
49003	GC_00001524	Methanosarcina_barkeri_GCF_000970025_1	1639	0																	269797.Mbar_A2813	Methanomicrobia																					MLIYHHNLFIFYVPIDYRGIVMKCESCGAESEGRYCKKCGEILDEVVRRVGEARWAAMDDCSYIYPLVQRVAKGELTVHDIIQSLDVED
49004	GC_00001525	Methanococcoides_burtonii_GCF_000013725_1	2365	0																	1094980.Mpsy_1333	Methanomicrobia													PF11746.8	Protein of unknown function (DUF3303)							MLYMEISTWEPESRDLILEHFKEIKMPAGIKVHNQWVDLTGGRYFILYECDDAEALATFNLPWSDVCYIETVPVMGSTDFMSLMSKRN---
49005	GC_00001525	Methanococcoides_burtonii_GCF_000013725_1	2366	0																	1094980.Mpsy_1333	Methanomicrobia													PF11746.8	Protein of unknown function (DUF3303)							MLYMEISTWEPEKRDLILEHFKELKMPAGVKVHDQWIDLTGSRYFILYECDDAEAMATFNLPWSDVCYIETVPVMKSTEFISLMSRKS---
49006	GC_00001525	Methanococcoides_methylutens_GCF_000765475_1	2332	0																	1094980.Mpsy_0678	Methanomicrobia													PF11746.8	Protein of unknown function (DUF3303)							MLYMEISTWEPENRDKILEHFKELKMPAGVTVHNQWVDLTGSRYFILYECDDAEAFAAFNLPWSDVCYIDTVPVMKSTEFISLMSKKS---
49007	GC_00001525	Methanococcoides_methylutens_GCF_000765475_1	2331	0																	192952.MM_0837	Methanomicrobia													PF11746.8	Protein of unknown function (DUF3303)							MLYMEISSWEPQNRDKILEHFKEIKVPAGITIVNQWVDLTGSRYFILYECDDAEAFAAFNLPWSDVCYIESVPVMESTKFMSLMSKK----
49008	GC_00001525	Methanococcoides_sp__AM1_GCF_900774055_1	1258	0																	1094980.Mpsy_0678	Methanomicrobia													PF11746.8	Protein of unknown function (DUF3303)							MLYMEISTWEPENRDKILEHFKELKMPAGVTVHDQWVDLTGSRYFILYECDDAEAFAAFNLPWSDVCYIDTVPVMKSTEFISLMSKKS---
49009	GC_00001525	Methanococcoides_sp__AM1_GCF_900774055_1	1259	0																	192952.MM_0837	Methanomicrobia													PF11746.8	Protein of unknown function (DUF3303)							MLYMEISSWEPQNRDKILEHFKDIKVPAGITIVNQWVDLTGSRYFILYECDDAEALATFNLPWSDVCYIESVPVMESTRFMSLMSKK----
49010	GC_00001525	Methanohalobium_evestigatum_GCF_000196655_1	1516	0																	269797.Mbar_A0502	Methanomicrobia													PF11746.8	Protein of unknown function (DUF3303)							MLFMAISTWKPENRDDIMEHFKELKVPSGITIKNQWVDLTGGRYFILFETDDPESYGAFNLPWSDVCEIDCVPVMESAEFMKLMNKHQ---
49011	GC_00001525	Methanohalophilus_mahii_GCF_000025865_1	332	0																	1094980.Mpsy_1333	Methanomicrobia													PF11746.8	Protein of unknown function (DUF3303)							MLYMDVSTWEPTLSDKVIEHFKELKPPAGINIIKQWVDLTGGRYFILYECDDAEAYAAFNLPWSDICEIDSVPVMESTDFIKLMSKQ----
49012	GC_00001525	Methanohalophilus_portucalensis_GCF_900177455_1	682	0																	1094980.Mpsy_1333	Methanomicrobia													PF11746.8	Protein of unknown function (DUF3303)							MLYMDVSTWEPTLSDKVIEHFKELKPPAGINIIKQWVDLTGGRYFILYECDDAEAYAAFNLPWSDICEIDSVPVMESTDFIKLMSKQ----
49013	GC_00001525	Methanolobus_profundi_GCF_900114835_1	2159	0																	1094980.Mpsy_1333	Methanomicrobia													PF11746.8	Protein of unknown function (DUF3303)							MLFFDISSWEPRDTEKVIEHFKKLKPPAGINVVNQWVDLNGGRYFILYEADSAEAYAEFNLPWSDICIIDSVPVMESTDFIKLMVSKGL--
49014	GC_00001525	Methanolobus_psychrophilus_GCF_000306725_1	1252	0																	1094980.Mpsy_1333	Methanomicrobia													PF11746.8	Protein of unknown function (DUF3303)							MLFLSISTWQPEESDQVIEHFKKLRPPAGVNVMNQWVDLSGGRYFILYETNDAKAFAEFNLPWSDICYIESCPVMESTDFIKLMSSKGV--
49015	GC_00001525	Methanolobus_psychrophilus_GCF_000306725_1	631	0																	1094980.Mpsy_0678	Methanomicrobia													PF11746.8	Protein of unknown function (DUF3303)							MLFFSTSTWEPENSDKIIEHFKKLRPPAGVTIKNQWVDISGGRYFMLYETEDAKAFAEFNLPWSDICYIETSVVMESTEFIKLMSSKGV--
49016	GC_00001525	Methanolobus_tindarius_GCF_000504205_1	1897	0																	1094980.Mpsy_1333	Methanomicrobia													PF11746.8	Protein of unknown function (DUF3303)							MLFFDISTWDPQDNEKVIEHFKNLRPPAGITIINQWVDLNGGRYFILYEAENNEAYAEFNIPWSDVCLIDSVPVMESTDFIKLMISKGL--
49017	GC_00001525	Methanomethylovorans_hollandica_GCF_000328665_1	315	0																	1094980.Mpsy_1333	Methanomicrobia													PF11746.8	Protein of unknown function (DUF3303)							MLFMDISTWAPEHREDILKHFKEIRPPAGIHVVNQWLDLTGGRFFILYEAESSEAYAAFNLPWSDVCTIDSVPVMEAIDFIKHMAEHGLKF
49018	GC_00001525	Methanosalsum_zhilinae_GCF_000217995_1	1563	0																	192952.MM_0837	Methanomicrobia													PF11746.8	Protein of unknown function (DUF3303)							MLFMDISTWEPHDRDEILKHFKELKVPEGIKIKNQWVDLTGGRYFILYEAESAEAVAAFNLPWSDICLIESIPVMETGEFMSLMSKYK---
49019	GC_00001525	Methanosarcina_acetivorans_GCF_000007345_1	4277	0																	192952.MM_0837	Methanomicrobia													PF11746.8	Protein of unknown function (DUF3303)							MLFMDVSTWDPSNRDKILEHFKKLEIPDGIDIINQWVDLSGNRYYILYEAESAEAYGAFNLPWSDICVIDSVPVMEASEFMQLLPKYKK--
49020	GC_00001525	Methanosarcina_barkeri_GCF_000970025_1	3319	0																	269797.Mbar_A0502	Methanomicrobia													PF11746.8	Protein of unknown function (DUF3303)							MLFMDVSTWDPSNRDKILEHFKKLEIPEGIDIINQWVDLSGNRYYILYEAESAEAYGAFNLPWSDVCVIDSVPVMEASEFMQLLPKYQKK-
49021	GC_00001526	ANME_2a_sp__Agg_19359	2775	0			946235.CAER01000033_gene2051	ko00000, ko00001, ko00002, ko02022, ko02035	946235.CAER01000033_gene2051	ko:K03413	946235.CAER01000033_gene2051	M00506	946235.CAER01000033_gene2051	ko02020, ko02030, map02020, map02030							946235.CAER01000033_gene2051	Bacilli					946235.CAER01000033_gene2051	Response regulator receiver domain							PF00072.24	Response regulator receiver domain			T|K	Signal transduction mechanisms|Transcription	COG4753	Two-component response regulator, YesN/AraC family, consists of REC and AraC-type DNA-binding domains (YesN)	-----------------MAG-ILVVDDAEFIRTLLKDILSGNGHHVVGEAANGDEAVMKYIDLKPDLVTMDIVMPK-----SIGIEAVKAIKAKDPKACIVMISALGQQKLVMESIRAGAKDFIVKPFDEKTVVEVINKALL--
49022	GC_00001526	ANME_2c_sp__E20	3523	0			1183377.Py04_0535	ko00000, ko00001, ko00002, ko02022, ko02035	1183377.Py04_0535	ko:K03413	1183377.Py04_0535	M00506	1183377.Py04_0535	ko02020, ko02030, map02020, map02030							1183377.Py04_0535	Thermococci	1183377.Py04_0535	cheY			1183377.Py04_0535	cheY :: cheY-homologous receiver domain							PF00072.24	Response regulator receiver domain			T	Signal transduction mechanisms	COG2204	DNA-binding transcriptional response regulator, NtrC family, contains REC, AAA-type ATPase, and a Fis-type DNA-binding domains (AtoC) (PDB:1ZY2)	-----------------MGKGVLIVDDAEFMRMLLKKIIMSNGYFVAGEACDGNDAVEQYAQLKPELVTMDVVMPD-----KDGVEATKNIMMLDPGAKIIMCTAVGQQSIVMDAMKAGASGYIIKPFQALKVLEEINKVLN--
49023	GC_00001526	ANME_2c_sp__GOS_GCA_004211975_1	1219	0			348780.NP_2102A	ko00000, ko00001, ko00002, ko02022, ko02035, ko02044	348780.NP_2102A	ko:K02658, ko:K03413	348780.NP_2102A	M00506, M00507	348780.NP_2102A	ko02020, ko02025, ko02030, map02020, map02025, map02030							348780.NP_2102A	Halobacteria	348780.NP_2102A	cheY			348780.NP_2102A	cheY :: response regulator, receiver							PF00072.24	Response regulator receiver domain			T|K	Signal transduction mechanisms|Transcription	COG4753	Two-component response regulator, YesN/AraC family, consists of REC and AraC-type DNA-binding domains (YesN)	----------------------MLVDDSKFMRALLKKVL-AASHNIVGEAENGVEAVEMYDQLTPDLVMMDIVMPH-----MDGILATSNITNKHPDAKIIMCTSVGQDEKVKAAIKAGARGYITKPFQGPSVIKEVESLLG--
49024	GC_00001526	ANME_2c_sp__UBA261_GCA_002506015_1	2200	0			348780.NP_2102A	ko00000, ko00001, ko00002, ko02022, ko02035, ko02044	348780.NP_2102A	ko:K02658, ko:K03413	348780.NP_2102A	M00506, M00507	348780.NP_2102A	ko02020, ko02025, ko02030, map02020, map02025, map02030							348780.NP_2102A	Halobacteria	348780.NP_2102A	cheY			348780.NP_2102A	cheY :: response regulator, receiver							PF00072.24	Response regulator receiver domain			T|K	Signal transduction mechanisms|Transcription	COG4753	Two-component response regulator, YesN/AraC family, consists of REC and AraC-type DNA-binding domains (YesN)	----------------------MLVDDSKFMRALLKKVM-ASAHNIVGEAENGVEAVDMYEQLSPDIVLMDIVMPH-----MDGILATSNIVGKHPDAKIIMCTSVGQDEKVKAAIKAGARGYITKPFQGPSVLKEVESLLGQ-
49025	GC_00001526	Methanococcoides_burtonii_GCF_000013725_1	375	0			192952.MM_0330	ko00000, ko00001, ko00002, ko02022, ko02035	192952.MM_0330	ko:K03413	192952.MM_0330	M00506	192952.MM_0330	ko02020, ko02030, map02020, map02030							192952.MM_0330	Methanomicrobia	192952.MM_0330	cheY			192952.MM_0330	cheY :: PFAM response regulator receiver							PF00072.24	Response regulator receiver domain	K03413	two-component system, chemotaxis family, chemotaxis protein CheY	T|K	Signal transduction mechanisms|Transcription	COG4753	Two-component response regulator, YesN/AraC family, consists of REC and AraC-type DNA-binding domains (YesN)	-----------------MPK-VLIVDDTAFMRKLLKNILFGAGYDIAGEAENGKQAVEMYKALNPDVVTMDVVMPE-----MNGIDALKNIKTINKEAKVVMCTAIGQEKIVKTALKLGAKGYIIKPFQAPKVVEEINKVTGT-
49026	GC_00001526	Methanococcoides_methylutens_GCF_000765475_1	1104	0			192952.MM_0330	ko00000, ko00001, ko00002, ko02022, ko02035	192952.MM_0330	ko:K03413	192952.MM_0330	M00506	192952.MM_0330	ko02020, ko02030, map02020, map02030							192952.MM_0330	Methanomicrobia	192952.MM_0330	cheY			192952.MM_0330	cheY :: PFAM response regulator receiver							PF00072.24	Response regulator receiver domain	K03413	two-component system, chemotaxis family, chemotaxis protein CheY	T|K	Signal transduction mechanisms|Transcription	COG4753	Two-component response regulator, YesN/AraC family, consists of REC and AraC-type DNA-binding domains (YesN)	-----------------MPK-VLIVDDTAFMRKLLKNILFGAGFDIAGEAENGNQAVEMYKELNPDVVTMDIVMPD-----MNGIDALKQIKSFDKGAKVVMCTAIGQEKIVKTAIKLGAKGYIIKPFQAPKVLEEIKKVTGA-
49027	GC_00001526	Methanococcoides_sp__AM1_GCF_900774055_1	2232	0			192952.MM_0330	ko00000, ko00001, ko00002, ko02022, ko02035	192952.MM_0330	ko:K03413	192952.MM_0330	M00506	192952.MM_0330	ko02020, ko02030, map02020, map02030							192952.MM_0330	Methanomicrobia	192952.MM_0330	cheY			192952.MM_0330	cheY :: PFAM response regulator receiver							PF00072.24	Response regulator receiver domain	K03413	two-component system, chemotaxis family, chemotaxis protein CheY	T|K	Signal transduction mechanisms|Transcription	COG4753	Two-component response regulator, YesN/AraC family, consists of REC and AraC-type DNA-binding domains (YesN)	-----------------MPK-VLIVDDTAFMRKLLKNILFGAGFDIAGEAENGNQAVEMYRELNPDVVTMDIVMPD-----MNGIDALKQIKSLDNGAKVVMCTAIGQEKIVKTAIKLGAKGYIIKPFQAPKVLEEIKKVTGA-
49028	GC_00001526	Methanohalobium_evestigatum_GCF_000196655_1	860	0			1094980.Mpsy_2600	ko00000, ko00001, ko00002, ko02022, ko02035	1094980.Mpsy_2600	ko:K03413	1094980.Mpsy_2600	M00506	1094980.Mpsy_2600	ko02020, ko02030, map02020, map02030							1094980.Mpsy_2600	Methanomicrobia	1094980.Mpsy_2600	cheY			1094980.Mpsy_2600	cheY :: PFAM response regulator receiver							PF00072.24	Response regulator receiver domain			T|K	Signal transduction mechanisms|Transcription	COG4753	Two-component response regulator, YesN/AraC family, consists of REC and AraC-type DNA-binding domains (YesN)	MIIILIKLTKVKEGESYMAK-VMIVDDAAFMRMVIKDILTKNGHEVVAEASDGTESVEKYPDLKPDLVFMDVVMPT-----MEGTEALKKIMDMDPEAKVIMCSSIGQQSVVKEAIDIGAQDFIVKPFDADKVMEVVNRVV---
49029	GC_00001526	Methanolobus_profundi_GCF_900114835_1	1106	0			1094980.Mpsy_2600	ko00000, ko00001, ko00002, ko02022, ko02035	1094980.Mpsy_2600	ko:K03413	1094980.Mpsy_2600	M00506	1094980.Mpsy_2600	ko02020, ko02030, map02020, map02030							1094980.Mpsy_2600	Methanomicrobia	1094980.Mpsy_2600	cheY			1094980.Mpsy_2600	cheY :: PFAM response regulator receiver							PF00072.24	Response regulator receiver domain			T|K	Signal transduction mechanisms|Transcription	COG4753	Two-component response regulator, YesN/AraC family, consists of REC and AraC-type DNA-binding domains (YesN)	-------MIPNMGDMNKMVK-VMIVDDAAFMRMVIKDILTKNGHEVVAECVDGLDAVNKYPQVKPELVFMDIVMPN-----MEGIDALKKIMEMDPAAKVVMCSSIGQQSVVTDALKTGAQDFIVKPFDAAKVLEVIGKVI---
49030	GC_00001526	Methanolobus_psychrophilus_GCF_000306725_1	2415	0			1094980.Mpsy_2600	ko00000, ko00001, ko00002, ko02022, ko02035	1094980.Mpsy_2600	ko:K03413	1094980.Mpsy_2600	M00506	1094980.Mpsy_2600	ko02020, ko02030, map02020, map02030							1094980.Mpsy_2600	Methanomicrobia	1094980.Mpsy_2600	cheY			1094980.Mpsy_2600	cheY :: PFAM response regulator receiver							PF00072.24	Response regulator receiver domain			T|K	Signal transduction mechanisms|Transcription	COG4753	Two-component response regulator, YesN/AraC family, consists of REC and AraC-type DNA-binding domains (YesN)	-----------------MAK-VMIVDDAAFMRMVIKDILKKNGHEVVAECVDGLDAVQKYPQFKPDLVFMDIVMPN-----MEGTDALKKIMQMDPSARVIMCSSIGQQSVVTDALKSGALDFIVKPFDAAKVLEVIGKVM---
49031	GC_00001526	Methanolobus_tindarius_GCF_000504205_1	627	0			1094980.Mpsy_2600	ko00000, ko00001, ko00002, ko02022, ko02035	1094980.Mpsy_2600	ko:K03413	1094980.Mpsy_2600	M00506	1094980.Mpsy_2600	ko02020, ko02030, map02020, map02030							1094980.Mpsy_2600	Methanomicrobia	1094980.Mpsy_2600	cheY			1094980.Mpsy_2600	cheY :: PFAM response regulator receiver							PF00072.24	Response regulator receiver domain			T|K	Signal transduction mechanisms|Transcription	COG4753	Two-component response regulator, YesN/AraC family, consists of REC and AraC-type DNA-binding domains (YesN)	-----------------MVK-VMIVDDAAFMRMVIKDILTKNGHEVVAECVDGLDAVNKYPEVKPELVFMDIVMPN-----MEGIDALKKIMEMDPAAKVVMCSSIGQQSVVTDALKTGALDFIVKPFDAAKVLEVIGKVI---
49032	GC_00001526	Methanomethylovorans_hollandica_GCF_000328665_1	1382	0			1094980.Mpsy_2600	ko00000, ko00001, ko00002, ko02022, ko02035	1094980.Mpsy_2600	ko:K03413	1094980.Mpsy_2600	M00506	1094980.Mpsy_2600	ko02020, ko02030, map02020, map02030							1094980.Mpsy_2600	Methanomicrobia	1094980.Mpsy_2600	cheY			1094980.Mpsy_2600	cheY :: PFAM response regulator receiver							PF00072.24	Response regulator receiver domain			T|K	Signal transduction mechanisms|Transcription	COG4753	Two-component response regulator, YesN/AraC family, consists of REC and AraC-type DNA-binding domains (YesN)	-----------------MAK-VMIVDDAAFMRMVIKDILTKNGHEVVAEAVDGLDAVKKYPLVKPELMFMDIVMPN-----MEGIDALKNIMASNPDAKVVMCSSIGQQSVVTEALKIGARDFIVKPFDAKKVLEVVKKVM---
49033	GC_00001526	Methanosalsum_zhilinae_GCF_000217995_1	570	0			1094980.Mpsy_2600	ko00000, ko00001, ko00002, ko02022, ko02035	1094980.Mpsy_2600	ko:K03413	1094980.Mpsy_2600	M00506	1094980.Mpsy_2600	ko02020, ko02030, map02020, map02030							1094980.Mpsy_2600	Methanomicrobia	1094980.Mpsy_2600	cheY			1094980.Mpsy_2600	cheY :: PFAM response regulator receiver							PF00072.24	Response regulator receiver domain	K03413	two-component system, chemotaxis family, chemotaxis protein CheY	T	Signal transduction mechanisms	COG2201	Chemotaxis response regulator CheB, contains REC and protein-glutamate methylesterase domains (CheB) (PDB:1A2O)	-----------------MAK-IMIVDDAAFMRMVIKDILTKNGHEVVGEAVDGLDAVNKYGELKPELVFLDIVMPN-----MEGIDALKKIIEMDNNAKVVMCSSIGQQSVVTEAIKVGAQDFIVKPFDASKVLEVVNKVI---
49034	GC_00001526	Methanosarcina_acetivorans_GCF_000007345_1	3232	0			192952.MM_0330	ko00000, ko00001, ko00002, ko02022, ko02035	192952.MM_0330	ko:K03413	192952.MM_0330	M00506	192952.MM_0330	ko02020, ko02030, map02020, map02030							192952.MM_0330	Methanomicrobia	192952.MM_0330	cheY			192952.MM_0330	cheY :: PFAM response regulator receiver							PF00072.24	Response regulator receiver domain	K03413	two-component system, chemotaxis family, chemotaxis protein CheY	T|K	Signal transduction mechanisms|Transcription	COG4753	Two-component response regulator, YesN/AraC family, consists of REC and AraC-type DNA-binding domains (YesN)	-----------------MAK-VLIVDDTAFMRKLLKNILFGAGFDIAGEAENGKQAVEMYKGLKPDVVTMDVVMPE-----MTGIDALKQIKALDKDAKIVMCTAIGQENIVKTAIKLGARGYIIKPFQAPKVIEEIKKVIGA-
49035	GC_00001526	Methanosarcina_acetivorans_GCF_000007345_1	15	0			192952.MM_1327	ko00000, ko00001, ko00002, ko02022, ko02035	192952.MM_1327	ko:K03413	192952.MM_1327	M00506	192952.MM_1327	ko02020, ko02030, map02020, map02030							192952.MM_1327	Methanomicrobia	192952.MM_1327	cheY			192952.MM_1327	cheY :: PFAM response regulator receiver							PF00072.24	Response regulator receiver domain			T|K	Signal transduction mechanisms|Transcription	COG2197	DNA-binding response regulator, NarL/FixJ family, contains REC and HTH domains (CitB) (PDB:1A04)	-----------------MAR-VMIVDDAEFMRMVIRDILLKHGHEVVAEVGDGEEAIQTYLEVKPDLVLMDIIMPD-----MDGKEALQKLLLIDPDAKVVMCSSLGQQALITESMKIGAMGFIIKPFEPDGMLDVIKKIAEPN
49036	GC_00001526	Methanosarcina_barkeri_GCF_000970025_1	3782	0			269797.Mbar_A0986	ko00000, ko00001, ko00002, ko02022, ko02035	269797.Mbar_A0986	ko:K03413	269797.Mbar_A0986	M00506	269797.Mbar_A0986	ko02020, ko02030, map02020, map02030							269797.Mbar_A0986	Methanomicrobia	269797.Mbar_A0986	cheY			269797.Mbar_A0986	cheY :: PFAM response regulator receiver							PF00072.24	Response regulator receiver domain			T|K	Signal transduction mechanisms|Transcription	COG2197	DNA-binding response regulator, NarL/FixJ family, contains REC and HTH domains (CitB) (PDB:1A04)	-----------------MAR-IMIVDDAEFMRMIIKDILLMHGHEVVAEVNDGEEAIQIYFEVKPDIVLMDIIMPD-----MDGKEALKKLLIMDPEAKIVMCSSIGQQALITESMKIGAMGFIVKPFEPDGMLDVIRKIAEPN
49037	GC_00001526	Methanosarcina_barkeri_GCF_000970025_1	1255	0			269797.Mbar_A3321	ko00000, ko00001, ko00002, ko02022, ko02035	269797.Mbar_A3321	ko:K03413	269797.Mbar_A3321	M00506	269797.Mbar_A3321	ko02020, ko02030, map02020, map02030							269797.Mbar_A3321	Methanomicrobia	269797.Mbar_A3321	cheY			269797.Mbar_A3321	cheY :: PFAM response regulator receiver							PF00072.24	Response regulator receiver domain			T|K	Signal transduction mechanisms|Transcription	COG2197	DNA-binding response regulator, NarL/FixJ family, contains REC and HTH domains (CitB) (PDB:1A04)	-----------------MAR-VMIVEDAEFMRIAIRDTLFKHGHEVVAEVADDDEAIEKYMEVKPDLVLMDIIAPDNVPNNMNWKNLLNKFRIIDQEAKMAMFSSLGQQIIITESLKIGAMGFMVNPFE-PEILNIIRIIAEPN
49038	GC_00001527	ANME_2a_sp__Agg_19359	1941	0			56780.SYN_02589	ko00000, ko00001, ko00002, ko01000	56780.SYN_02589	ko:K01955	56780.SYN_02589	M00051	56780.SYN_02589	ko00240, ko00250, ko01100, map00240, map00250, map01100	56780.SYN_02589	iAF987.Gmet_0661	M00051	Pathway modules; Nucleotide metabolism; Pyrimidine metabolism	56780.SYN_02589	6.3.5.5	56780.SYN_02589	Syntrophobacterales	56780.SYN_02589	carB	56780.SYN_02589	GO:0000050, GO:0003674, GO:0003824, GO:0004087, GO:0004088, GO:0005575, GO:0005622, GO:0005623, GO:0005737, GO:0006082, GO:0006520, GO:0006525, GO:0006526, GO:0006807, GO:0008150, GO:0008152, GO:0008652, GO:0009058, GO:0009064, GO:0009084, GO:0009987, GO:0016053, GO:0016874, GO:0016879, GO:0016884, GO:0019627, GO:0019752, GO:0034641, GO:0043436, GO:0043603, GO:0043604, GO:0044237, GO:0044238, GO:0044249, GO:0044271, GO:0044281, GO:0044283, GO:0044424, GO:0044464, GO:0046394, GO:0071704, GO:0071941, GO:1901564, GO:1901566, GO:1901576, GO:1901605, GO:1901607	56780.SYN_02589	carB :: Carbamoyl-phosphate synthetase large chain, oligomerisation	M00051	Uridine monophosphate biosynthesis, glutamine (+ PRPP) => UMP			COG0458	Arginine biosynthesis	PF02786.17	Carbamoyl-phosphate synthase L chain, ATP binding domain	K01955	carbamoyl-phosphate synthase large subunit [EC:6.3.5.5]	E|F	Amino acid transport and metabolism|Nucleotide transport and metabolism	COG0458	Carbamoylphosphate synthase large subunit (CarB) (PDB:1C30)	-----------------MPKREDIHKVLIIGSGPIVIGQAAEFDYSGTQACKALRQLGFEIVLVNSNPATIMTDPGMADITYIEPLNIETLEKIIDKERPDALLPNLGGQKGLNLSFELYEKGILEKYGIELIGVQADAIRRGEDRTIFKETMDSVGVETARSETTFSIEGAEKIAKDIGYPVVIRPAYTMGGTGGGFAYNVDELRTIGARGISASLIGQILVEESVLGWEELELEVVRDANGNKITVCFIENIDAMGVHTGDSFCSAPMLTIDETLQERLQDYSYRIVDAIGVTGGTNIQFAHDPETGRIVVIEINPRTSRSSALASKATGFPIALVSAKLAGGLLLEDIPYWRDGTLDRYTPSGEYVVIKFARWAFEKFPGSIDQLGTQMRAVGEAMSIGKNYKEAFQKAIRSLETGRYGLGFAKNFNDLSLDELRKLLVEPSSERQFIIYEALRKGMPVDELFRITHIKHWFLEQMKELVELEENVLKYKGSKLPDELLIQAKKDGFSDKYLGQILGVPEQQIREQRLSLGLRQAWNIVPVSGAEDAAYYYSTYNANDEVPVSDKKKIMIIGGGPNRIGQGIEFDYTCVHAAFTLRELGFESIMVNCNPETVSTDYDTSDKLYFEPVTVEDVLSIYEKEKPIGAIVQFGGQTPLNIAAELEASGVNILGTSVRSIDLAEDRERFADIIRNLEIPMPEPGTARSLEEALDVAGRIGYPLIVRPSYVLGGRGMEIVYDDEMLEKYVAGAIEITPEKPMLIDKFLEDALECEVDAISDGTDVFIPSIMEHIELAGIHSGDSACVLPPVGISEEHMETLKEYTRRIATKLKVVGLMNIQYAIKDDVVYILEANPRASRTVPLVSKVTGVSMAQIATQVM-LGAKLADM-DTHLRTYPHFGVKETVFPFNMFPEVDPVLGPEMRSTGEVLGMADSFEIAFFKSQVAAGSSLPL---EGTALITVASSDRQRALIVGRELFSMGFTILATKGTAGFFKENGIECEVIKKMHEGRPNIVDAMHNREIQFVLNTPIGKEGVYEDSYIRKSAIKYNIPYHTTTAAALAAAMGIRAARENLIDVRSVQSYHRDVD
49039	GC_00001527	ANME_2a_sp__Agg_24021b2	822	0			56780.SYN_02589	ko00000, ko00001, ko00002, ko01000	56780.SYN_02589	ko:K01955	56780.SYN_02589	M00051	56780.SYN_02589	ko00240, ko00250, ko01100, map00240, map00250, map01100	56780.SYN_02589	iAF987.Gmet_0661	M00051	Pathway modules; Nucleotide metabolism; Pyrimidine metabolism	56780.SYN_02589	6.3.5.5	56780.SYN_02589	Syntrophobacterales	56780.SYN_02589	carB	56780.SYN_02589	GO:0000050, GO:0003674, GO:0003824, GO:0004087, GO:0004088, GO:0005575, GO:0005622, GO:0005623, GO:0005737, GO:0006082, GO:0006520, GO:0006525, GO:0006526, GO:0006807, GO:0008150, GO:0008152, GO:0008652, GO:0009058, GO:0009064, GO:0009084, GO:0009987, GO:0016053, GO:0016874, GO:0016879, GO:0016884, GO:0019627, GO:0019752, GO:0034641, GO:0043436, GO:0043603, GO:0043604, GO:0044237, GO:0044238, GO:0044249, GO:0044271, GO:0044281, GO:0044283, GO:0044424, GO:0044464, GO:0046394, GO:0071704, GO:0071941, GO:1901564, GO:1901566, GO:1901576, GO:1901605, GO:1901607	56780.SYN_02589	carB :: Carbamoyl-phosphate synthetase large chain, oligomerisation	M00051	Uridine monophosphate biosynthesis, glutamine (+ PRPP) => UMP			COG0458	Arginine biosynthesis	PF02786.17	Carbamoyl-phosphate synthase L chain, ATP binding domain	K01955	carbamoyl-phosphate synthase large subunit [EC:6.3.5.5]	E|F	Amino acid transport and metabolism|Nucleotide transport and metabolism	COG0458	Carbamoylphosphate synthase large subunit (CarB) (PDB:1C30)	-----------------MPKREDIHKVLIIGSGPILIGQAAEFDYSGTQACKALRQLGFKIVLVNSNPATIMTDPGMADITYIEPLNIETLEKIIDKERPDALLPNLGGQKGLNLSFELYEEGILEKYGIELIGVQADAIRRGEDRTIFKETMDSIGVETARSDTTFSIEGAEKIAKDIGYPVVIRPAYTMGGTGGGFAYNVDELRTIGARGISASLIGQILVEESVLGWEELELEVVRDAKGNKITVCFIENIDAMGVHTGDSFCSAPMLTIDEALQKRLQDYSYRIVDAIGVTGGTNVQFAHDPETGRIVVIEINPRTSRSSALASKATGFPIALVSAKLAGGLLLEDIPYWRDGTLDRYTPSGEYVVIKFARWAFEKFPGSIDQLGTQMRAVGEAMSIGKNYKEAFQKAIRSLETGRYGLGFAKNFNDLSLDELRKLLVEPSSERQFIIYEALRKGMSIDELFRITHIKHWFLEQMKELVELEEHVLKYKGSKLPDELLIQAKKYGFSDKYLGQILGVPEQQIREQRLSLGLRQAWNIVPVSGAEDAAYYYSTYNANDEVPVSDRKKIMIIGGGPNRIGQGIEFDYTCVHAAFTLRELGYESIMVNCNPETVSTDYDTSDKLYFEPVTVEDVLSIYDKEKPIGAIVQFGGQTPLNIAAELEAAGVNIMGTSVKSIDLAEDRERFADIIRNLEIPMPEPGTARSLKEALDVAGRIGYPLIVRPSYVLGGRGMEIVYDDEMLEKYVAGAIEITPEKPMLIDKFLEDALECEVDAISDGTDVFIPSIMEHIELAGIHSGDSACVLPPVGISEEQMEILKEYTRRIATKLKVVGLMNIQYAIKDDVVYILEANPRASRTVPLVSKVTGVSMAQIATQVM-LGAKLSDM-DTHLRTYPHFGVKETVFPFNMFPEVDPVLGPEMRSTGEVLGMADSFEIAFFKSQVAAGSSLPL---EGTALITVAAGDRQRALVVGRELFSMGFTILSTKGTAGFFKENGIECEVIKKMHEGRPNIVDAMHNQEIQFVLNTPIGKEGVYEDSYIRKSAIKYNIPYHTTTAAAMAAARGIRAARENLIDVRSVQSYHRDVD
49040	GC_00001527	ANME_2a_sp__Agg_24170b2	749	0			56780.SYN_02589	ko00000, ko00001, ko00002, ko01000	56780.SYN_02589	ko:K01955	56780.SYN_02589	M00051	56780.SYN_02589	ko00240, ko00250, ko01100, map00240, map00250, map01100	56780.SYN_02589	iAF987.Gmet_0661	M00051	Pathway modules; Nucleotide metabolism; Pyrimidine metabolism	56780.SYN_02589	6.3.5.5	56780.SYN_02589	Syntrophobacterales	56780.SYN_02589	carB	56780.SYN_02589	GO:0000050, GO:0003674, GO:0003824, GO:0004087, GO:0004088, GO:0005575, GO:0005622, GO:0005623, GO:0005737, GO:0006082, GO:0006520, GO:0006525, GO:0006526, GO:0006807, GO:0008150, GO:0008152, GO:0008652, GO:0009058, GO:0009064, GO:0009084, GO:0009987, GO:0016053, GO:0016874, GO:0016879, GO:0016884, GO:0019627, GO:0019752, GO:0034641, GO:0043436, GO:0043603, GO:0043604, GO:0044237, GO:0044238, GO:0044249, GO:0044271, GO:0044281, GO:0044283, GO:0044424, GO:0044464, GO:0046394, GO:0071704, GO:0071941, GO:1901564, GO:1901566, GO:1901576, GO:1901605, GO:1901607	56780.SYN_02589	carB :: Carbamoyl-phosphate synthetase large chain, oligomerisation	M00051	Uridine monophosphate biosynthesis, glutamine (+ PRPP) => UMP			COG0458	Arginine biosynthesis	PF02786.17	Carbamoyl-phosphate synthase L chain, ATP binding domain	K01955	carbamoyl-phosphate synthase large subunit [EC:6.3.5.5]	E|F	Amino acid transport and metabolism|Nucleotide transport and metabolism	COG0458	Carbamoylphosphate synthase large subunit (CarB) (PDB:1C30)	-----------------MPKREDIHKVLIIGSGPILIGQAAEFDYSGTQACKALRQLGFKIVLVNSNPATIMTDPGMADITYIEPLNIETLEKIIDKERPDALLPNLGGQKGLNLSFELYEEGILEKYGIELIGVQADAIRRGEDRTIFKETMDSIGVETARSDTTFSIEGAEKIAKDIGYPVVIRPAYTMGGTGGGFAYNVDELRTIGARGISASLIGQILVEESVLGWEELELEVVRDAKGNKITVCFIENIDAMGVHTGDSFCSAPMLTIDEALQKRLQDYSYRIVDAIGVTGGTNVQFAHDPETGRIVVIEINPRTSRSSALASKATGFPIALVSAKLAGGLLLEDIPYWRDGTLDRYTPSGEYVVIKFARWAFEKFPGSIDQLGTQMRAVGEAMSIGKNYKEAFQKAIRSLETGRYGLGFAKNFNDLSLDELRKLLVEPSSERQFIIYEALRKGMSIDELFRITHIKHWFLEQMKELVELEEHVLKYKGSKLPDELLIQAKKYGFSDKYLGQILGVPEQQIREQRLSLGLRQAWNIVPVSGAEDAAYYYSTYNANDEVPVSDRKKIMIIGGGPNRIGQGIEFDYTCVHAAFTLRELGYESIMVNCNPETVSTDYDTSDKLYFEPVTVEDVLSIYDKEKPIGAIVQFGGQTPLNIAAELEAAGVNILGTSVKSIDLAEDRERFADIIRNLEIPMPEPGTARSLKEALDVAGRIGYPLIVRPSYVLGGRGMEIVYDDEMLEKYVAGAIEITPEKPMLIDKFLEDALECEVDAISDGTDVFIPSIMEHIELAGIHSGDSACVLPPVGISEEQMEILKEYTRRIATKLKVVGLMNIQYAIKDDVVYILEANPRASRTVPLVSKVTGVSMAQIATQVM-LGAKLSDM-DTHLRTYPHFGVKETVFPFNMFPEVDPVLGPEMRSTGEVLGMADSFEIAFFKSQVAAGSSLPL---EGTALITVAAGDRQRALVVGRELFSMGFTILSTKGTAGFFKENGIECEVIKKMHEGRPNIVDAMHNQEIQFVLNTPIGKEGVYEDSYIRKSAIKYNIPYHTTTAAAMAAARGIRAARENLIDVRSVQSYHRDVD
49041	GC_00001527	ANME_2a_sp__Agg_24214b1	1201	0			398512.JQKC01000005_gene5590	ko00000, ko00001, ko00002, ko01000	398512.JQKC01000005_gene5590	ko:K01955	398512.JQKC01000005_gene5590	M00051	398512.JQKC01000005_gene5590	ko00240, ko00250, ko01100, map00240, map00250, map01100	398512.JQKC01000005_gene5590	iAF987.Gmet_0661	M00051	Pathway modules; Nucleotide metabolism; Pyrimidine metabolism	398512.JQKC01000005_gene5590	6.3.5.5	398512.JQKC01000005_gene5590	Ruminococcaceae	398512.JQKC01000005_gene5590	carB	398512.JQKC01000005_gene5590	GO:0000050, GO:0003674, GO:0003824, GO:0004087, GO:0004088, GO:0005575, GO:0005622, GO:0005623, GO:0005737, GO:0006082, GO:0006520, GO:0006525, GO:0006526, GO:0006807, GO:0008150, GO:0008152, GO:0008652, GO:0009058, GO:0009064, GO:0009084, GO:0009987, GO:0016053, GO:0016874, GO:0016879, GO:0016884, GO:0019627, GO:0019752, GO:0034641, GO:0043436, GO:0043603, GO:0043604, GO:0044237, GO:0044238, GO:0044249, GO:0044271, GO:0044281, GO:0044283, GO:0044424, GO:0044464, GO:0046394, GO:0071704, GO:0071941, GO:1901564, GO:1901566, GO:1901576, GO:1901605, GO:1901607	398512.JQKC01000005_gene5590	carB :: Belongs to the CarB family	M00051	Uridine monophosphate biosynthesis, glutamine (+ PRPP) => UMP			COG0458	Arginine biosynthesis	PF02786.17	Carbamoyl-phosphate synthase L chain, ATP binding domain	K01955	carbamoyl-phosphate synthase large subunit [EC:6.3.5.5]	E|F	Amino acid transport and metabolism|Nucleotide transport and metabolism	COG0458	Carbamoylphosphate synthase large subunit (CarB) (PDB:1C30)	-----------------MPKREDIHKVLIIGSGPILIGQAAEFDYSGTQACKALRQLGFKIVLVNSNPATIMTDPGMADITYIEPLNIETLEKIIDKERPDALLPNLGGQQGLNLSFELYEKGILEKYGIELIGVQADAIKRGEDRTIFKETMDSVGVETARSETTFSIEGAEKIAKEIGYPVVIRPAYTMGGTGGGFAYNVDELRTIGARGISASLIGQILVEESVLGWEELELEVVRDAKGNKITVCFIENIDAMGVHTGDSFCSAPMLTIDEALQKRLQDYSYRIVDAIGVTGGTNVQFAHDPDTGRIVVIEINPRTSRSSALASKATGFPIALVSAKLAGGLLLEDIPYWRDGTLDKYTPSGEYVVIKFARWAFEKFPGSIDQLGTQMRAVGEAMSIGKNYKEAFQKAIRSLETGRYGLGFAKNFNELSLDELQKLLIEPSSERQFIIYEALRKGMSVDELFRITHIKHWFLEQMKELVELEEKVLKYKGSKLPDDLLIQAKKDGFSDKYLGRILGAPEQQIREQRLSLGLHQAWNIVPVSGTEDAAYYYSTYNANDEVPVSDRKKIMIIGGGPNRIGQGIEFDYTCVHAAFTLRELGFESIMVNCNPETVSTDYDTSDKLYFEPVTVEDVLSIYEKEKPIGAIVQFGGQTPLNIAEELEAAGVNILGTSVKSIDLAEDRERFADIIRNLEIPMPEPGTATSLEEALDVAGRIGYPLIVRPSYVLGGRGMEIVYDDEMLEKYVAGAIEITPDTPMLIDKFLEDALECEVDSISDGTDVFIPSIMEHIELAGIHSGDSACVLPPVSIPENQMETLKEYTRRIATKLKVIGLMNIQYAIKDDIVYILEANPRASRTVPLVSKVTAVSMAQIATEVM-LGAKLSDM-DTHLRTYPHFGVKETVFPFNMFPEVDPVLGPEMRSTGEVLGMADSFEIAFFKSQVAAGSSLPL---EGTALITVASSDRQRALIVGRELFSMGFTILATKGTAGFFKENGVECEVIKKMHEGRPNIVDAMHNREIQFVLNTPIGKEGVYEDSYIRKSAIKYNIPYHTTTAAALAAARGIKAARENLIDVRSVQSYHRDVD
49042	GC_00001527	ANME_2b_sp__CONS3730E01UFb2	104	0			706587.Desti_0062	ko00000, ko00001, ko00002, ko01000	706587.Desti_0062	ko:K01955	706587.Desti_0062	M00051	706587.Desti_0062	ko00240, ko00250, ko01100, map00240, map00250, map01100	706587.Desti_0062	iAF987.Gmet_0661			706587.Desti_0062	6.3.5.5	706587.Desti_0062	Syntrophobacterales	706587.Desti_0062	carB	706587.Desti_0062	GO:0000050, GO:0003674, GO:0003824, GO:0004087, GO:0004088, GO:0005575, GO:0005622, GO:0005623, GO:0005737, GO:0006082, GO:0006520, GO:0006525, GO:0006526, GO:0006807, GO:0008150, GO:0008152, GO:0008652, GO:0009058, GO:0009064, GO:0009084, GO:0009987, GO:0016053, GO:0016874, GO:0016879, GO:0016884, GO:0019627, GO:0019752, GO:0034641, GO:0043436, GO:0043603, GO:0043604, GO:0044237, GO:0044238, GO:0044249, GO:0044271, GO:0044281, GO:0044283, GO:0044424, GO:0044464, GO:0046394, GO:0071704, GO:0071941, GO:1901564, GO:1901566, GO:1901576, GO:1901605, GO:1901607	706587.Desti_0062	carB :: Carbamoyl-phosphate synthetase large chain, oligomerisation					COG0458	Arginine biosynthesis	PF02142.22	MGS-like domain			E|F	Amino acid transport and metabolism|Nucleotide transport and metabolism	COG0458	Carbamoylphosphate synthase large subunit (CarB) (PDB:1C30)	--------------------------------------------------------------------------------------------------------------------------------------------------------------------------------------------------------------------------------------------------------------------------------------------------------------------------------------------------------------------------------------------------------------------------------------------------------------------------------------------------------------------------------------------------------------------------------------------------------------------------------------------------------------------------------------------------------------------------------------------------------------------------------------------------------------------------------------------------------------VVGLMNIQYAIANGEVYILEANPRASRTVPLVSKVTNIPLANIATQIITLGNKIPDFPQLKEYDLPHVAVKEAVFPFNMFPEVDPVLGPEMRATGEVMGIADNFGMAFYKAQDATGIPLPT---EGGVLVTVPDNARITTLDAVRKLSDLGFILYATRGTKDYLDNEGVACELVLKLHEGRPNIIDAIENKKIQLIFNIPIGRKGKEDDSYIRKAAIKHMIPYITSAEAAVASVEGIEAALRSEITVKPLQEYNLDLK
49043	GC_00001527	ANME_2b_sp__HR1_GCF_002926195_1	1428	0			706587.Desti_0062	ko00000, ko00001, ko00002, ko01000	706587.Desti_0062	ko:K01955	706587.Desti_0062	M00051	706587.Desti_0062	ko00240, ko00250, ko01100, map00240, map00250, map01100	706587.Desti_0062	iAF987.Gmet_0661	M00051	Pathway modules; Nucleotide metabolism; Pyrimidine metabolism	706587.Desti_0062	6.3.5.5	706587.Desti_0062	Syntrophobacterales	706587.Desti_0062	carB	706587.Desti_0062	GO:0000050, GO:0003674, GO:0003824, GO:0004087, GO:0004088, GO:0005575, GO:0005622, GO:0005623, GO:0005737, GO:0006082, GO:0006520, GO:0006525, GO:0006526, GO:0006807, GO:0008150, GO:0008152, GO:0008652, GO:0009058, GO:0009064, GO:0009084, GO:0009987, GO:0016053, GO:0016874, GO:0016879, GO:0016884, GO:0019627, GO:0019752, GO:0034641, GO:0043436, GO:0043603, GO:0043604, GO:0044237, GO:0044238, GO:0044249, GO:0044271, GO:0044281, GO:0044283, GO:0044424, GO:0044464, GO:0046394, GO:0071704, GO:0071941, GO:1901564, GO:1901566, GO:1901576, GO:1901605, GO:1901607	706587.Desti_0062	carB :: Carbamoyl-phosphate synthetase large chain, oligomerisation	M00051	Uridine monophosphate biosynthesis, glutamine (+ PRPP) => UMP			COG0458	Arginine biosynthesis	PF02786.17	Carbamoyl-phosphate synthase L chain, ATP binding domain	K01955	carbamoyl-phosphate synthase large subunit [EC:6.3.5.5]	E|F	Amino acid transport and metabolism|Nucleotide transport and metabolism	COG0458	Carbamoylphosphate synthase large subunit (CarB) (PDB:1C30)	-----------------MPKREDINKILIIGSGPIVIGQACEFDYSGTQACKALREEGYEIILVNSNPATIMTDPGMADITYIEPLTFSNLKKIIQKERPDGLLPNLGGQTGLNLSSALYKAGVLDQYNVTVIGVQPDAIERGEDRIAFKATMEKLGIDMPKSEPAYTVEEAEKIAQKLGYPVVVRPAYTMGGTGGGLVYNLEELRTIASRGINASLINQILIEESVLGWEELELEVVRDAKNQLITVCFIENCDPMGVHTGDSFCVAPMLTVPEELQKRMQDYSYRIVEGIGVIGGTNVQFAHDLVTDRLVVIEINPRTSRSSALASKATGFPIARISTKLASGITMDEIEYWRDGTLEKYTPGGNYVVVKFARWAFEKFKGIDDILGTQMRAVGEVMSIGNTFKESFLKAIRSLETKRYGLGRVKEFESMSLNDLTDIIGTPSSERIFQLYEALKKGLTVEKAYNRTHIGKWFIQQMKELADFENEM--EASADLSDDMLLQAKKQGFSDRYISDIFSVSEAEIRNRRKDLGIIQHHQPVNVSGA-DGKYYYSTYNGEDRNESVKGRKILILGGGPNRIGQGIEFDYTCVHTAFALRDAGIKTIMVNCNPETVSTDYDTSEKLYFEPLTVEDVLSIYEKEQPEGAIVQFGGQTPLNIARQLQDAGVKILGTSPESIDIAEDRERFKNLMIELNIPQPENDIARSFEKVIEKGEKIGYPLMVRPSYVLGGRGMEVVHDKEMLIDYARMAVEVTPEHPILIDKFLEDAIEVEVDAISDGEDTFVAAIMEHIELAGVHSGDSACVIPSRTISDENTKKINEYTKKMGKALKVVGLMNIQYAIANGEVYILEANPRASRTVPLVSKVTNIPLANIATQIITLGKKIPDFPQLKEYDLPHVAVKEAVFPFNMFPEVDPVLGPEMRATGEVMGIADNFGMAFYKAQDATGIPLPT---EGGVLVTVPDNARITTLDAVRKLSDLGFILYATRGTKDYLDNEGVACELVLKLHEGRPNIIDAIENKKIQLIFNIPIGRKGKEDDSYIRKAAIKHMIPYITSAEAAVASVEGIEAALRSEITVKPLQEYNLDLK
49044	GC_00001527	ANME_2c_sp__E20	3721	0			56780.SYN_02589	ko00000, ko00001, ko00002, ko01000	56780.SYN_02589	ko:K01955	56780.SYN_02589	M00051	56780.SYN_02589	ko00240, ko00250, ko01100, map00240, map00250, map01100	56780.SYN_02589	iAF987.Gmet_0661	M00051	Pathway modules; Nucleotide metabolism; Pyrimidine metabolism	56780.SYN_02589	6.3.5.5	56780.SYN_02589	Syntrophobacterales	56780.SYN_02589	carB	56780.SYN_02589	GO:0000050, GO:0003674, GO:0003824, GO:0004087, GO:0004088, GO:0005575, GO:0005622, GO:0005623, GO:0005737, GO:0006082, GO:0006520, GO:0006525, GO:0006526, GO:0006807, GO:0008150, GO:0008152, GO:0008652, GO:0009058, GO:0009064, GO:0009084, GO:0009987, GO:0016053, GO:0016874, GO:0016879, GO:0016884, GO:0019627, GO:0019752, GO:0034641, GO:0043436, GO:0043603, GO:0043604, GO:0044237, GO:0044238, GO:0044249, GO:0044271, GO:0044281, GO:0044283, GO:0044424, GO:0044464, GO:0046394, GO:0071704, GO:0071941, GO:1901564, GO:1901566, GO:1901576, GO:1901605, GO:1901607	56780.SYN_02589	carB :: Carbamoyl-phosphate synthetase large chain, oligomerisation	M00051	Uridine monophosphate biosynthesis, glutamine (+ PRPP) => UMP			COG0458	Arginine biosynthesis	PF02786.17	Carbamoyl-phosphate synthase L chain, ATP binding domain	K01955	carbamoyl-phosphate synthase large subunit [EC:6.3.5.5]	E|F	Amino acid transport and metabolism|Nucleotide transport and metabolism	COG0458	Carbamoylphosphate synthase large subunit (CarB) (PDB:1C30)	MNNLFTPSPQIPNSERIMPKREDLHKILIIGSGPIVIGQACEFDYSGTQACKALREEGYEIVLVNSNPATIMTDPGMADITYIEPLTFANLERIIEIELPDGLLPNLGGQTGLNLSASLYKAGVLEKHGVTVIGVQPDAIERGEDRIAFKATMDKLGIEMPESEPAYTVEESEKIAEKLGYPVVVRPAYTMGGTGGGLVYNLDELRTIAARGIVASLVGQVLIEESVLGWEELELEVVRDAKNQMITVCFIENCDPMGVHTGDSFCVAPMLTVPEELRKRMQDYSYRIVEGIGVIGGTNVQFAHDLETDRLVVIEINPRTSRSSALASKATGFPIALISTKLASGITMDEIEYWRDGTLEKYTPGGDYVVAKFPRWAFEKFKGVDDILGTQMRAVGEVMSIGKNFKETFQKAIRSLEIKRYGPGRVREFESMSLEELNGAIGTPSSERIFQLYEALKKGLSVDEGYERTKIGKWFIQQMKELADFEREM--EGSKELSDEMLIAAKKSGFSDRYVSEIFGVSETEIRERRLALGMTQSHQPVPVSGA-DGAYYYSTYNGDDRNDLVEGRKILILGGGPNRIGQGIEFDYTCVHTTFALRDAGIKTVMVNCNPETVSTDYDTSDKLYFEPLTVEDVLSIYEKEKPDGAIVQFGGQTPLNIAKELQDAGVTILGTSPESIDVAEDRERFKDLMIELDISQPENDIARSFEEAIEKGEKIGYPLMVRPSYVLGGRGMEVVYDKEMLINYARMAVEVTPEHPILIDKFLENATEVEVDAISDGEDTFTAAIMEHIELAGVHSGDSACVIPSRTITDANTRIIKDYTAKMGRALGVVGLMNIQYAIADDVVYILEANPRASRTVPLVSKVTGIPIANIATQIIALGKKIPDFPELKEHDLPHVAVKEAVFPFNMFPEVDPVLGPEMRATGEVMGIADNFGMAFFKAQDATGTPLPTDPKEGGVLVTVPDWARDKVEDAVRKLADLGFMIYATRGTKEFLDGAGVPSELVLKLHEGRPNIVDAIENKKIQLVFNVPVGRRGKEDDSYIRKAAIKHRIPYITSAEAVVASVEGIEAAIRSEITVKSLQAYHRDLE
49045	GC_00001527	ANME_2c_sp__E20	3717	0			656519.Halsa_0200	ko00000, ko00001, ko00002, ko01000	656519.Halsa_0200	ko:K01955	656519.Halsa_0200	M00051	656519.Halsa_0200	ko00240, ko00250, ko01100, map00240, map00250, map01100	656519.Halsa_0200	iAF987.Gmet_0661			656519.Halsa_0200	6.3.5.5	656519.Halsa_0200	Halanaerobiales	656519.Halsa_0200	carB	656519.Halsa_0200	GO:0000050, GO:0003674, GO:0003824, GO:0004087, GO:0004088, GO:0005575, GO:0005622, GO:0005623, GO:0005737, GO:0006082, GO:0006520, GO:0006525, GO:0006526, GO:0006807, GO:0008150, GO:0008152, GO:0008652, GO:0009058, GO:0009064, GO:0009084, GO:0009987, GO:0016053, GO:0016874, GO:0016879, GO:0016884, GO:0019627, GO:0019752, GO:0034641, GO:0043436, GO:0043603, GO:0043604, GO:0044237, GO:0044238, GO:0044249, GO:0044271, GO:0044281, GO:0044283, GO:0044424, GO:0044464, GO:0046394, GO:0071704, GO:0071941, GO:1901564, GO:1901566, GO:1901576, GO:1901605, GO:1901607	656519.Halsa_0200	carB :: Carbamoyl-phosphate synthetase large chain, oligomerisation domain					COG0458	Arginine biosynthesis	PF02142.22	MGS-like domain			E|F	Amino acid transport and metabolism|Nucleotide transport and metabolism	COG0458	Carbamoylphosphate synthase large subunit (CarB) (PDB:1C30)	-----------------------------------------------------------------------------------------------------------------------------------------------------------------------------------------------------------------------------------------------------------------------------------------------------------------------------------------------------------------------------------------------------------------------------------------------------------------------------------------------------------------------------------------------------------------------------------------------------------------------------------------------------------------------------------------------------------------------------------------------------------------------------------------------------------------------------------------------------------------------------------------------------------------------------------------------------------------------------------------------MTVPYWARDKVVDAVRKLADLGFIIYATRGTKEFLDGAGMPSELVLKLHEGRSNIVDAIENKKIQLVFNVPVGRRGKEDDSYIRKAAIKHRIPYITSAEAVVASVEGIEAAIRSEITVKSLQAYHRDME
49046	GC_00001527	ANME_2c_sp__GOS_GCA_004211975_1	359	0			56780.SYN_02589	ko00000, ko00001, ko00002, ko01000	56780.SYN_02589	ko:K01955	56780.SYN_02589	M00051	56780.SYN_02589	ko00240, ko00250, ko01100, map00240, map00250, map01100	56780.SYN_02589	iAF987.Gmet_0661	M00051	Pathway modules; Nucleotide metabolism; Pyrimidine metabolism	56780.SYN_02589	6.3.5.5	56780.SYN_02589	Syntrophobacterales	56780.SYN_02589	carB	56780.SYN_02589	GO:0000050, GO:0003674, GO:0003824, GO:0004087, GO:0004088, GO:0005575, GO:0005622, GO:0005623, GO:0005737, GO:0006082, GO:0006520, GO:0006525, GO:0006526, GO:0006807, GO:0008150, GO:0008152, GO:0008652, GO:0009058, GO:0009064, GO:0009084, GO:0009987, GO:0016053, GO:0016874, GO:0016879, GO:0016884, GO:0019627, GO:0019752, GO:0034641, GO:0043436, GO:0043603, GO:0043604, GO:0044237, GO:0044238, GO:0044249, GO:0044271, GO:0044281, GO:0044283, GO:0044424, GO:0044464, GO:0046394, GO:0071704, GO:0071941, GO:1901564, GO:1901566, GO:1901576, GO:1901605, GO:1901607	56780.SYN_02589	carB :: Carbamoyl-phosphate synthetase large chain, oligomerisation	M00051	Uridine monophosphate biosynthesis, glutamine (+ PRPP) => UMP			COG0458	Arginine biosynthesis	PF02786.17	Carbamoyl-phosphate synthase L chain, ATP binding domain	K01955	carbamoyl-phosphate synthase large subunit [EC:6.3.5.5]	E|F	Amino acid transport and metabolism|Nucleotide transport and metabolism	COG0458	Carbamoylphosphate synthase large subunit (CarB) (PDB:1C30)	------------MASETMPKREDLHKILIIGSGPIVIGQACEFDYSGTQACKALHEEGYEIVLVNSNPATIMTDPEMADITYIEPLTFANLERIIEKEKPDGLLPNLGGQTGLNLSAALYKAGVLEKHGVTVIGVQPDAIERGEDRIAFKATMDKLGIEMPESEPAYTVQESEKIAEKLGYPVVVRPAYTMGGTGGGLVYNLEELRTIAARGIAASLVGQVLIEESVLGWEELELEVVRDAKNQLITICFIENCDPMGVHTGDSFCVAPMLTVPPELQKRMQDYSYRIVEGIGVIGGTNVQFAHDLETDRLVVIEINPRTSRSSALASKATGFPIALISTKLASGITLDEISYWRDGTLEKYTPGGDYVVAKFPRWAFEKFKGVDDVLGTQMRAVGEVMSIGKNFKESFQKAIRSLEVKRYGPGRVKEFESMSLEELKGAIGTPSSERIFQLYEALKKGLPVNEGYERTKIGKWFIQQMKELTDFEREI--EGSGELSDELLISAKKNGFSDRYISEIFEVSETAVREKRLSLGMVQSHQPVPVSGA-DGAYYYSTYNGDNQNKPVEGKKILILGGGPNRIGQGIEFDYTCVHTTFALRDAGIKTVMINCNPETVSTDYDTSDKLYFEPLTVEDVLSIYEKEQPDGAIVQFGGQTPLNIAKELQDAGVTILGTSPESIDVAEDRERFKNLMIELNIPQPENDIARSFEEAIKKGEKIGYPLMVRPSYVLGGRGMEVVYDKEMLINYARMAVEVTPEHPILIDKFLEDATEVEVDAISDGKDTFTAAIMEHIELAGVHSGDSACVIPSRTITDTNTRTIKEYTAKMGRALGVIGLMNIQYAIANDVVYILEANPRASRTVPLVSKVTGIPLANIATQIIALGKKTSDFPELKEYDLPHVAVKEAVFPFNMFPEVDPVLGPEMRATGEVMGIADNFGMAFFKAQDATGTPLPTKPDERGVLVTVPEWARDKVADAVRKLIDLGFTIHATRGTKEFLERQGIPSELVLKLQEGRPNILDAIENKKIQLVFNVPVGRKGKADDSYIRKAAIKHRIPYITSAEAIVASVEGIEAAMKHRITVKSLQAYRQDLK
49047	GC_00001527	ANME_2c_sp__UBA203_GCA_002503595_1	1039	0			56780.SYN_02589	ko00000, ko00001, ko00002, ko01000	56780.SYN_02589	ko:K01955	56780.SYN_02589	M00051	56780.SYN_02589	ko00240, ko00250, ko01100, map00240, map00250, map01100	56780.SYN_02589	iAF987.Gmet_0661	M00051	Pathway modules; Nucleotide metabolism; Pyrimidine metabolism	56780.SYN_02589	6.3.5.5	56780.SYN_02589	Syntrophobacterales	56780.SYN_02589	carB	56780.SYN_02589	GO:0000050, GO:0003674, GO:0003824, GO:0004087, GO:0004088, GO:0005575, GO:0005622, GO:0005623, GO:0005737, GO:0006082, GO:0006520, GO:0006525, GO:0006526, GO:0006807, GO:0008150, GO:0008152, GO:0008652, GO:0009058, GO:0009064, GO:0009084, GO:0009987, GO:0016053, GO:0016874, GO:0016879, GO:0016884, GO:0019627, GO:0019752, GO:0034641, GO:0043436, GO:0043603, GO:0043604, GO:0044237, GO:0044238, GO:0044249, GO:0044271, GO:0044281, GO:0044283, GO:0044424, GO:0044464, GO:0046394, GO:0071704, GO:0071941, GO:1901564, GO:1901566, GO:1901576, GO:1901605, GO:1901607	56780.SYN_02589	carB :: Carbamoyl-phosphate synthetase large chain, oligomerisation	M00051	Uridine monophosphate biosynthesis, glutamine (+ PRPP) => UMP			COG0458	Arginine biosynthesis	PF02786.17	Carbamoyl-phosphate synthase L chain, ATP binding domain	K01955	carbamoyl-phosphate synthase large subunit [EC:6.3.5.5]	E|F	Amino acid transport and metabolism|Nucleotide transport and metabolism	COG0458	Carbamoylphosphate synthase large subunit (CarB) (PDB:1C30)	-----------------MPKREDLHKILIIGSGPIVIGQACEFDYSGTQACKALREEGYEIVLVNSNPATIMTDPGMADITYIEPLTFANLERIIELELPDGLLPNLGGQTGLNLSAALYKAGVLEKHGVIVIGVQPDAIERGEDRIAFKETMDKLGIEMPESEPAYTVEEAEKIAEKLGYPVVVRPAYTMGGTGGGLVYNLEELRTIAARGIAASLVGQVLIEESVLGWEELELEVVRDAKNQMITVCFIENCDPMGVHTGDSFCVAPMLTVPEELQKRMQDYSYRIVEGIGVIGGTNIQFAHDLETDRLVVIEINPRTSRSSALASKATGFPIARISTKLASGITMDEIPYWRDGTLEKYTPGGDYVVAKFARWAFEKFKGVDDVLGTQMRAVGEVMSIGKNFKETFQKAIRSLETKRYGLGRIKKFESMSLEELKDAIGTPSSERIFQLYEALKKGLSVEEGYERTKIGKWFIQQMKELSDFEKEM--EGSKELSDEMLIAAKKNGFSDRYISEIFGVSETEIREKRLSLGMAQSHQPVPVSGA-DGAYYYSTYNGDDQNEPVEGTKILILGGGPNRIGQGIEFDYTCVHTTFALRDAGIKTVMVNCNPETVSTDYDTSDKLYFEPLTVEDVLSIYEKEKPDGAIVQFGGQTPLNIAKELQDAGVTILGTSPESIDVAEDREQFKDLMIELGIPQPENDIARSFEGAIEKGEKIGYPLMVRPSYVLGGRGMEVVYDKEMLINYARMAVEVTPEHPILIDKFLENATEVEVDAISDGKDTFTAAVMEHIELAGVHSGDSACVMPSRTITDANIRIIKDYTAKMGRALGVVGLMNIQYAIADDVVYILEANPRASRTVPLVSKVTGIPLANIATQIIALKKKISDFPELKEYDLPHVAVKEAVFPFNMFPEVDPVLGPEMRATGEVMGIADNFGMAFFKAQDATGTPLPTDPKEGGVLVTVPEWARDKVADAVRKLADLGFTIYATRGTKEFLDGAGVQSELLLKLHEGRPNIVDAIENRKIRLVFNVPVGRKGKEDDSYIRKAAIKHRIPYITSAEAVVATVEGICAAIRSEITVKSLQAYHRDME
49048	GC_00001527	ANME_2c_sp__UBA261_GCA_002506015_1	1331	0			96561.Dole_1446	ko00000, ko00001, ko00002, ko01000	96561.Dole_1446	ko:K01955	96561.Dole_1446	M00051	96561.Dole_1446	ko00240, ko00250, ko01100, map00240, map00250, map01100	96561.Dole_1446	iAF987.Gmet_0661			96561.Dole_1446	6.3.5.5	96561.Dole_1446	Desulfobacterales	96561.Dole_1446	carB	96561.Dole_1446	GO:0000050, GO:0003674, GO:0003824, GO:0004087, GO:0004088, GO:0005575, GO:0005622, GO:0005623, GO:0005737, GO:0006082, GO:0006520, GO:0006525, GO:0006526, GO:0006807, GO:0008150, GO:0008152, GO:0008652, GO:0009058, GO:0009064, GO:0009084, GO:0009987, GO:0016053, GO:0016874, GO:0016879, GO:0016884, GO:0019627, GO:0019752, GO:0034641, GO:0043436, GO:0043603, GO:0043604, GO:0044237, GO:0044238, GO:0044249, GO:0044271, GO:0044281, GO:0044283, GO:0044424, GO:0044464, GO:0046394, GO:0071704, GO:0071941, GO:1901564, GO:1901566, GO:1901576, GO:1901605, GO:1901607	96561.Dole_1446	carB :: ATP-grasp domain					COG0458	Arginine biosynthesis	PF02786.17	Carbamoyl-phosphate synthase L chain, ATP binding domain			E|F	Amino acid transport and metabolism|Nucleotide transport and metabolism	COG0458	Carbamoylphosphate synthase large subunit (CarB) (PDB:1C30)	------------------------------------------------------------------------------------------------------------------------------------------------------------------------------------------------------------------------------------------------------------------------------------------------------------------------------------------------------------------------------------------------------------------------------------------------------------------------------------------------------------------------------------------------------MVQSHQPVPVSGA-DGAYYYSTYNGDDQNEPVEGKKILILGGGPNRIGQGIEFDYTCVHTTFALRDAGIKTVMVNCNPETVSTDYDTSDKLYFEPLTVEDVLSIYEKEQPDGAIVQFGGQTPLNIAKELQDAGVTILGTSPESIDVAEDRERFKNLMIELDIPQPENDIARSVEEAIEKGEEIGYPLMVRPSYVLGGRGMEVVYDKDMLINYARMAVEVTPEHPILIDKFLEDATEVEVDAISDGKDTFTAAVMEHIELAGVHSGDSACVIPSRTITDANTRTIKEYTAKMGRALGVVGLMNIQYAIADDVVYILEANPRASRTVPLVSKVTGIPLANIATQIIALGKTIPDFPELKEYDLPHVAVKEAVFPFNMFPEVDPVLGPEMRATGEVMGIADNFGMAFFKAQDATGTPLPTDPGEGGVLVTVPEWARDKMMDAVRKLSDLGFTIHATRGTKEFLDRQGVSSELVLKLQEGRPNIVDAIENGKIQLVFNVPVGRKGKADDSYIRKAAIKHRIPYITSAEAIVATVEGIEAAMGHRITVASLQAYRRDLE
49049	GC_00001527	ANME_2c_sp__UBA261_GCA_002506015_1	1332	0			643648.Slip_1313	ko00000, ko00001, ko00002, ko01000	643648.Slip_1313	ko:K01955	643648.Slip_1313	M00051	643648.Slip_1313	ko00240, ko00250, ko01100, map00240, map00250, map01100	643648.Slip_1313	iAF987.Gmet_0661			643648.Slip_1313	6.3.5.5	643648.Slip_1313	Syntrophomonadaceae	643648.Slip_1313	carB	643648.Slip_1313	GO:0000050, GO:0003674, GO:0003824, GO:0004087, GO:0004088, GO:0005575, GO:0005622, GO:0005623, GO:0005737, GO:0006082, GO:0006520, GO:0006525, GO:0006526, GO:0006807, GO:0008150, GO:0008152, GO:0008652, GO:0009058, GO:0009064, GO:0009084, GO:0009987, GO:0016053, GO:0016874, GO:0016879, GO:0016884, GO:0019627, GO:0019752, GO:0034641, GO:0043436, GO:0043603, GO:0043604, GO:0044237, GO:0044238, GO:0044249, GO:0044271, GO:0044281, GO:0044283, GO:0044424, GO:0044464, GO:0046394, GO:0071704, GO:0071941, GO:1901564, GO:1901566, GO:1901576, GO:1901605, GO:1901607	643648.Slip_1313	carB :: Carbamoyl-phosphate synthetase large chain domain protein					COG0458	Arginine biosynthesis	PF02786.17	Carbamoyl-phosphate synthase L chain, ATP binding domain			E|F	Amino acid transport and metabolism|Nucleotide transport and metabolism	COG0458	Carbamoylphosphate synthase large subunit (CarB) (PDB:1C30)	-----------------MPKREDLHKILIIGSGPIVIGQACEFDYSGTQACKALREEGYEIVLVNSNPATIMTDPEMADITYIEPLTSANLERIIGKEKPDGLLPNLGGQTGLNLSAALYKAGVLEKHGVAVIGVQPDAIERGEDRIAFKETMDRLNIEMPESEPAYTVEESERIAENLGYPVVVRPAYTMGGTGGGLVYNLEELRTIAARGIAASLVGQVLIEESVLGWEELELEVVRDAKNQMITVCFIENCDPMGVHTGDSFCVAPMLTVPPELQKRMQDYSYRIVEGIGVIGGTNIQFAHDLETDRLVVIEINPRTSRSSALASKATGFPIARVSTKLAAGITMDEIEYWRDGTLEKYAPGGDYVVAKFPRWAFEKFKGVDDILGTQMRAVGEVMSIGKNFKEAFQKAIRSLETKRYGPGRVREFEKMSLEELNGAIGTPSSERIFQLYEALKKGLSVDEGYERTKIGKWFIQQMKEL--------------------------------------------------------------------------------------------------------------------------------------TDFER----------------------------------------EMEGS-----------------KEL----------------------------------------------------SDEMLX----------------------------------------------------------------------------------------------------XLF------RQRRTASLTAT--------------------------------------------------------------------------------------------------------------------------------------------------------------------------------------------------------------------------------
49050	GC_00001527	ANME_3_sp__HMMV	411	0			56780.SYN_02589	ko00000, ko00001, ko00002, ko01000	56780.SYN_02589	ko:K01955	56780.SYN_02589	M00051	56780.SYN_02589	ko00240, ko00250, ko01100, map00240, map00250, map01100	56780.SYN_02589	iAF987.Gmet_0661	M00051	Pathway modules; Nucleotide metabolism; Pyrimidine metabolism	56780.SYN_02589	6.3.5.5	56780.SYN_02589	Syntrophobacterales	56780.SYN_02589	carB	56780.SYN_02589	GO:0000050, GO:0003674, GO:0003824, GO:0004087, GO:0004088, GO:0005575, GO:0005622, GO:0005623, GO:0005737, GO:0006082, GO:0006520, GO:0006525, GO:0006526, GO:0006807, GO:0008150, GO:0008152, GO:0008652, GO:0009058, GO:0009064, GO:0009084, GO:0009987, GO:0016053, GO:0016874, GO:0016879, GO:0016884, GO:0019627, GO:0019752, GO:0034641, GO:0043436, GO:0043603, GO:0043604, GO:0044237, GO:0044238, GO:0044249, GO:0044271, GO:0044281, GO:0044283, GO:0044424, GO:0044464, GO:0046394, GO:0071704, GO:0071941, GO:1901564, GO:1901566, GO:1901576, GO:1901605, GO:1901607	56780.SYN_02589	carB :: Carbamoyl-phosphate synthetase large chain, oligomerisation	M00051	Uridine monophosphate biosynthesis, glutamine (+ PRPP) => UMP			COG0458	Arginine biosynthesis	PF02786.17	Carbamoyl-phosphate synthase L chain, ATP binding domain	K01955	carbamoyl-phosphate synthase large subunit [EC:6.3.5.5]	E|F	Amino acid transport and metabolism|Nucleotide transport and metabolism	COG0458	Carbamoylphosphate synthase large subunit (CarB) (PDB:1C30)	-----------------MQKLENIHKVLIIGSGPILIGQAAEFDYSGTQACKALRQLGYEIVLVNSNPATIMTDPGMADITYIEPLNIETLENIIDKERPDALLPNLGGQKALNLSFELDEKGILEKYGVEIIGVQVDAIKRGEDRITFKETMDSLGIETARSEATFNIEEAERIAKEIGYPVVIRPAYTMGGTGGGFAYNVEELRSIAARGIAASHIGQILVEESVLGWEELELEVVRDADGKNITVCFIENIDAMGVHTGDSFCSAPMLTIDKNLQDRLQDYSYRIVDAIGVVGGTNVQFAHDPKTDRVVVIEINPRTSRSSALASKATGFPIALVSAKLASGMLLEDIPYWRDGTLDRYTPSGDYVVIKFARWAFEKFPGSIDQLGTQMRAVGEAMSIGKTYKEAFQKAIRSLETGRYGLGFAKNFNELSLDELRKLLVEPSSERQFIIYEALRKGISIDELFGITHIKHWFLQQMNELVELEEEVLKYKGNNLPGDLLISAKKDGFSDKYLGQVLGVPEKEIREQRLSLGLKEAWNIVPVSGAEDAAYYYSTYNADDEVPVSGNKKIMIIGGGPNRIGQGIEFDYTCVHAALTLRDLGYESIMVNCNPETVSTDYDTSDKLYFEPVTVEDVLSIYEKEKPEGAIVQFGGQTPLNLAAELEAAGVKILGTSVNSIDLAEDRELFADVIRKLDIPMPDPGIATTLDEARDAAGRIGYPVMVRPSYVLGGRGMEIVYDDDMLTKYVEGAIGITPEKPMLIDKFLEDALECEVDAISDGTDVFVPSIMEHIEQAGIHSGDSACVLPPVGISDEQIEILNEYTKKIAIELKVVGLMNIQYAIKDGKVYIIEANPRASRTVPLVSKVTGVSMARIATEVI-LGGKLADM-DTHQRKYPHFGVKETTFPFNMFPEVDPVLGPEMRSTGEVLGMADSFEAAFFKSQVAAGSPPPL---EGTALITVAKGDRARALVVAGELSSLGFKIVSTGGTAGFMKDNGIKCESIKKLHEGRPNIVDAMHNGEIQFVLNTPVGKEGAYDDSYIRKSAIKYNIPYYTTTAAGLAAAKGIRAANEGRIGIKSVQEYHRDVK
49051	GC_00001527	ANME_3_sp__HMMV2	567	0			96561.Dole_1446	ko00000, ko00001, ko00002, ko01000	96561.Dole_1446	ko:K01955	96561.Dole_1446	M00051	96561.Dole_1446	ko00240, ko00250, ko01100, map00240, map00250, map01100	96561.Dole_1446	iAF987.Gmet_0661			96561.Dole_1446	6.3.5.5	96561.Dole_1446	Desulfobacterales	96561.Dole_1446	carB	96561.Dole_1446	GO:0000050, GO:0003674, GO:0003824, GO:0004087, GO:0004088, GO:0005575, GO:0005622, GO:0005623, GO:0005737, GO:0006082, GO:0006520, GO:0006525, GO:0006526, GO:0006807, GO:0008150, GO:0008152, GO:0008652, GO:0009058, GO:0009064, GO:0009084, GO:0009987, GO:0016053, GO:0016874, GO:0016879, GO:0016884, GO:0019627, GO:0019752, GO:0034641, GO:0043436, GO:0043603, GO:0043604, GO:0044237, GO:0044238, GO:0044249, GO:0044271, GO:0044281, GO:0044283, GO:0044424, GO:0044464, GO:0046394, GO:0071704, GO:0071941, GO:1901564, GO:1901566, GO:1901576, GO:1901605, GO:1901607	96561.Dole_1446	carB :: ATP-grasp domain					COG0458	Arginine biosynthesis	PF02786.17	Carbamoyl-phosphate synthase L chain, ATP binding domain			E|F	Amino acid transport and metabolism|Nucleotide transport and metabolism	COG0458	Carbamoylphosphate synthase large subunit (CarB) (PDB:1C30)	-----------------MQKREDIHKVLIIGSGPILIGQAAEFDYSGTQACKALRQLGYEIVLVNSNPATIMTDPGMADTTYIEPLNIETLEKIIEKERPDALLPNLGGQKALNLSFELDEQGILEKYGVEIIGVQVDAIKRGEDRTIFKETMDSVGVETALSDATFSVEGAERIAKEIGYPVVIRPAYTMGGTGGGFAYNVDELRSIAARGIAASHIGQILVEESVLGWEELELEVVRDANGNKITVCFIENIDAMGVHTGDSFCSAPMLTIDQALQDRLQDYSYRIVDAIGVTGGTNVQFAHDPETGRVVVIEINPRTSRSSALASKATGFPIALVSAKLAGGLLLEDIPYWRDGTLEKYTPSGDYVVIKFARWAFEKFPGAIDQLGTQMRAVGEAMSIGKNYKEAFLKAIRSLETGRYGLGFVKNFNELPLDELRKLLVEPSSMRQFIIYEAMRKGMPIDELFEMTHIKHWFLQQMKELVELEEEVLKHKGGKVPDDLLIQAKKDGFSDKYLGQILDMPEKTIREQRLSLGLKQAWNIVPVSGTEDAAYYYSTYNADDEVPVSNNKKIMIIGGGPNRIGQGIE----------------------------------------------------------------------------------------------------------------------------------------------------------------------------------------------------------------------------------------------------------------------------------------------------------------------------------------------------------------------------------------------------------------------------------------------------------------------------------------------------------------------
49052	GC_00001527	ANME_3_sp__HMMV2	97	0			909663.KI867150_gene1403	ko00000, ko00001, ko00002, ko01000	909663.KI867150_gene1403	ko:K01955	909663.KI867150_gene1403	M00051	909663.KI867150_gene1403	ko00240, ko00250, ko01100, map00240, map00250, map01100					909663.KI867150_gene1403	6.3.5.5	909663.KI867150_gene1403	Deltaproteobacteria	909663.KI867150_gene1403	carB	909663.KI867150_gene1403	GO:0000050, GO:0003674, GO:0003824, GO:0004087, GO:0004088, GO:0005575, GO:0005622, GO:0005623, GO:0005737, GO:0006082, GO:0006520, GO:0006525, GO:0006526, GO:0006807, GO:0008150, GO:0008152, GO:0008652, GO:0009058, GO:0009064, GO:0009084, GO:0009987, GO:0016053, GO:0016874, GO:0016879, GO:0016884, GO:0019627, GO:0019752, GO:0034641, GO:0043436, GO:0043603, GO:0043604, GO:0044237, GO:0044238, GO:0044249, GO:0044271, GO:0044281, GO:0044283, GO:0044424, GO:0044464, GO:0046394, GO:0071704, GO:0071941, GO:1901564, GO:1901566, GO:1901576, GO:1901605, GO:1901607	909663.KI867150_gene1403	carB :: Carbamoyl-phosphate synthetase large chain, oligomerisation domain					COG0458	Arginine biosynthesis	PF02786.17	Carbamoyl-phosphate synthase L chain, ATP binding domain			E|F	Amino acid transport and metabolism|Nucleotide transport and metabolism	COG0458	Carbamoylphosphate synthase large subunit (CarB) (PDB:1C30)	-----------------------------------------------------------------------------------------------------------------------------------------------------------------------------------------------------------------------------------------------------------------------------------------------------------------------------------------------------------------------------------------------------------------------------------------------------------------------------------------------------------------------------------------------------------------------------------------KIMIIGGGPNRIGQGIEFDYTCVHAAFTLRDLGYESIMVNCNPETVSTDYDTSDKLYFEPITVEDVLSIYEKEKPEGVIVQFGGQTPLNIAAELEAAGVKILGSSVKSIDLAEDRELFADIIRKLDIPMPDPGTATTLEGALDAAGRIGYPVMVRPSYVLGGRGMEIVYDDEMLTKYVKGAIEITPEKPMLIDKFLEDALECEVDAISDGTDVFVPSIMEHIEQAGIHSGDSACVLPPVGISEEQMNTLNEYTRRIAIELKVVGLMNIQYAIKDEKVYIIEANPRASRTVPLVSKVTGVSMARIATEVI-MGGKLKDM-DTHQRKYPHFGVKETTFPFNMFPEVDPVLGPEMRSTGEVLGMADSFEAAFFKSQVGAGSSPPL---EGTALITVAKDDRTRALGVAQELLSLGFKIVSTQGTAAFFNERGVECESIKKLHEGRPNIVDAMHNGEIQLVLNTPVGKKGAYDDSYIRKSAIKYNIPYYTTTAAGLAAAKGIRAAKEGRIGIKSVQEYHRDVV
49053	GC_00001527	ANME_3_sp__Jaco_10926_bin1	751	0			398512.JQKC01000005_gene5590	ko00000, ko00001, ko00002, ko01000	398512.JQKC01000005_gene5590	ko:K01955	398512.JQKC01000005_gene5590	M00051	398512.JQKC01000005_gene5590	ko00240, ko00250, ko01100, map00240, map00250, map01100	398512.JQKC01000005_gene5590	iAF987.Gmet_0661	M00051	Pathway modules; Nucleotide metabolism; Pyrimidine metabolism	398512.JQKC01000005_gene5590	6.3.5.5	398512.JQKC01000005_gene5590	Ruminococcaceae	398512.JQKC01000005_gene5590	carB	398512.JQKC01000005_gene5590	GO:0000050, GO:0003674, GO:0003824, GO:0004087, GO:0004088, GO:0005575, GO:0005622, GO:0005623, GO:0005737, GO:0006082, GO:0006520, GO:0006525, GO:0006526, GO:0006807, GO:0008150, GO:0008152, GO:0008652, GO:0009058, GO:0009064, GO:0009084, GO:0009987, GO:0016053, GO:0016874, GO:0016879, GO:0016884, GO:0019627, GO:0019752, GO:0034641, GO:0043436, GO:0043603, GO:0043604, GO:0044237, GO:0044238, GO:0044249, GO:0044271, GO:0044281, GO:0044283, GO:0044424, GO:0044464, GO:0046394, GO:0071704, GO:0071941, GO:1901564, GO:1901566, GO:1901576, GO:1901605, GO:1901607	398512.JQKC01000005_gene5590	carB :: Belongs to the CarB family	M00051	Uridine monophosphate biosynthesis, glutamine (+ PRPP) => UMP			COG0458	Arginine biosynthesis	PF02786.17	Carbamoyl-phosphate synthase L chain, ATP binding domain	K01955	carbamoyl-phosphate synthase large subunit [EC:6.3.5.5]	E|F	Amino acid transport and metabolism|Nucleotide transport and metabolism	COG0458	Carbamoylphosphate synthase large subunit (CarB) (PDB:1C30)	-----------------MQKREDIHKVLIIGSGPILIGQAAEFDYSGTQACKALRQLGYEIVLVNSNPATIMTDPGMADVTYIEPLNIDTLEKIIDKERPDALLPNLGGQKALNLSFELHEKGILEKYGVEIIGVQVDAIKRGEDRTTFKETMDSLGIETARSEATFNIEGAEKIAKEIGYPVVIRPAYTMGGTGGGFAYNVEELRSIAARGIAASHIGQILVEESVLGWEELELEIVRDADGKKITVCFIENIDAMGVHTGDSFCSAPMLTIDRQLQDRLQDYSYRIVDAIGVIGGTNVQFAHDPTTGRVVVIEINPRTSRSSALASKATGFPIALVSAKLAGGMLLEDIPYWRDGTLDKYTPSGDYVVIKFARWAFEKFPGSIDQLGTQMRAVGEAMSIGKNYKEAFQKAIRSLETGRYGLGFAKNFNELPIDELRKLLLEPSSERQFIIYEALRKGMSIDELIRITHIKHWFLQQMKELVELEEEVLEHKGSNLPGDLLIRAKKDGFSDRYLGHILDIPEKEIREQRLSLGLVKAWNIVPVSGTEDAAYYYSTYNANDEVSVSGNKKIMIIGGGPNRIGQGIEFDYTCVHAALTLRDLGYESIMVNCNPETVSTDYDTSDKLYFEPVTVEDVLSIYEKEKPEGAIVQFGGQTPLNLAAELEEAGVNIIGTSVKSIDLAEDRELFADIIRKLDIPMPDPGIATTLDEARNAAGRIGYPVMVRPSYVLGGRGMEIVYDDDMLTKYVAGAIDITPKKPMLIDKFLEDALECEVDAISDGNDVFIPSIMEHIEQAGIHSGDSACVLPPVGISGEQIDTLDEYTRRIANELKIVGLMNIQYAIKDGRVFIIEANPRASRTVPLVSKVTGVSMARIATEVI-MGAKLADM-DTHRRKYPHFGVKETTFPFNMFPEVDPVLGPEMRSTGEVLGMADSFEGAFFKSQVAAGSTPPL---EGTALITVAKGDRSRALVVAEELLSLGFKVISTGGTAGFLKNNGIECEIVKKLHEGRPNIVDTMHNDEIQFVLNTPVGKEGAYDDSYIRKSAIKYNIPYYTTTAAALAAAKGIRAAKEGRIDIKSVQEYHRDVE
49054	GC_00001527	ANME_3_sp__S4_bin26_refined	656	0			56780.SYN_02589	ko00000, ko00001, ko00002, ko01000	56780.SYN_02589	ko:K01955	56780.SYN_02589	M00051	56780.SYN_02589	ko00240, ko00250, ko01100, map00240, map00250, map01100	56780.SYN_02589	iAF987.Gmet_0661	M00051	Pathway modules; Nucleotide metabolism; Pyrimidine metabolism	56780.SYN_02589	6.3.5.5	56780.SYN_02589	Syntrophobacterales	56780.SYN_02589	carB	56780.SYN_02589	GO:0000050, GO:0003674, GO:0003824, GO:0004087, GO:0004088, GO:0005575, GO:0005622, GO:0005623, GO:0005737, GO:0006082, GO:0006520, GO:0006525, GO:0006526, GO:0006807, GO:0008150, GO:0008152, GO:0008652, GO:0009058, GO:0009064, GO:0009084, GO:0009987, GO:0016053, GO:0016874, GO:0016879, GO:0016884, GO:0019627, GO:0019752, GO:0034641, GO:0043436, GO:0043603, GO:0043604, GO:0044237, GO:0044238, GO:0044249, GO:0044271, GO:0044281, GO:0044283, GO:0044424, GO:0044464, GO:0046394, GO:0071704, GO:0071941, GO:1901564, GO:1901566, GO:1901576, GO:1901605, GO:1901607	56780.SYN_02589	carB :: Carbamoyl-phosphate synthetase large chain, oligomerisation	M00051	Uridine monophosphate biosynthesis, glutamine (+ PRPP) => UMP			COG0458	Arginine biosynthesis	PF02786.17	Carbamoyl-phosphate synthase L chain, ATP binding domain	K01955	carbamoyl-phosphate synthase large subunit [EC:6.3.5.5]	E|F	Amino acid transport and metabolism|Nucleotide transport and metabolism	COG0458	Carbamoylphosphate synthase large subunit (CarB) (PDB:1C30)	-----------------MQKREDIHKVLIIGSGPILIGQAAEFDYSGTQACKALRQLGYEIVLVNSNPATIMTDPGLADITYIEPLNIETLEKIIEKERPDALLPNLGGQKALNLSFELDDKGILEKYGVEMIGVQVDAIKRGEDRTTFKETMDSVGVETARSEATFSVEEAEKIAKEIGYPVVIRPAYTMGGTGGGFAYNVDELRSIAARGIAASHIGQILVEESVLGWEELELEVVRDANGNKITVCFIENIDAMGVHTGDSFCSAPMLTIDQALQDRLQDYSYRIVDAIGVTGGTNVQFAHDPKTGRVVVIEINPRTSRSSALASKATGFPIALVSAKLAGGLLLEDIPYWRDGTLEKYTPSGDYVVIKFARWAFEKFPGAIDQLGTQMRAVGEAMSIGKNYKEAFLKAIRSLETGRYGLGFVKNFNELPLDELRKLLVEPSSMRQFIIYEAMRKGMPIDELFEITHIKHWFLQQMKELVELEEEVLKHKSGKVPDDLLIRAKKDGFSDKYLGQILDVPEKTIREQRLSLGLKQAWNIVPVSGTEDAAYYYSTYNADDEVPVSNNKKIMIIGGGPNRIGQGIEFDYTCVHAAFTLKDLGYESIMVNCNPETVSTDYDTSDKLYFEPVTVEDVLSIYEKEKPEGVIVQFGGQTPLNIAAELEAAGVKILGTSVRSIDLAEDRELFADIIRKLDIPMPDPGIATTLEDALDAAGRIGYPVMVRPSYVLGGRGMEIVYDDEMLTKYVAGAIEITPEKPMLIDKFLEDALECEVDAISDGEDVFVPSIMEHIEQAGIHSGDSACVLPPVGISDEQMNTLNEYTRRIATELKVVGLMNIQYAIKDGKVYIIEANPRASRTVPLVSKVTGVSMARIATVVM-MGGKLKDM-DTHQRKYPHFGVKETTFPFNMFPEVDPVLGPEMRSTGEVLGMAESFEAAFFKSQVAAGSPPPL---EGTALITVATGDRSRALSVAQELSLLGFKIVSTEGTARFLNDSDIECSSIKKLHEGRPNIVDAMHNGEIQFVLNTPVGKEGAYDDSYIRKSAIKYNIPYYTTTAAGLAAAKGIRAAKEGRIGIKSVQEYHRDVK
49055	GC_00001528	Methanococcoides_burtonii_GCF_000013725_1	1184	0			1094980.Mpsy_1426	ko00000, ko00001, ko01000, ko03400	1094980.Mpsy_1426	ko:K10773			1094980.Mpsy_1426	ko03410, map03410					1094980.Mpsy_1426	4.2.99.18	1094980.Mpsy_1426	Euryarchaeota	1094980.Mpsy_1426	nth	1094980.Mpsy_1426	GO:0000702, GO:0000703, GO:0003674, GO:0003824, GO:0006139, GO:0006259, GO:0006281, GO:0006284, GO:0006285, GO:0006289, GO:0006296, GO:0006725, GO:0006807, GO:0006950, GO:0006974, GO:0008150, GO:0008152, GO:0009987, GO:0016787, GO:0016798, GO:0016799, GO:0019104, GO:0033554, GO:0033683, GO:0034641, GO:0043170, GO:0044237, GO:0044238, GO:0044260, GO:0046483, GO:0050896, GO:0051716, GO:0071704, GO:0090304, GO:0090305, GO:0140097, GO:1901360	1094980.Mpsy_1426	nth :: DNA repair enzyme that has both DNA N-glycosylase activity and AP-lyase activity. The DNA N-glycosylase activity releases various damaged pyrimidines from DNA by cleaving the N- glycosidic bond, leaving an AP (apurinic apyrimidinic) site. The AP-lyase activity cleaves the phosphodiester bond 3' to the AP site by a beta-elimination, leaving a 3'-terminal unsaturated sugar and a product with a terminal 5'-phosphate							PF00730.25	HhH-GPD superfamily base excision DNA repair protein	K10773	endonuclease III [EC:4.2.99.18]	L	Replication, recombination and repair	COG0177	Endonuclease III (Nth) (PDB:4UOB)	-------MYVEEIISRLKKLYPKGYFQINRDPYYILISTVLSQRTRDEVTIPTTQKLFSVFDTPPKMANADADEIQELIRNVGFYRVKSHRLIEISRMLLDEYDGIVPDDINELVKLPGVGRKTANCVLTYAFDKDAIAVDTHVHRISNRMGLVKTTTPEETEIELGKVVEKEMWKDINGLMVLFGKSTCRPVSPKCDECIMNDICPKLI-----
49056	GC_00001528	Methanococcoides_methylutens_GCF_000765475_1	998	0			1094980.Mpsy_1426	ko00000, ko00001, ko01000, ko03400	1094980.Mpsy_1426	ko:K10773			1094980.Mpsy_1426	ko03410, map03410					1094980.Mpsy_1426	4.2.99.18	1094980.Mpsy_1426	Euryarchaeota	1094980.Mpsy_1426	nth	1094980.Mpsy_1426	GO:0000702, GO:0000703, GO:0003674, GO:0003824, GO:0006139, GO:0006259, GO:0006281, GO:0006284, GO:0006285, GO:0006289, GO:0006296, GO:0006725, GO:0006807, GO:0006950, GO:0006974, GO:0008150, GO:0008152, GO:0009987, GO:0016787, GO:0016798, GO:0016799, GO:0019104, GO:0033554, GO:0033683, GO:0034641, GO:0043170, GO:0044237, GO:0044238, GO:0044260, GO:0046483, GO:0050896, GO:0051716, GO:0071704, GO:0090304, GO:0090305, GO:0140097, GO:1901360	1094980.Mpsy_1426	nth :: DNA repair enzyme that has both DNA N-glycosylase activity and AP-lyase activity. The DNA N-glycosylase activity releases various damaged pyrimidines from DNA by cleaving the N- glycosidic bond, leaving an AP (apurinic apyrimidinic) site. The AP-lyase activity cleaves the phosphodiester bond 3' to the AP site by a beta-elimination, leaving a 3'-terminal unsaturated sugar and a product with a terminal 5'-phosphate							PF00730.25	HhH-GPD superfamily base excision DNA repair protein	K10773	endonuclease III [EC:4.2.99.18]	L	Replication, recombination and repair	COG0177	Endonuclease III (Nth) (PDB:4UOB)	-------MDVEEIISRLKKLYPKGYFHINRDPYYLLISTVLSQRTRDEVTIPTTQKLFSVFDTPQKMASADVDEIRELIREVGFYNVKAQRLIEISRVLLDEYDGIVPDDIDELVKLPGVGRKTANCVLTYAFDKDAIAVDTHVHRISNRMGLVETDTPEETEIELEKVVDKEMWKDINGLMVLFGKSICRPVSPKCDVCIMNDICPKLI-----
49057	GC_00001528	Methanococcoides_methylutens_GCF_000970325_1	1671	0			1094980.Mpsy_1426	ko00000, ko00001, ko01000, ko03400	1094980.Mpsy_1426	ko:K10773			1094980.Mpsy_1426	ko03410, map03410					1094980.Mpsy_1426	4.2.99.18	1094980.Mpsy_1426	Euryarchaeota	1094980.Mpsy_1426	nth	1094980.Mpsy_1426	GO:0000702, GO:0000703, GO:0003674, GO:0003824, GO:0006139, GO:0006259, GO:0006281, GO:0006284, GO:0006285, GO:0006289, GO:0006296, GO:0006725, GO:0006807, GO:0006950, GO:0006974, GO:0008150, GO:0008152, GO:0009987, GO:0016787, GO:0016798, GO:0016799, GO:0019104, GO:0033554, GO:0033683, GO:0034641, GO:0043170, GO:0044237, GO:0044238, GO:0044260, GO:0046483, GO:0050896, GO:0051716, GO:0071704, GO:0090304, GO:0090305, GO:0140097, GO:1901360	1094980.Mpsy_1426	nth :: DNA repair enzyme that has both DNA N-glycosylase activity and AP-lyase activity. The DNA N-glycosylase activity releases various damaged pyrimidines from DNA by cleaving the N- glycosidic bond, leaving an AP (apurinic apyrimidinic) site. The AP-lyase activity cleaves the phosphodiester bond 3' to the AP site by a beta-elimination, leaving a 3'-terminal unsaturated sugar and a product with a terminal 5'-phosphate							PF00730.25	HhH-GPD superfamily base excision DNA repair protein	K10773	endonuclease III [EC:4.2.99.18]	L	Replication, recombination and repair	COG0177	Endonuclease III (Nth) (PDB:4UOB)	-------MYVEQIISRLKELYPEGYLQVNRDPFYLLISTVLSQRTRDEVTIPTSQRLFSVLDTPEKMATADVDEIQELIRDVGFYKVKSQRLIDISRMLLDEYEGIVPDDINELVKLPGVGRKTANCVLSYAFDKDVIAVDTHVHRISNRMGLVETDTPEETEIELEKVVPKDMWKEINGLMVLFGKSICKPVSPKCDKCIMNDICPKLI-----
49058	GC_00001528	Methanococcoides_sp__AM1_GCF_900774055_1	2105	0			1094980.Mpsy_1426	ko00000, ko00001, ko01000, ko03400	1094980.Mpsy_1426	ko:K10773			1094980.Mpsy_1426	ko03410, map03410					1094980.Mpsy_1426	4.2.99.18	1094980.Mpsy_1426	Euryarchaeota	1094980.Mpsy_1426	nth	1094980.Mpsy_1426	GO:0000702, GO:0000703, GO:0003674, GO:0003824, GO:0006139, GO:0006259, GO:0006281, GO:0006284, GO:0006285, GO:0006289, GO:0006296, GO:0006725, GO:0006807, GO:0006950, GO:0006974, GO:0008150, GO:0008152, GO:0009987, GO:0016787, GO:0016798, GO:0016799, GO:0019104, GO:0033554, GO:0033683, GO:0034641, GO:0043170, GO:0044237, GO:0044238, GO:0044260, GO:0046483, GO:0050896, GO:0051716, GO:0071704, GO:0090304, GO:0090305, GO:0140097, GO:1901360	1094980.Mpsy_1426	nth :: DNA repair enzyme that has both DNA N-glycosylase activity and AP-lyase activity. The DNA N-glycosylase activity releases various damaged pyrimidines from DNA by cleaving the N- glycosidic bond, leaving an AP (apurinic apyrimidinic) site. The AP-lyase activity cleaves the phosphodiester bond 3' to the AP site by a beta-elimination, leaving a 3'-terminal unsaturated sugar and a product with a terminal 5'-phosphate							PF00730.25	HhH-GPD superfamily base excision DNA repair protein	K10773	endonuclease III [EC:4.2.99.18]	L	Replication, recombination and repair	COG0177	Endonuclease III (Nth) (PDB:4UOB)	-------MYVDEIISRLKKLYPKGYFHINRDPYYLLISTVLSQRTRDEVTIPTTQKLFSVFDTPKKMATADVDELRELIREVGFYNVKSQRLIEISRVLLDEYEGVVPDDIDNLVKLPGVGRKTANCVLTYAFDKDAIAVDTHVHRISNRMGLVETDTPEETEIELEKVVEKDMWKDINGLMVLFGKSICRPVSPKCDVCIMNDICPKLI-----
49059	GC_00001528	Methanococcoides_sp__NM1_GCF_900774285_1	1048	0			1094980.Mpsy_1426	ko00000, ko00001, ko01000, ko03400	1094980.Mpsy_1426	ko:K10773			1094980.Mpsy_1426	ko03410, map03410					1094980.Mpsy_1426	4.2.99.18	1094980.Mpsy_1426	Euryarchaeota	1094980.Mpsy_1426	nth	1094980.Mpsy_1426	GO:0000702, GO:0000703, GO:0003674, GO:0003824, GO:0006139, GO:0006259, GO:0006281, GO:0006284, GO:0006285, GO:0006289, GO:0006296, GO:0006725, GO:0006807, GO:0006950, GO:0006974, GO:0008150, GO:0008152, GO:0009987, GO:0016787, GO:0016798, GO:0016799, GO:0019104, GO:0033554, GO:0033683, GO:0034641, GO:0043170, GO:0044237, GO:0044238, GO:0044260, GO:0046483, GO:0050896, GO:0051716, GO:0071704, GO:0090304, GO:0090305, GO:0140097, GO:1901360	1094980.Mpsy_1426	nth :: DNA repair enzyme that has both DNA N-glycosylase activity and AP-lyase activity. The DNA N-glycosylase activity releases various damaged pyrimidines from DNA by cleaving the N- glycosidic bond, leaving an AP (apurinic apyrimidinic) site. The AP-lyase activity cleaves the phosphodiester bond 3' to the AP site by a beta-elimination, leaving a 3'-terminal unsaturated sugar and a product with a terminal 5'-phosphate							PF00730.25	HhH-GPD superfamily base excision DNA repair protein	K10773	endonuclease III [EC:4.2.99.18]	L	Replication, recombination and repair	COG0177	Endonuclease III (Nth) (PDB:4UOB)	-------MYVEEIIFRLKKLYPKGDFHINRDPYYLLISTVLSQRTRDEVTIPTTQKLFSVFDTPQKMANADVDEIQELIRDVGFYRVKSQRLIEISRTLIDEYDGIVPDDIDKLIKLPGVGRKTANCVLTYAFDKDAIAVDTHVHRISNRMGVVKTATPEETEIELEKVTEKEMWKDINGLMVLFGKSICRPVSPKCDKCIMNDICPKLI-----
49060	GC_00001528	Methanococcoides_vulcani_GCF_900111645_1	1357	0			1094980.Mpsy_1426	ko00000, ko00001, ko01000, ko03400	1094980.Mpsy_1426	ko:K10773			1094980.Mpsy_1426	ko03410, map03410					1094980.Mpsy_1426	4.2.99.18	1094980.Mpsy_1426	Euryarchaeota	1094980.Mpsy_1426	nth	1094980.Mpsy_1426	GO:0000702, GO:0000703, GO:0003674, GO:0003824, GO:0006139, GO:0006259, GO:0006281, GO:0006284, GO:0006285, GO:0006289, GO:0006296, GO:0006725, GO:0006807, GO:0006950, GO:0006974, GO:0008150, GO:0008152, GO:0009987, GO:0016787, GO:0016798, GO:0016799, GO:0019104, GO:0033554, GO:0033683, GO:0034641, GO:0043170, GO:0044237, GO:0044238, GO:0044260, GO:0046483, GO:0050896, GO:0051716, GO:0071704, GO:0090304, GO:0090305, GO:0140097, GO:1901360	1094980.Mpsy_1426	nth :: DNA repair enzyme that has both DNA N-glycosylase activity and AP-lyase activity. The DNA N-glycosylase activity releases various damaged pyrimidines from DNA by cleaving the N- glycosidic bond, leaving an AP (apurinic apyrimidinic) site. The AP-lyase activity cleaves the phosphodiester bond 3' to the AP site by a beta-elimination, leaving a 3'-terminal unsaturated sugar and a product with a terminal 5'-phosphate							PF00730.25	HhH-GPD superfamily base excision DNA repair protein	K10773	endonuclease III [EC:4.2.99.18]	L	Replication, recombination and repair	COG0177	Endonuclease III (Nth) (PDB:4UOB)	-------MYVEEIMSRLKKLYPKGYFQINRDPYYLLISTVLSQRTRDEVTIPTTQKLFSVFDTPQKMANADVDEIQELIRDVGFYRVKSQRLIEISHMLLDEYDGIVPDDINELVKLPGVGRKTANCVLTYAFDKDAIAVDTHVHRISNRMGLVKTATPEETEIELEKVTEKGMWKDINGLMVLFGKSICRPVSPKCEKCIMNDICPKLI-----
49061	GC_00001528	Methanohalobium_evestigatum_GCF_000196655_1	1699	0			269797.Mbar_A0936	ko00000, ko00001, ko01000, ko03400	269797.Mbar_A0936	ko:K10773			269797.Mbar_A0936	ko03410, map03410					269797.Mbar_A0936	4.2.99.18	269797.Mbar_A0936	Euryarchaeota	269797.Mbar_A0936	nth	269797.Mbar_A0936	GO:0000702, GO:0000703, GO:0003674, GO:0003824, GO:0006139, GO:0006259, GO:0006281, GO:0006284, GO:0006285, GO:0006289, GO:0006296, GO:0006725, GO:0006807, GO:0006950, GO:0006974, GO:0008150, GO:0008152, GO:0009987, GO:0016787, GO:0016798, GO:0016799, GO:0019104, GO:0033554, GO:0033683, GO:0034641, GO:0043170, GO:0044237, GO:0044238, GO:0044260, GO:0046483, GO:0050896, GO:0051716, GO:0071704, GO:0090304, GO:0090305, GO:0140097, GO:1901360	269797.Mbar_A0936	nth :: DNA repair enzyme that has both DNA N-glycosylase activity and AP-lyase activity. The DNA N-glycosylase activity releases various damaged pyrimidines from DNA by cleaving the N- glycosidic bond, leaving an AP (apurinic apyrimidinic) site. The AP-lyase activity cleaves the phosphodiester bond 3' to the AP site by a beta-elimination, leaving a 3'-terminal unsaturated sugar and a product with a terminal 5'-phosphate							PF00730.25	HhH-GPD superfamily base excision DNA repair protein	K10773	endonuclease III [EC:4.2.99.18]	L	Replication, recombination and repair	COG0177	Endonuclease III (Nth) (PDB:4UOB)	-------MNVEEVLHRLENEYPEIFYYQNNDPFYVLITTVLSQRTRDSVTNSSAKTLFNKYNSPNELVHTDEDEIESLIKNVGFYRVKTQRIKQISEMILDEYDGQVPDNLNDLLKLPGVGRKTANCVLTYAFSKKAIAVDTHVHRISNRLGLVETKTPEKTEKDLKKIVPENLWNKINELFVRFGQNTCRPVSPRCDVCVLNDTCPKLI-----
49062	GC_00001528	Methanohalophilus_euhalobius_GCF_900215215_1	977	0			192952.MM_1280	ko00000, ko00001, ko01000, ko03400	192952.MM_1280	ko:K10773			192952.MM_1280	ko03410, map03410					192952.MM_1280	4.2.99.18	192952.MM_1280	Archaea	192952.MM_1280	nth	192952.MM_1280	GO:0000702, GO:0000703, GO:0003674, GO:0003824, GO:0006139, GO:0006259, GO:0006281, GO:0006284, GO:0006285, GO:0006289, GO:0006296, GO:0006725, GO:0006807, GO:0006950, GO:0006974, GO:0008150, GO:0008152, GO:0009987, GO:0016787, GO:0016798, GO:0016799, GO:0019104, GO:0033554, GO:0033683, GO:0034641, GO:0043170, GO:0044237, GO:0044238, GO:0044260, GO:0046483, GO:0050896, GO:0051716, GO:0071704, GO:0090304, GO:0090305, GO:0140097, GO:1901360	192952.MM_1280	nth :: DNA repair enzyme that has both DNA N-glycosylase activity and AP-lyase activity. The DNA N-glycosylase activity releases various damaged pyrimidines from DNA by cleaving the N- glycosidic bond, leaving an AP (apurinic apyrimidinic) site. The AP-lyase activity cleaves the phosphodiester bond 3' to the AP site by a beta-elimination, leaving a 3'-terminal unsaturated sugar and a product with a terminal 5'-phosphate							PF00730.25	HhH-GPD superfamily base excision DNA repair protein	K10773	endonuclease III [EC:4.2.99.18]	L	Replication, recombination and repair	COG0177	Endonuclease III (Nth) (PDB:4UOB)	-------MDTEEIFDRLKPLYPHEYFSTERDPFYILISTVLSQRTRDEVTEIASRRLFEHYSTPVQMVEADIESIETLIRDVGFYRVKAGRIKEISQILIDEYDSQVPATMDELLKLPGVGRKTANCVLSYAFLEKAIAVDTHVHRISNRLGLVETTTPEQTEIELQKQVPLSYWREVNELFVQFGKTVCKPLYPDCVACVIEDLCAKKEKKK--
49063	GC_00001528	Methanohalophilus_mahii_GCF_000025865_1	1748	0			192952.MM_1280	ko00000, ko00001, ko01000, ko03400	192952.MM_1280	ko:K10773			192952.MM_1280	ko03410, map03410					192952.MM_1280	4.2.99.18	192952.MM_1280	Archaea	192952.MM_1280	nth	192952.MM_1280	GO:0000702, GO:0000703, GO:0003674, GO:0003824, GO:0006139, GO:0006259, GO:0006281, GO:0006284, GO:0006285, GO:0006289, GO:0006296, GO:0006725, GO:0006807, GO:0006950, GO:0006974, GO:0008150, GO:0008152, GO:0009987, GO:0016787, GO:0016798, GO:0016799, GO:0019104, GO:0033554, GO:0033683, GO:0034641, GO:0043170, GO:0044237, GO:0044238, GO:0044260, GO:0046483, GO:0050896, GO:0051716, GO:0071704, GO:0090304, GO:0090305, GO:0140097, GO:1901360	192952.MM_1280	nth :: DNA repair enzyme that has both DNA N-glycosylase activity and AP-lyase activity. The DNA N-glycosylase activity releases various damaged pyrimidines from DNA by cleaving the N- glycosidic bond, leaving an AP (apurinic apyrimidinic) site. The AP-lyase activity cleaves the phosphodiester bond 3' to the AP site by a beta-elimination, leaving a 3'-terminal unsaturated sugar and a product with a terminal 5'-phosphate							PF00730.25	HhH-GPD superfamily base excision DNA repair protein	K10773	endonuclease III [EC:4.2.99.18]	L	Replication, recombination and repair	COG0177	Endonuclease III (Nth) (PDB:4UOB)	MHNIELSMDTEEIFDRLKPLYPHEYFSTERDPFYILISTVLSQRTRDEVTEVASRRLFDQYSTPVQMVEADVEKIEILIKDVGFYRVKAGRIKEISQILIDEYDSQVPASMVELLKLPGVGRKTANCVLSYAFLEKAIAVDTHVHRISNRLGLVDTVTPDQTEIELQKQVPVSYWREVNELFVQFGKTVCKPLSPACEVCAIEDLCAKKEKKK--
49064	GC_00001528	Methanohalophilus_portucalensis_GCF_900177455_1	1926	0			192952.MM_1280	ko00000, ko00001, ko01000, ko03400	192952.MM_1280	ko:K10773			192952.MM_1280	ko03410, map03410					192952.MM_1280	4.2.99.18	192952.MM_1280	Archaea	192952.MM_1280	nth	192952.MM_1280	GO:0000702, GO:0000703, GO:0003674, GO:0003824, GO:0006139, GO:0006259, GO:0006281, GO:0006284, GO:0006285, GO:0006289, GO:0006296, GO:0006725, GO:0006807, GO:0006950, GO:0006974, GO:0008150, GO:0008152, GO:0009987, GO:0016787, GO:0016798, GO:0016799, GO:0019104, GO:0033554, GO:0033683, GO:0034641, GO:0043170, GO:0044237, GO:0044238, GO:0044260, GO:0046483, GO:0050896, GO:0051716, GO:0071704, GO:0090304, GO:0090305, GO:0140097, GO:1901360	192952.MM_1280	nth :: DNA repair enzyme that has both DNA N-glycosylase activity and AP-lyase activity. The DNA N-glycosylase activity releases various damaged pyrimidines from DNA by cleaving the N- glycosidic bond, leaving an AP (apurinic apyrimidinic) site. The AP-lyase activity cleaves the phosphodiester bond 3' to the AP site by a beta-elimination, leaving a 3'-terminal unsaturated sugar and a product with a terminal 5'-phosphate							PF00730.25	HhH-GPD superfamily base excision DNA repair protein	K10773	endonuclease III [EC:4.2.99.18]	L	Replication, recombination and repair	COG0177	Endonuclease III (Nth) (PDB:4UOB)	-------MGTEEIFDRLKPLYPHEYFSTERDSFYILISTVLSQRTRDEVTEVASRRLFEHYSTPVQMVEADVECIEALIGDVGFYRVKAGRIKEISQILIDEYDSQVPASMDELLKLPGVGRKTANCVLSYAFLEKAIAVDTHVHRISNRLGLVETATPEQTEIELQKQVPVSYWREVNELFVQFGKTVCKPLSPNCENCAIEDLCAKKGKKK--
49065	GC_00001528	Methanolobus_profundi_GCF_900114835_1	2073	0			1094980.Mpsy_1426	ko00000, ko00001, ko01000, ko03400	1094980.Mpsy_1426	ko:K10773			1094980.Mpsy_1426	ko03410, map03410					1094980.Mpsy_1426	4.2.99.18	1094980.Mpsy_1426	Euryarchaeota	1094980.Mpsy_1426	nth	1094980.Mpsy_1426	GO:0000702, GO:0000703, GO:0003674, GO:0003824, GO:0006139, GO:0006259, GO:0006281, GO:0006284, GO:0006285, GO:0006289, GO:0006296, GO:0006725, GO:0006807, GO:0006950, GO:0006974, GO:0008150, GO:0008152, GO:0009987, GO:0016787, GO:0016798, GO:0016799, GO:0019104, GO:0033554, GO:0033683, GO:0034641, GO:0043170, GO:0044237, GO:0044238, GO:0044260, GO:0046483, GO:0050896, GO:0051716, GO:0071704, GO:0090304, GO:0090305, GO:0140097, GO:1901360	1094980.Mpsy_1426	nth :: DNA repair enzyme that has both DNA N-glycosylase activity and AP-lyase activity. The DNA N-glycosylase activity releases various damaged pyrimidines from DNA by cleaving the N- glycosidic bond, leaving an AP (apurinic apyrimidinic) site. The AP-lyase activity cleaves the phosphodiester bond 3' to the AP site by a beta-elimination, leaving a 3'-terminal unsaturated sugar and a product with a terminal 5'-phosphate							PF00730.25	HhH-GPD superfamily base excision DNA repair protein	K10773	endonuclease III [EC:4.2.99.18]	L	Replication, recombination and repair	COG0177	Endonuclease III (Nth) (PDB:4UOB)	-------MYAEDVVARLRELYPGGYFHINKDPFYLLISTVLSQRTRDDVTIPTSQKLFSVFGTVEEMAQADVDELQELIRNVGFYRVKAQRILDISRIILQDYDGVVPDSMDELLKLPGVGRKTANCVLGYGFEQDVIAVDTHVHRISNRMGLVETSEPDETEKELEKVLSKEDWKDINGLMVLFGQNVCRPVGPKCNECIMDDICPKII-----
49066	GC_00001528	Methanolobus_psychrophilus_GCF_000306725_1	1341	0			1094980.Mpsy_1426	ko00000, ko00001, ko01000, ko03400	1094980.Mpsy_1426	ko:K10773			1094980.Mpsy_1426	ko03410, map03410					1094980.Mpsy_1426	4.2.99.18	1094980.Mpsy_1426	Euryarchaeota	1094980.Mpsy_1426	nth	1094980.Mpsy_1426	GO:0000702, GO:0000703, GO:0003674, GO:0003824, GO:0006139, GO:0006259, GO:0006281, GO:0006284, GO:0006285, GO:0006289, GO:0006296, GO:0006725, GO:0006807, GO:0006950, GO:0006974, GO:0008150, GO:0008152, GO:0009987, GO:0016787, GO:0016798, GO:0016799, GO:0019104, GO:0033554, GO:0033683, GO:0034641, GO:0043170, GO:0044237, GO:0044238, GO:0044260, GO:0046483, GO:0050896, GO:0051716, GO:0071704, GO:0090304, GO:0090305, GO:0140097, GO:1901360	1094980.Mpsy_1426	nth :: DNA repair enzyme that has both DNA N-glycosylase activity and AP-lyase activity. The DNA N-glycosylase activity releases various damaged pyrimidines from DNA by cleaving the N- glycosidic bond, leaving an AP (apurinic apyrimidinic) site. The AP-lyase activity cleaves the phosphodiester bond 3' to the AP site by a beta-elimination, leaving a 3'-terminal unsaturated sugar and a product with a terminal 5'-phosphate							PF00730.25	HhH-GPD superfamily base excision DNA repair protein	K10773	endonuclease III [EC:4.2.99.18]	L	Replication, recombination and repair	COG0177	Endonuclease III (Nth) (PDB:4UOB)	-------MSVEEMISRLREMYPCGYFHVNRDPYYMLISTVLSQRTRDEVTIPATRRLFEAFDSPLKMASAEIDEIQVLIKDVGFYRVKAQRIIDISRIMLKDYGGIVPDSMNELLKLPGVGRKTANCVLGYAFEKDVIAVDTHVHRISNRFGLVKTSSPDETEKELEKVVSRQDWKDINGLMVLFGQNVCRPMSPRCGECRLNDICPRIL-----
49067	GC_00001528	Methanolobus_tindarius_GCF_000504205_1	1796	0			1094980.Mpsy_1426	ko00000, ko00001, ko01000, ko03400	1094980.Mpsy_1426	ko:K10773			1094980.Mpsy_1426	ko03410, map03410					1094980.Mpsy_1426	4.2.99.18	1094980.Mpsy_1426	Euryarchaeota	1094980.Mpsy_1426	nth	1094980.Mpsy_1426	GO:0000702, GO:0000703, GO:0003674, GO:0003824, GO:0006139, GO:0006259, GO:0006281, GO:0006284, GO:0006285, GO:0006289, GO:0006296, GO:0006725, GO:0006807, GO:0006950, GO:0006974, GO:0008150, GO:0008152, GO:0009987, GO:0016787, GO:0016798, GO:0016799, GO:0019104, GO:0033554, GO:0033683, GO:0034641, GO:0043170, GO:0044237, GO:0044238, GO:0044260, GO:0046483, GO:0050896, GO:0051716, GO:0071704, GO:0090304, GO:0090305, GO:0140097, GO:1901360	1094980.Mpsy_1426	nth :: DNA repair enzyme that has both DNA N-glycosylase activity and AP-lyase activity. The DNA N-glycosylase activity releases various damaged pyrimidines from DNA by cleaving the N- glycosidic bond, leaving an AP (apurinic apyrimidinic) site. The AP-lyase activity cleaves the phosphodiester bond 3' to the AP site by a beta-elimination, leaving a 3'-terminal unsaturated sugar and a product with a terminal 5'-phosphate							PF00730.25	HhH-GPD superfamily base excision DNA repair protein	K10773	endonuclease III [EC:4.2.99.18]	L	Replication, recombination and repair	COG0177	Endonuclease III (Nth) (PDB:4UOB)	-------MYAEDVVSRLWELYPSGYYHINKDPFYLLISTVLSQRTRDEVTIPTTQKLFSVFGTVQQMAEADVDEIQELIKEVGFYRVKSQRIIDISRIILQDYGGVVPDSMDELLKLPGVGRKTANCVLGYGFEQDVIAVDTHVHRISNRMGLVETSDPDETEKELEKVLSKEEWKDINGLMVLFGKNICRPVGPKCDVCIMDDICPKLI-----
49068	GC_00001528	Methanomethylovorans_hollandica_GCF_000328665_1	250	0			1094980.Mpsy_1426	ko00000, ko00001, ko01000, ko03400	1094980.Mpsy_1426	ko:K10773			1094980.Mpsy_1426	ko03410, map03410					1094980.Mpsy_1426	4.2.99.18	1094980.Mpsy_1426	Euryarchaeota	1094980.Mpsy_1426	nth	1094980.Mpsy_1426	GO:0000702, GO:0000703, GO:0003674, GO:0003824, GO:0006139, GO:0006259, GO:0006281, GO:0006284, GO:0006285, GO:0006289, GO:0006296, GO:0006725, GO:0006807, GO:0006950, GO:0006974, GO:0008150, GO:0008152, GO:0009987, GO:0016787, GO:0016798, GO:0016799, GO:0019104, GO:0033554, GO:0033683, GO:0034641, GO:0043170, GO:0044237, GO:0044238, GO:0044260, GO:0046483, GO:0050896, GO:0051716, GO:0071704, GO:0090304, GO:0090305, GO:0140097, GO:1901360	1094980.Mpsy_1426	nth :: DNA repair enzyme that has both DNA N-glycosylase activity and AP-lyase activity. The DNA N-glycosylase activity releases various damaged pyrimidines from DNA by cleaving the N- glycosidic bond, leaving an AP (apurinic apyrimidinic) site. The AP-lyase activity cleaves the phosphodiester bond 3' to the AP site by a beta-elimination, leaving a 3'-terminal unsaturated sugar and a product with a terminal 5'-phosphate							PF00730.25	HhH-GPD superfamily base excision DNA repair protein	K10773	endonuclease III [EC:4.2.99.18]	L	Replication, recombination and repair	COG0177	Endonuclease III (Nth) (PDB:4UOB)	-------MLASEIISRLRNIYTPGFFDRIDDPFYVLISTVLSQRTRDDVTIPTTEKLFRVYGSPAAMAAADPEDLEKLIKDVGFYRVKSGRIIEISRILLQEYEGKVPDNINDLLKLPGVGRKTANCVLTYAFRKDAIAVDTHVHRISNRLCLVTTNAPEETEVELERVVPRELWQYVNELLVRFGQDVCRPISPKCDICVLEDLCPSRMMRVIK
49069	GC_00001528	Methanosalsum_zhilinae_GCF_000217995_1	263	0			1094980.Mpsy_1426	ko00000, ko00001, ko01000, ko03400	1094980.Mpsy_1426	ko:K10773			1094980.Mpsy_1426	ko03410, map03410					1094980.Mpsy_1426	4.2.99.18	1094980.Mpsy_1426	Euryarchaeota	1094980.Mpsy_1426	nth	1094980.Mpsy_1426	GO:0000702, GO:0000703, GO:0003674, GO:0003824, GO:0006139, GO:0006259, GO:0006281, GO:0006284, GO:0006285, GO:0006289, GO:0006296, GO:0006725, GO:0006807, GO:0006950, GO:0006974, GO:0008150, GO:0008152, GO:0009987, GO:0016787, GO:0016798, GO:0016799, GO:0019104, GO:0033554, GO:0033683, GO:0034641, GO:0043170, GO:0044237, GO:0044238, GO:0044260, GO:0046483, GO:0050896, GO:0051716, GO:0071704, GO:0090304, GO:0090305, GO:0140097, GO:1901360	1094980.Mpsy_1426	nth :: DNA repair enzyme that has both DNA N-glycosylase activity and AP-lyase activity. The DNA N-glycosylase activity releases various damaged pyrimidines from DNA by cleaving the N- glycosidic bond, leaving an AP (apurinic apyrimidinic) site. The AP-lyase activity cleaves the phosphodiester bond 3' to the AP site by a beta-elimination, leaving a 3'-terminal unsaturated sugar and a product with a terminal 5'-phosphate							PF00730.25	HhH-GPD superfamily base excision DNA repair protein	K10773	endonuclease III [EC:4.2.99.18]	L	Replication, recombination and repair	COG0177	Endonuclease III (Nth) (PDB:4UOB)	-------MDVEQIISDLRTLYPQNFFYLRHDPFYVLISTVLSHRTRDEITYRASSRLMDKFRSAQEMAEAEVSEIEELIKDVGFYRVKSRRVKEIAEILMYRYGGEVPDNCELLLELPGVGRKTANCVLLYAFSKETIAVDTHVHRISNRLGLVKSSTPDETEEKLKKILPRSSWKDINELFVQFGQNICRPVSPKCDICVLCNICPGLF-----
49070	GC_00001528	Methanosarcina_acetivorans_GCF_000007345_1	4829	0			269797.Mbar_A0936	ko00000, ko00001, ko01000, ko03400	269797.Mbar_A0936	ko:K10773			269797.Mbar_A0936	ko03410, map03410					269797.Mbar_A0936	4.2.99.18	269797.Mbar_A0936	Euryarchaeota	269797.Mbar_A0936	nth	269797.Mbar_A0936	GO:0000702, GO:0000703, GO:0003674, GO:0003824, GO:0006139, GO:0006259, GO:0006281, GO:0006284, GO:0006285, GO:0006289, GO:0006296, GO:0006725, GO:0006807, GO:0006950, GO:0006974, GO:0008150, GO:0008152, GO:0009987, GO:0016787, GO:0016798, GO:0016799, GO:0019104, GO:0033554, GO:0033683, GO:0034641, GO:0043170, GO:0044237, GO:0044238, GO:0044260, GO:0046483, GO:0050896, GO:0051716, GO:0071704, GO:0090304, GO:0090305, GO:0140097, GO:1901360	269797.Mbar_A0936	nth :: DNA repair enzyme that has both DNA N-glycosylase activity and AP-lyase activity. The DNA N-glycosylase activity releases various damaged pyrimidines from DNA by cleaving the N- glycosidic bond, leaving an AP (apurinic apyrimidinic) site. The AP-lyase activity cleaves the phosphodiester bond 3' to the AP site by a beta-elimination, leaving a 3'-terminal unsaturated sugar and a product with a terminal 5'-phosphate							PF00730.25	HhH-GPD superfamily base excision DNA repair protein	K10773	endonuclease III [EC:4.2.99.18]	L	Replication, recombination and repair	COG0177	Endonuclease III (Nth) (PDB:4UOB)	-------MDLDELMRRLFELYPEGYTDGSRDPFFVLISTVMSHRTRDDVTYPAARKLFERFSTPEEMVGADVEEIEALIKDVGFYRVKSGRIKEISGILLEEYDGEVPDDMETLLKLPGVGRKTANCVLAHAFLKDALAVDTHVHRISNRLGLVETKTPEETELELKKIFPQKYWKHINLLLVKLGQNICRPISPKCEVCVLNDMCPKILL----
49071	GC_00001528	Methanosarcina_barkeri_GCF_000970025_1	44	0			269797.Mbar_A0936	ko00000, ko00001, ko01000, ko03400	269797.Mbar_A0936	ko:K10773			269797.Mbar_A0936	ko03410, map03410					269797.Mbar_A0936	4.2.99.18	269797.Mbar_A0936	Euryarchaeota	269797.Mbar_A0936	nth	269797.Mbar_A0936	GO:0000702, GO:0000703, GO:0003674, GO:0003824, GO:0006139, GO:0006259, GO:0006281, GO:0006284, GO:0006285, GO:0006289, GO:0006296, GO:0006725, GO:0006807, GO:0006950, GO:0006974, GO:0008150, GO:0008152, GO:0009987, GO:0016787, GO:0016798, GO:0016799, GO:0019104, GO:0033554, GO:0033683, GO:0034641, GO:0043170, GO:0044237, GO:0044238, GO:0044260, GO:0046483, GO:0050896, GO:0051716, GO:0071704, GO:0090304, GO:0090305, GO:0140097, GO:1901360	269797.Mbar_A0936	nth :: DNA repair enzyme that has both DNA N-glycosylase activity and AP-lyase activity. The DNA N-glycosylase activity releases various damaged pyrimidines from DNA by cleaving the N- glycosidic bond, leaving an AP (apurinic apyrimidinic) site. The AP-lyase activity cleaves the phosphodiester bond 3' to the AP site by a beta-elimination, leaving a 3'-terminal unsaturated sugar and a product with a terminal 5'-phosphate							PF00730.25	HhH-GPD superfamily base excision DNA repair protein	K10773	endonuclease III [EC:4.2.99.18]	L	Replication, recombination and repair	COG0177	Endonuclease III (Nth) (PDB:4UOB)	-------MDIDELMRRLFELYPEASNDGFTDPFFALISTVMSHRTRDDVTYPAASKLFERFSTPEEMARADVSEIETLIKDVGFYRVKAGRIKEISRLLLEKYDGKVPDDMEALLELPGVGRKTANCVLAHAFLKDALAVDTHVHRISNRLGLVDTKTPEETETELKKIFPRKYWRHINLLLVKLGQNTCRPISPRCKTCTLDDICPKILL----
49072	GC_00001529	Methanococcoides_burtonii_GCF_000013725_1	1205	0																	192952.MM_3155	Methanomicrobia					192952.MM_3155	Carboxymuconolactone decarboxylase family							PF02627.20	Carboxymuconolactone decarboxylase family			R	General function prediction only	COG0599	Uncharacterized conserved protein YurZ, alkylhydroperoxidase/carboxymuconolactone decarboxylase family (YurZ) (PDB:3BEY)	---MTENI-ESVKQVKGTMPKAIKMAKQMDDDFGQGVASFYKAIWKDREDGLSMKNKHLMVFAVACSRNNTNSAKKILVKLKNHGATRTEVLDAMMMAAWTGGIQNFTDISSDILPEMELIGF-
49073	GC_00001529	Methanococcoides_methylutens_GCF_000765475_1	991	0																	192952.MM_3155	Methanomicrobia					192952.MM_3155	Carboxymuconolactone decarboxylase family							PF02627.20	Carboxymuconolactone decarboxylase family			R	General function prediction only	COG0599	Uncharacterized conserved protein YurZ, alkylhydroperoxidase/carboxymuconolactone decarboxylase family (YurZ) (PDB:3BEY)	MISMTGNT-EEIKQVKGSMPKAIKMAKEMDDDFGQGLAGFYKAIWKDREDGLSMKNKHLMVFAIACSKNNTNSAKKILVKLKKHGATRAEVLDAMMMAAWTGGIQNFTDISTDVLPEMDKLGY-
49074	GC_00001529	Methanococcoides_methylutens_GCF_000970325_1	1664	0																	192952.MM_3155	Methanomicrobia					192952.MM_3155	Carboxymuconolactone decarboxylase family							PF02627.20	Carboxymuconolactone decarboxylase family			R	General function prediction only	COG0599	Uncharacterized conserved protein YurZ, alkylhydroperoxidase/carboxymuconolactone decarboxylase family (YurZ) (PDB:3BEY)	---MTGNT-EEVKQVKGSMPKAIKMAKEMDDDFGQGLAGFYKAIWKDREDGLSMKNKHLMVFAIACSKNNTNSAKKILVKLKKHGATRAEVLDAMMMAAWTGGIQNFTDISTDVLPEMDKLGY-
49075	GC_00001529	Methanococcoides_sp__AM1_GCF_900774055_1	2098	0																	192952.MM_3155	Methanomicrobia					192952.MM_3155	Carboxymuconolactone decarboxylase family							PF02627.20	Carboxymuconolactone decarboxylase family			R	General function prediction only	COG0599	Uncharacterized conserved protein YurZ, alkylhydroperoxidase/carboxymuconolactone decarboxylase family (YurZ) (PDB:3BEY)	MISMTGNT-EEIKQVKGSMPKAIKMAKEMDDDFGQGLAGFYKAIWKDREDGLSMKNKHLIVFAIACSKNNTNSAKKILVKLKKHGATRAEVLDAMMMAAWTGGIQNFTDISTDVLPEMDKLGY-
49076	GC_00001529	Methanococcoides_sp__NM1_GCF_900774285_1	1065	0																	192952.MM_3155	Methanomicrobia					192952.MM_3155	Carboxymuconolactone decarboxylase family							PF02627.20	Carboxymuconolactone decarboxylase family			R	General function prediction only	COG0599	Uncharacterized conserved protein YurZ, alkylhydroperoxidase/carboxymuconolactone decarboxylase family (YurZ) (PDB:3BEY)	MIFVTGNP-EEVKQVKGSMPKAIRMAKEMDDDFGQGLAGFYKAIWKDREDGLSMKNKHLIVFAIACSRNNTNSAKKILVKLKKHGATRAEINDAMMMASWAGGIQNFTDISTDVLPEMDKLGF-
49077	GC_00001529	Methanococcoides_vulcani_GCF_900111645_1	1371	0																	192952.MM_3155	Methanomicrobia					192952.MM_3155	Carboxymuconolactone decarboxylase family							PF02627.20	Carboxymuconolactone decarboxylase family			R	General function prediction only	COG0599	Uncharacterized conserved protein YurZ, alkylhydroperoxidase/carboxymuconolactone decarboxylase family (YurZ) (PDB:3BEY)	---MTGNT-EEVKQVKGSMPKAIRMAKEMDDDFGQGLAGFYKAIWKDREDGLSMKNKHLIVFAIACSRNNTNSAKKILVKLKKHGATRAEINDAMMMASWAGGIQNFTDISTDVLPEMDKLGF-
49078	GC_00001529	Methanohalobium_evestigatum_GCF_000196655_1	1613	0																	269797.Mbar_A2401	Methanomicrobia					269797.Mbar_A2401	Carboxymuconolactone decarboxylase family							PF02627.20	Carboxymuconolactone decarboxylase family			R	General function prediction only	COG0599	Uncharacterized conserved protein YurZ, alkylhydroperoxidase/carboxymuconolactone decarboxylase family (YurZ) (PDB:3BEY)	---MEKNTKDEIREVKGFLPKAIKFADEINEDFAEGIAEFYQAIWDERENGLSMKEKHILVFTVACASNNVESASKILERLKKFGATRTEIYDAMMMAAWTGGIQNFTNVSSELVDKINKLGFE
49079	GC_00001529	Methanohalophilus_euhalobius_GCF_900215215_1	1049	0																	192952.MM_3155	Methanomicrobia					192952.MM_3155	Carboxymuconolactone decarboxylase family							PF02627.20	Carboxymuconolactone decarboxylase family			R	General function prediction only	COG0599	Uncharacterized conserved protein YurZ, alkylhydroperoxidase/carboxymuconolactone decarboxylase family (YurZ) (PDB:3BEY)	---MGTNA-DNGKEVKGFLPRSIRYAQDINEDFSEALASFYTAVWEDREDGLSMKEKHLLVFSIACSNNNSESAVKILERLKKFGATRTEITDCMMIAAWTGGIQNFTDFSRQVLKQMDKLEF-
49080	GC_00001529	Methanohalophilus_mahii_GCF_000025865_1	543	0																	192952.MM_3155	Methanomicrobia					192952.MM_3155	Carboxymuconolactone decarboxylase family							PF02627.20	Carboxymuconolactone decarboxylase family			R	General function prediction only	COG0599	Uncharacterized conserved protein YurZ, alkylhydroperoxidase/carboxymuconolactone decarboxylase family (YurZ) (PDB:3BEY)	---MGTNA-DNVKEIKGFLPRSIRYAQDINEDFSEALASFYTAVWEDREDGLSMKEKHLLVFSIACSNNNSESAVKILERLKKFGATRTEVTDCMMIAAWTGGIQNFTDFSRQVLKQMDKLGF-
49081	GC_00001529	Methanohalophilus_portucalensis_GCF_900177455_1	468	0																	192952.MM_3155	Methanomicrobia					192952.MM_3155	Carboxymuconolactone decarboxylase family							PF02627.20	Carboxymuconolactone decarboxylase family			R	General function prediction only	COG0599	Uncharacterized conserved protein YurZ, alkylhydroperoxidase/carboxymuconolactone decarboxylase family (YurZ) (PDB:3BEY)	---MGTNA-DDVKEIKGFLPRSIRYAQDINEDFSEALASFYTAVWEDREDGLSMKEKHLLVFSIACSNNNSESAVKILERLKKFGATRTEITDCMMIAAWTGGIQNFTDFSRQVLKQMDKLEF-
49082	GC_00001529	Methanolobus_profundi_GCF_900114835_1	775	0																	1094980.Mpsy_1557	Methanomicrobia					1094980.Mpsy_1557	Carboxymuconolactone decarboxylase family							PF02627.20	Carboxymuconolactone decarboxylase family			R	General function prediction only	COG0599	Uncharacterized conserved protein YurZ, alkylhydroperoxidase/carboxymuconolactone decarboxylase family (YurZ) (PDB:3BEY)	---MPEEM-KDAKDVKGFKPRAVVYAKKLDDDFSEAVAQFYSSVWEEKEGGLSKKQKHLMVFAIACASQKTSSAVKILQRLKKYDATAQEIKDVMMLAAWTGGIQNFTTFTPKILEEMERLEF-
49083	GC_00001529	Methanolobus_psychrophilus_GCF_000306725_1	1458	0																	1094980.Mpsy_1557	Methanomicrobia					1094980.Mpsy_1557	Carboxymuconolactone decarboxylase family							PF02627.20	Carboxymuconolactone decarboxylase family			R	General function prediction only	COG0599	Uncharacterized conserved protein YurZ, alkylhydroperoxidase/carboxymuconolactone decarboxylase family (YurZ) (PDB:3BEY)	---MQEDI-Q-VNDVKGFQPRSVRYAKQIDEAFGEGLAGFYNAVWADRENGLSKKDKHLLVFAIACSNLKTESAVKILQRLKKFGATAEEIKDAMMIAAWTGGIQNFTDVSPEVLREMERLGF-
49084	GC_00001529	Methanolobus_tindarius_GCF_000504205_1	1659	0																	1094980.Mpsy_1557	Methanomicrobia					1094980.Mpsy_1557	Carboxymuconolactone decarboxylase family							PF02627.20	Carboxymuconolactone decarboxylase family			R	General function prediction only	COG0599	Uncharacterized conserved protein YurZ, alkylhydroperoxidase/carboxymuconolactone decarboxylase family (YurZ) (PDB:3BEY)	---MPDEI-KEAKDVKGFQPRAVTYAKKMDDDFSEAVAGLYSSVWEEKEGGLSKKQKHLLVFAIACSNQKTKSAVKILQRLKKYGVTAQEIKDVMMIAAWTSGIQNFTNLSPEVLKEMERLEF-
49085	GC_00001529	Methanomethylovorans_hollandica_GCF_000328665_1	78	0																	1094980.Mpsy_1557	Methanomicrobia					1094980.Mpsy_1557	Carboxymuconolactone decarboxylase family							PF02627.20	Carboxymuconolactone decarboxylase family			R	General function prediction only	COG0599	Uncharacterized conserved protein YurZ, alkylhydroperoxidase/carboxymuconolactone decarboxylase family (YurZ) (PDB:3BEY)	-MIMNKEI-QEAKDVKGFKPRSVVYATQIDEEFGEALAGYYKAVWKERENGLNMKQKHLLVFTIACSKLNVESALKILERLKKFEATSQEIKDAMMIAAWTGGIQNFTDFSPKILKEMERLGF-
49086	GC_00001529	Methanosalsum_zhilinae_GCF_000217995_1	785	0																	269797.Mbar_A2401	Methanomicrobia					269797.Mbar_A2401	Carboxymuconolactone decarboxylase family							PF02627.20	Carboxymuconolactone decarboxylase family			R	General function prediction only	COG0599	Uncharacterized conserved protein YurZ, alkylhydroperoxidase/carboxymuconolactone decarboxylase family (YurZ) (PDB:3BEY)	---MTENT-EGVKEVKGFMPRAVRYAQRVDDDFAAGISELYKAIWSERENGLQMKEKHLISFSIACSKNNAESATKILERLKKFGATREEIEDAMMIATWTSGVQYFTDFSIVILEEMDRLGF-
49087	GC_00001529	Methanosarcina_acetivorans_GCF_000007345_1	2125	0																	192952.MM_3155	Methanomicrobia					192952.MM_3155	Carboxymuconolactone decarboxylase family							PF02627.20	Carboxymuconolactone decarboxylase family			R	General function prediction only	COG0599	Uncharacterized conserved protein YurZ, alkylhydroperoxidase/carboxymuconolactone decarboxylase family (YurZ) (PDB:3BEY)	---MGKNI-QEIKEVKGFMPKSVVYAEKINEDFGEGLASFYQAIWAEREDGLSMKQKHLMVFAIACSNNNIESAVKILERLKKFEATRAEISDAMMIAAWTGGIQNFTDFSVAVLKEMEKLGF-
49088	GC_00001529	Methanosarcina_barkeri_GCF_000970025_1	1830	0																	269797.Mbar_A2401	Methanomicrobia					269797.Mbar_A2401	Carboxymuconolactone decarboxylase family							PF02627.20	Carboxymuconolactone decarboxylase family	K01607	4-carboxymuconolactone decarboxylase [EC:4.1.1.44]	R	General function prediction only	COG0599	Uncharacterized conserved protein YurZ, alkylhydroperoxidase/carboxymuconolactone decarboxylase family (YurZ) (PDB:3BEY)	MIIMEKAV-KEARELKGFMPRSIEYAGQINEDFAEGIAGFYKAIWSEREGGLSMKYKHLIVFAIACSTNNIQSAVKILARLHKFGATRTEINDAMMLAAWTGGIQHFTDFSEAVLKEMDRLGY-
49089	GC_00001530	ANME_2a_sp__Agg_19359	1760	0			867903.ThesuDRAFT_01213	ko00000, ko00001, ko00002, ko01000	867903.ThesuDRAFT_01213	ko:K01679	867903.ThesuDRAFT_01213	M00009, M00011, M00173, M00376	867903.ThesuDRAFT_01213	ko00020, ko00620, ko00720, ko01100, ko01110, ko01120, ko01130, ko01200, ko04934, ko05200, ko05211, map00020, map00620, map00720, map01100, map01110, map01120, map01130, map01200, map04934, map05200, map05211			M00009|M00011|M00173|M00376|M00613|M00614	Pathway modules; Carbohydrate metabolism; Central carbohydrate metabolism|Pathway modules; Carbohydrate metabolism; Central carbohydrate metabolism|Pathway modules; Energy metabolism; Carbon fixation|Pathway modules; Energy metabolism; Carbon fixation|Signature modules; Module set; Metabolic capacity|Signature modules; Module set; Metabolic capacity	867903.ThesuDRAFT_01213	4.2.1.2	867903.ThesuDRAFT_01213	Clostridiales incertae sedis	867903.ThesuDRAFT_01213	fumC			867903.ThesuDRAFT_01213	fumC :: Involved in the TCA cycle. Catalyzes the stereospecific interconversion of fumarate to L-malate	M00009|M00011|M00173|M00376|M00613|M00614	Citrate cycle (TCA cycle, Krebs cycle)|Citrate cycle, second carbon oxidation, 2-oxoglutarate => oxaloacetate|Reductive citrate cycle (Arnon-Buchanan cycle)|3-Hydroxypropionate bi-cycle|Anoxygenic photosynthesis in green nonsulfur bacteria|Anoxygenic photosynthesis in green sulfur bacteria			COG0114	TCA cycle	PF00206.20	Lyase	K01744	aspartate ammonia-lyase [EC:4.3.1.1]	C	Energy production and conversion	COG0114	Fumarate hydratase class II (FumC) (PDB:1KQ7)	----MVRVEKDTMGWVDVPDEAYYGPQTVRAVNNFSVSGLKLPPVFIKAQAVIKQASAKANINAGKLDLVIGEAIIQAASQVQEGRFDDQFVVDAFQAGAGTSQNMNANEVIANRALEIMGEPRGRYDMIHPNDHVNMSQSSNDTIHTAIHLAAMESLSNRVLPVLSLLHKGLIDRSGEFMDIVKPGRTHLQDAVPVTLGQEFSGYTRMVELGIKQLFASMDDLAELNLGGTAIGTGLNAPEGFGEMAISEVNRITGLEFKLAENRFESTQGAGAILGASSALRNIAVNLIKIANDLRLLSSGPRTGIGEINLPAVQPGSSIMPGKVNPVMAEMLNMACFQIVGNDTAIMMAAQAGQLELNVFTPVMAHNLLGSIEILAGAVESFNRQCLPGITANVERCESLAHKSLALTTALAPKLGYEKAADIAYQAYRDNKTIREVVLDLDL-LTEEEVDEILDPHNLTEVRK---
49090	GC_00001530	Methanococcoides_burtonii_GCF_000013725_1	95	0			1408423.JHYA01000017_gene1653	ko00000, ko00001, ko00002, ko01000	1408423.JHYA01000017_gene1653	ko:K01679, ko:K01744	1408423.JHYA01000017_gene1653	M00009, M00011, M00173, M00376	1408423.JHYA01000017_gene1653	ko00020, ko00250, ko00620, ko00720, ko01100, ko01110, ko01120, ko01130, ko01200, ko04934, ko05200, ko05211, map00020, map00250, map00620, map00720, map01100, map01110, map01120, map01130, map01200, map04934, map05200, map05211					1408423.JHYA01000017_gene1653	4.2.1.2, 4.3.1.1	1408423.JHYA01000017_gene1653	Negativicutes	1408423.JHYA01000017_gene1653	aspA			1408423.JHYA01000017_gene1653	aspA :: Aspartate ammonia-lyase					COG0114	TCA cycle	PF00206.20	Lyase			C	Energy production and conversion	COG0114	Fumarate hydratase class II (FumC) (PDB:1KQ7)	MGGSHIRSERDTLGEIEVPEDVYYGPQTVRTINNFKISRQRLPSSFIRAQAAIKLASARANLEAGKLEPEIAKAIISAASEVREGNL-------------------------------------------------------------------------------------------------RTGKA-----------------------------------------------------------------------------------------------------------------------------------------------------------------------------------------------------------------------------------------------------------------------------------------
49091	GC_00001530	Methanococcoides_methylutens_GCF_000765475_1	73	0			237368.SCABRO_03306	ko00000, ko00001, ko00002, ko01000	237368.SCABRO_03306	ko:K01679, ko:K01744	237368.SCABRO_03306	M00009, M00011, M00173, M00376	237368.SCABRO_03306	ko00020, ko00250, ko00620, ko00720, ko01100, ko01110, ko01120, ko01130, ko01200, ko04934, ko05200, ko05211, map00020, map00250, map00620, map00720, map01100, map01110, map01120, map01130, map01200, map04934, map05200, map05211					237368.SCABRO_03306	4.2.1.2, 4.3.1.1	237368.SCABRO_03306	Planctomycetes	237368.SCABRO_03306	aspA			237368.SCABRO_03306	aspA :: Fumarase C C-terminus					COG0114	TCA cycle	PF00206.20	Lyase			C	Energy production and conversion	COG0114	Fumarate hydratase class II (FumC) (PDB:1KQ7)	------------------------------------------------------------------------------------------------------------------------------------------------------------------------------------------------------------------------------------MGGTAVGTGLNTPEDFGQLAIKEMEHITGQDFRLAQNAFEATQSAEAILGASGALRSIAVTLIKIANDLRLLSSGPRTGIGEINLPAVQPGSSIMPGKVNPVMAEMLNMACFQIIGNDTTITMAAQGGQFELNVFTPVLAYDLLSSIEILTGASISFTERCLRGITVNRERCEELSKQSLALVTILGTSIGYEKAAEIAHTAHRENRSIIEVVKEMNI-MGEKDVEKLLDPITMTGVGK---
49092	GC_00001530	Methanococcoides_methylutens_GCF_000765475_1	74	0			1121121.KB894291_gene1391	ko00000, ko00001, ko00002, ko01000	1121121.KB894291_gene1391	ko:K01679, ko:K01744	1121121.KB894291_gene1391	M00009, M00011, M00173, M00376	1121121.KB894291_gene1391	ko00020, ko00250, ko00620, ko00720, ko01100, ko01110, ko01120, ko01130, ko01200, ko04934, ko05200, ko05211, map00020, map00250, map00620, map00720, map01100, map01110, map01120, map01130, map01200, map04934, map05200, map05211					1121121.KB894291_gene1391	4.2.1.2, 4.3.1.1	1121121.KB894291_gene1391	Paenibacillaceae	1121121.KB894291_gene1391	fumC			1121121.KB894291_gene1391	fumC :: Involved in the TCA cycle. Catalyzes the stereospecific interconversion of fumarate to L-malate					COG0114	TCA cycle	PF00206.20	Lyase			C	Energy production and conversion	COG0114	Fumarate hydratase class II (FumC) (PDB:1KQ7)	-----------------MPEDAYYGPQTTRAVHNFKVSRQRLPPSFVKAQAAIKMASARANMEAGKLDITKGEAIIRAASEVREGKFDDQFVVDAFQSGAGTSQNMNANEVIANRALEILGVEKGHYDIIHPNDHVNMSQSSNDTTHTAIHI--------------------------------------------------------------------------------------------------------------------------------AAVETINSELM-------------------------------------PALVEMLTV-------------FAERSAEF-MEIVKPGRTH-LQDAVPVTLGQEFS----------------------------------GYAHMLELG-------------IKRLEV-----AIDSL--------------
49093	GC_00001530	Methanococcoides_methylutens_GCF_000970325_1	758	0			237368.SCABRO_03306	ko00000, ko00001, ko00002, ko01000	237368.SCABRO_03306	ko:K01679, ko:K01744	237368.SCABRO_03306	M00009, M00011, M00173, M00376	237368.SCABRO_03306	ko00020, ko00250, ko00620, ko00720, ko01100, ko01110, ko01120, ko01130, ko01200, ko04934, ko05200, ko05211, map00020, map00250, map00620, map00720, map01100, map01110, map01120, map01130, map01200, map04934, map05200, map05211					237368.SCABRO_03306	4.2.1.2, 4.3.1.1	237368.SCABRO_03306	Planctomycetes	237368.SCABRO_03306	aspA			237368.SCABRO_03306	aspA :: Fumarase C C-terminus					COG0114	TCA cycle	PF00206.20	Lyase			C	Energy production and conversion	COG0114	Fumarate hydratase class II (FumC) (PDB:1KQ7)	------------------------------------------------------------------------------------------------------------------------------------------------------------------------------------------------------------------------------------MGGTAVGTGLNTPEDFSRIAIKEMKVITGQDFRLAHNLFEATQSAEAILGASAAMRGIAVSLIKIANDLRLLSSGPRTGIGEINLPAVQPGSSIMPGKVNPVMAEMLNMACFQIIGNDTAITMAAQGGQFELNVFTPILAYDLLSSIEILTGASISFTEKCLRGIAANRERCEELSKQSLALVTILATSIGYEKAAEIAYTAHRKNRSIIEIVKEMDI-MDEKKAEELLDPISMTGVRK---
49094	GC_00001530	Methanococcoides_methylutens_GCF_000970325_1	759	0			562970.Btus_0510	ko00000, ko00001, ko00002, ko01000	562970.Btus_0510	ko:K01679, ko:K01744	562970.Btus_0510	M00009, M00011, M00173, M00376	562970.Btus_0510	ko00020, ko00250, ko00620, ko00720, ko01100, ko01110, ko01120, ko01130, ko01200, ko04934, ko05200, ko05211, map00020, map00250, map00620, map00720, map01100, map01110, map01120, map01130, map01200, map04934, map05200, map05211					562970.Btus_0510	4.2.1.2, 4.3.1.1	562970.Btus_0510	Alicyclobacillaceae	562970.Btus_0510	fumC			562970.Btus_0510	fumC :: Fumarase C C-terminus					COG0114	TCA cycle	PF00206.20	Lyase			C	Energy production and conversion	COG0114	Fumarate hydratase class II (FumC) (PDB:1KQ7)	-----------------MPEDAYYGPQTARAVDNFKVSNQRLPPSFIKAQAAIKMASTHANMEAGKLDSTKGNAIIRAASEVREGKFDDQFVLDAFQSGAGTSQNMNANEVIANRALEILGFEKGNYDIVHPNDHVNMSQSSNDTTHTAIHI--------------------------------------------------------------------------------------------------------------------------------AAVETINAELM-------------------------------------PALAEMLIV-------------LAEKSSEF-MDIVKPGRTH-LQDAVPVTLGQEFS----------------------------------GYAQMLELG-------------IKGLEI-----SLDGL--------------
49095	GC_00001530	Methanococcoides_sp__AM1_GCF_900774055_1	1797	0			237368.SCABRO_03306	ko00000, ko00001, ko00002, ko01000	237368.SCABRO_03306	ko:K01679, ko:K01744	237368.SCABRO_03306	M00009, M00011, M00173, M00376	237368.SCABRO_03306	ko00020, ko00250, ko00620, ko00720, ko01100, ko01110, ko01120, ko01130, ko01200, ko04934, ko05200, ko05211, map00020, map00250, map00620, map00720, map01100, map01110, map01120, map01130, map01200, map04934, map05200, map05211					237368.SCABRO_03306	4.2.1.2, 4.3.1.1	237368.SCABRO_03306	Planctomycetes	237368.SCABRO_03306	aspA			237368.SCABRO_03306	aspA :: Fumarase C C-terminus					COG0114	TCA cycle	PF00206.20	Lyase			C	Energy production and conversion	COG0114	Fumarate hydratase class II (FumC) (PDB:1KQ7)	------------------------------------------------------------------------------------------------------------------------------------------------------------------------------------------------------------------------------------MGGTAVGTGLNTPEKFGQLAIKEMEHITGQDFRLAQNAFEATQSAEAILGASGALRSIAVSLIKIANDLRLLSSGPRTGIGEINLPAVQPGSSIMPGKVNPVMAEMLNMACFQIIGNDTTITMAAQGGQLELNVFTPVLAYDLLSSIEILTGASISFTEKCLRGITVNRERCEELSKQSLALVTILATTIGYEKAAEIAHTAHRENKSIIEVVKEMNI-MDEKDVEQLLDPINMTGVEK---
49096	GC_00001530	Methanococcoides_sp__AM1_GCF_900774055_1	1796	0			562970.Btus_0510	ko00000, ko00001, ko00002, ko01000	562970.Btus_0510	ko:K01679, ko:K01744	562970.Btus_0510	M00009, M00011, M00173, M00376	562970.Btus_0510	ko00020, ko00250, ko00620, ko00720, ko01100, ko01110, ko01120, ko01130, ko01200, ko04934, ko05200, ko05211, map00020, map00250, map00620, map00720, map01100, map01110, map01120, map01130, map01200, map04934, map05200, map05211					562970.Btus_0510	4.2.1.2, 4.3.1.1	562970.Btus_0510	Alicyclobacillaceae	562970.Btus_0510	fumC			562970.Btus_0510	fumC :: Fumarase C C-terminus					COG0114	TCA cycle	PF00206.20	Lyase			C	Energy production and conversion	COG0114	Fumarate hydratase class II (FumC) (PDB:1KQ7)	---------------MEVPEEAYYGPQTTRAVNNFKVSHQRLPLSFVKAQAAIKMASARANMESGKLDITKGEAIIRAASEVREGKFDDQFVVDAFQSGAGTSQNMNANEVIANRALEIIGFEKGHYDIIHPNDHVNMSQSSNDTTHTAIHI--------------------------------------------------------------------------------------------------------------------------------AAVETINSELM-------------------------------------PALVEMLTV-------------FAERSAEF-MEIVKPGRTH-LQDAVPVTLGQEFS----------------------------------GYAHMLELG-------------IKRLEV-----AIDGL--------------
49097	GC_00001530	Methanococcoides_sp__NM1_GCF_900774285_1	561	0			237368.SCABRO_03306	ko00000, ko00001, ko00002, ko01000	237368.SCABRO_03306	ko:K01679, ko:K01744	237368.SCABRO_03306	M00009, M00011, M00173, M00376	237368.SCABRO_03306	ko00020, ko00250, ko00620, ko00720, ko01100, ko01110, ko01120, ko01130, ko01200, ko04934, ko05200, ko05211, map00020, map00250, map00620, map00720, map01100, map01110, map01120, map01130, map01200, map04934, map05200, map05211					237368.SCABRO_03306	4.2.1.2, 4.3.1.1	237368.SCABRO_03306	Planctomycetes	237368.SCABRO_03306	aspA			237368.SCABRO_03306	aspA :: Fumarase C C-terminus					COG0114	TCA cycle	PF00206.20	Lyase			C	Energy production and conversion	COG0114	Fumarate hydratase class II (FumC) (PDB:1KQ7)	------------------------------------------------------------------------------------------------------------------------------------------------------------------------------------------------------------------------------------MGGTAVGTGLNTPENFGQLAIKKMELITGQDFRLAKNAFEATQSAEAILGASGALRSIAVTLIKIANDLRLLSSGPRTGIGEINLPAVQPGSSIMPGKVNPVMAEMLNMACFQIIGNDTAITMAAQGGQFELNVFTPVLAYDLLSSIEILTGASISFTEKCLRGITVNRERCEELSKQSLALVTILATTLGYEKAAEIAHTAHRENKSIIEVVKEMNI-MDEKDVEELLDPINMTGVGK---
49098	GC_00001530	Methanococcoides_sp__NM1_GCF_900774285_1	562	0			1121121.KB894291_gene1391	ko00000, ko00001, ko00002, ko01000	1121121.KB894291_gene1391	ko:K01679, ko:K01744	1121121.KB894291_gene1391	M00009, M00011, M00173, M00376	1121121.KB894291_gene1391	ko00020, ko00250, ko00620, ko00720, ko01100, ko01110, ko01120, ko01130, ko01200, ko04934, ko05200, ko05211, map00020, map00250, map00620, map00720, map01100, map01110, map01120, map01130, map01200, map04934, map05200, map05211					1121121.KB894291_gene1391	4.2.1.2, 4.3.1.1	1121121.KB894291_gene1391	Paenibacillaceae	1121121.KB894291_gene1391	fumC			1121121.KB894291_gene1391	fumC :: Involved in the TCA cycle. Catalyzes the stereospecific interconversion of fumarate to L-malate					COG0114	TCA cycle	PF00206.20	Lyase			C	Energy production and conversion	COG0114	Fumarate hydratase class II (FumC) (PDB:1KQ7)	-----------------MPEDAYYGPQTTRAVHNFKVSRQRLPPSFVKAQAAIKMASARANMESGKLDTTKGEAIIRAATEVREGKFDDQFVVDAFQSGAGTSQNMNANEVIANRALEILGFEKGHYDIIHPNDHVNMSQSSNDTTHTAIHI--------------------------------------------------------------------------------------------------------------------------------AAVETINSELM-------------------------------------PALVEMLTV-------------FTERSAEF-MDIVKPGRTH-LQDAVPVTLGQEFS----------------------------------GYSHMLELG-------------IKRLEV-----AIDDL--------------
49099	GC_00001530	Methanococcoides_vulcani_GCF_900111645_1	338	0			237368.SCABRO_03306	ko00000, ko00001, ko00002, ko01000	237368.SCABRO_03306	ko:K01679, ko:K01744	237368.SCABRO_03306	M00009, M00011, M00173, M00376	237368.SCABRO_03306	ko00020, ko00250, ko00620, ko00720, ko01100, ko01110, ko01120, ko01130, ko01200, ko04934, ko05200, ko05211, map00020, map00250, map00620, map00720, map01100, map01110, map01120, map01130, map01200, map04934, map05200, map05211					237368.SCABRO_03306	4.2.1.2, 4.3.1.1	237368.SCABRO_03306	Planctomycetes	237368.SCABRO_03306	aspA			237368.SCABRO_03306	aspA :: Fumarase C C-terminus					COG0114	TCA cycle	PF00206.20	Lyase			C	Energy production and conversion	COG0114	Fumarate hydratase class II (FumC) (PDB:1KQ7)	------------------------------------------------------------------------------------------------------------------------------------------------------------------------------------------------------------------------------------MGGTAVGTGLNTPENFGQLAIKEMELITGQDFRLAKNAFEATQSAEAILGASGALRSIAVTLIKIANDLRLLSSGPRTGIGEINLPAVQPGSSIMPGKVNPVMAEMLNMACFQIIGNDTAITMAAQGGQFELNVFTPVLAYDLLSSIEILTGASISFTEKCLRGITVNRERCEELSKQSLALVTILATTIGYEKAAEIAHTAHRENKSITEVVKEMNI-MDEKDVEELLDPINMTGVRK---
49100	GC_00001530	Methanococcoides_vulcani_GCF_900111645_1	339	0			562970.Btus_0510	ko00000, ko00001, ko00002, ko01000	562970.Btus_0510	ko:K01679, ko:K01744	562970.Btus_0510	M00009, M00011, M00173, M00376	562970.Btus_0510	ko00020, ko00250, ko00620, ko00720, ko01100, ko01110, ko01120, ko01130, ko01200, ko04934, ko05200, ko05211, map00020, map00250, map00620, map00720, map01100, map01110, map01120, map01130, map01200, map04934, map05200, map05211					562970.Btus_0510	4.2.1.2, 4.3.1.1	562970.Btus_0510	Alicyclobacillaceae	562970.Btus_0510	fumC			562970.Btus_0510	fumC :: Fumarase C C-terminus					COG0114	TCA cycle	PF00206.20	Lyase			C	Energy production and conversion	COG0114	Fumarate hydratase class II (FumC) (PDB:1KQ7)	-----------------MPEDAYYGPQTTRAVNNFKVSRQRLPPSFVKAQAAIKMASARANMEAGKLDTTKGEVIIRAASEVREGKFDDQFVVDAFQSGAGTSQNMNANEVIANRALEILGVEKGHYDIIHPNDHVNMSQSSNDTTHTAIHI--------------------------------------------------------------------------------------------------------------------------------AAVETINSELM-------------------------------------PALVEMLTV-------------FAERSAEF-MKIVKPGRTH-LQDAVPVTLGQEFS----------------------------------GHSHMLELG-------------IKRLEV-----AIDGL--------------
49101	GC_00001530	Methanohalobium_evestigatum_GCF_000196655_1	1450	0			1120973.AQXL01000118_gene459	ko00000, ko00001, ko00002, ko01000	1120973.AQXL01000118_gene459	ko:K01679, ko:K01744	1120973.AQXL01000118_gene459	M00009, M00011, M00173, M00376	1120973.AQXL01000118_gene459	ko00020, ko00250, ko00620, ko00720, ko01100, ko01110, ko01120, ko01130, ko01200, ko04934, ko05200, ko05211, map00020, map00250, map00620, map00720, map01100, map01110, map01120, map01130, map01200, map04934, map05200, map05211			M00009|M00011|M00173|M00376|M00613|M00614	Pathway modules; Carbohydrate metabolism; Central carbohydrate metabolism|Pathway modules; Carbohydrate metabolism; Central carbohydrate metabolism|Pathway modules; Energy metabolism; Carbon fixation|Pathway modules; Energy metabolism; Carbon fixation|Signature modules; Module set; Metabolic capacity|Signature modules; Module set; Metabolic capacity	1120973.AQXL01000118_gene459	4.2.1.2, 4.3.1.1	1120973.AQXL01000118_gene459	Alicyclobacillaceae	1120973.AQXL01000118_gene459	fumC			1120973.AQXL01000118_gene459	fumC :: Fumarase C C-terminus	M00009|M00011|M00173|M00376|M00613|M00614	Citrate cycle (TCA cycle, Krebs cycle)|Citrate cycle, second carbon oxidation, 2-oxoglutarate => oxaloacetate|Reductive citrate cycle (Arnon-Buchanan cycle)|3-Hydroxypropionate bi-cycle|Anoxygenic photosynthesis in green nonsulfur bacteria|Anoxygenic photosynthesis in green sulfur bacteria			COG0114	TCA cycle	PF00206.20	Lyase	K01679	fumarate hydratase, class II [EC:4.2.1.2]	C	Energy production and conversion	COG0114	Fumarate hydratase class II (FumC) (PDB:1KQ7)	----MVHIERDTLGDVEVPDDVYYGPQTARAVINFKISNHQLPVEFIRAQAVIKWASAKSNIRTGKLNPEIGNTIISAASEVRDGKFNDQFVVDAFQSGAGTSQNMNANEVIANRALEILGYEKGRYDIIHPNDHVNMSQSSNDTTHTAIHIAAMESLNSRLIPILKQLYNDFKTKSAEFNNVVKPGRTHLQDAVPITLGQEFSGYTRMLEMGIERLYNSIDRLAELNMGGTAVGTGLNAPEGFGYIAVEEVNRITGLDFKLADNYFEATQSAESILELSSVLRGLAVSLIKIADDFRLFSSGPRTALGEIQLPAVQPGSSIMPGKVNPVMAEMLNMVCYQVMGNDTAIMMASRSGQMDLNVFTPVLAHNLLDSIQIMSGGLESFNNRCLKGITANIKHCENLAESSLSLATALAPKIGYEKAAEVAYQAYNEGKTVRQVILEKDL-LVESEVDELLDLIKMTGAGT---
49102	GC_00001530	Methanohalophilus_mahii_GCF_000025865_1	710	0			867903.ThesuDRAFT_01213	ko00000, ko00001, ko00002, ko01000	867903.ThesuDRAFT_01213	ko:K01679	867903.ThesuDRAFT_01213	M00009, M00011, M00173, M00376	867903.ThesuDRAFT_01213	ko00020, ko00620, ko00720, ko01100, ko01110, ko01120, ko01130, ko01200, ko04934, ko05200, ko05211, map00020, map00620, map00720, map01100, map01110, map01120, map01130, map01200, map04934, map05200, map05211			M00009|M00011|M00173|M00376|M00613|M00614	Pathway modules; Carbohydrate metabolism; Central carbohydrate metabolism|Pathway modules; Carbohydrate metabolism; Central carbohydrate metabolism|Pathway modules; Energy metabolism; Carbon fixation|Pathway modules; Energy metabolism; Carbon fixation|Signature modules; Module set; Metabolic capacity|Signature modules; Module set; Metabolic capacity	867903.ThesuDRAFT_01213	4.2.1.2	867903.ThesuDRAFT_01213	Clostridiales incertae sedis	867903.ThesuDRAFT_01213	fumC			867903.ThesuDRAFT_01213	fumC :: Involved in the TCA cycle. Catalyzes the stereospecific interconversion of fumarate to L-malate	M00009|M00011|M00173|M00376|M00613|M00614	Citrate cycle (TCA cycle, Krebs cycle)|Citrate cycle, second carbon oxidation, 2-oxoglutarate => oxaloacetate|Reductive citrate cycle (Arnon-Buchanan cycle)|3-Hydroxypropionate bi-cycle|Anoxygenic photosynthesis in green nonsulfur bacteria|Anoxygenic photosynthesis in green sulfur bacteria			COG0114	TCA cycle	PF00206.20	Lyase	K01744	aspartate ammonia-lyase [EC:4.3.1.1]	C	Energy production and conversion	COG0114	Fumarate hydratase class II (FumC) (PDB:1KQ7)	----MVRVEKDTLGEVEVPDDAYYGPQTARAVNNFRVSGRKLPPAFIRAQAAIKMASAKANMKAGKLSRKSGEAIYKAAREVRDGKFDDHFVLDAFQSGAGTSQNMNANEVIANRALEILGYHKGCYDVIHPNDHVNMSQSSNDTTHTAIHIAATETITNELLPVLNNLQDELDAKATEYIRVVKPGRTHLQDAVPVTLGQEFSGYSRMLELGILQLGRVLEDLKALNMGGTATGTGLNKPNGFSEVAIQEMNHITGIDFRLTENPFEATQGADTILSTSSALKGISVSLIKIANDLRLLSSGPRTGFGELLLPAVQPGSSIMPGKVNPVMAEMLNMVCFQVVGNDTTIMMAAQGGQCELNVFTPVLAHNILNSITILAGGVDSFNERCLKGITVNVDHCFKLAESSLALGTSLAPRIGYEKAAEIIYEAHRTNSTIREVVERKDFGFSKDEIEELLNPLNMTGEGHDRT
49103	GC_00001530	Methanohalophilus_portucalensis_GCF_900177455_1	233	0			997346.HMPREF9374_1983	ko00000, ko00001, ko00002, ko01000	997346.HMPREF9374_1983	ko:K01679, ko:K01744	997346.HMPREF9374_1983	M00009, M00011, M00173, M00376	997346.HMPREF9374_1983	ko00020, ko00250, ko00620, ko00720, ko01100, ko01110, ko01120, ko01130, ko01200, ko04934, ko05200, ko05211, map00020, map00250, map00620, map00720, map01100, map01110, map01120, map01130, map01200, map04934, map05200, map05211			M00009|M00011|M00173|M00376|M00613|M00614	Pathway modules; Carbohydrate metabolism; Central carbohydrate metabolism|Pathway modules; Carbohydrate metabolism; Central carbohydrate metabolism|Pathway modules; Energy metabolism; Carbon fixation|Pathway modules; Energy metabolism; Carbon fixation|Signature modules; Module set; Metabolic capacity|Signature modules; Module set; Metabolic capacity	997346.HMPREF9374_1983	4.2.1.2, 4.3.1.1	997346.HMPREF9374_1983	Thermoactinomycetaceae	997346.HMPREF9374_1983	fumC			997346.HMPREF9374_1983	fumC :: Fumarase C C-terminus	M00009|M00011|M00173|M00376|M00613|M00614	Citrate cycle (TCA cycle, Krebs cycle)|Citrate cycle, second carbon oxidation, 2-oxoglutarate => oxaloacetate|Reductive citrate cycle (Arnon-Buchanan cycle)|3-Hydroxypropionate bi-cycle|Anoxygenic photosynthesis in green nonsulfur bacteria|Anoxygenic photosynthesis in green sulfur bacteria			COG0114	TCA cycle	PF00206.20	Lyase	K01744	aspartate ammonia-lyase [EC:4.3.1.1]	C	Energy production and conversion	COG0114	Fumarate hydratase class II (FumC) (PDB:1KQ7)	----MVRVEKDTLGEVEVPDNVYYGPQTARAVINFRVSGQRLPPAFIRAQAAIKMASAKANMKAAKLDRNLGEAIYKAAQEVRSGRFDGHFVLDAFQSGAGTSQNMNANEVIANRALEILGYHKGRYDVVHPNDHVNMSQSSNDATHTAIHIAATEKITNKLLPVLNTLQDEIDAKAKEYIGVVKPGRTHLQDAVPVTLGQEFSGYSRMLELDKQRLESTLEDLKELNMGGTATGTGLNTPEGFGDTAIQEMNHITGIDFRLVENPFEATQGAGAILGTSAALKGIAVSLIKVANDLRLLSSGPRTGFGEIVLPAVQPGSSIMPGKVNPVMAEMLNMVCFQVVGNDTAIMMAAQAGQCELNVFTPVLAHNILNSITILTGGIDSFNERCLRGLTVNADHCSRMAESSLALGTSLAPIIGYERAAEITYEAYRTNSTIREVVERKDLGLSKEEIDDLLDPLNMTGAGNDRT
49104	GC_00001530	Methanolobus_profundi_GCF_900114835_1	229	0			997346.HMPREF9374_1983	ko00000, ko00001, ko00002, ko01000	997346.HMPREF9374_1983	ko:K01679, ko:K01744	997346.HMPREF9374_1983	M00009, M00011, M00173, M00376	997346.HMPREF9374_1983	ko00020, ko00250, ko00620, ko00720, ko01100, ko01110, ko01120, ko01130, ko01200, ko04934, ko05200, ko05211, map00020, map00250, map00620, map00720, map01100, map01110, map01120, map01130, map01200, map04934, map05200, map05211			M00009|M00011|M00173|M00376|M00613|M00614	Pathway modules; Carbohydrate metabolism; Central carbohydrate metabolism|Pathway modules; Carbohydrate metabolism; Central carbohydrate metabolism|Pathway modules; Energy metabolism; Carbon fixation|Pathway modules; Energy metabolism; Carbon fixation|Signature modules; Module set; Metabolic capacity|Signature modules; Module set; Metabolic capacity	997346.HMPREF9374_1983	4.2.1.2, 4.3.1.1	997346.HMPREF9374_1983	Thermoactinomycetaceae	997346.HMPREF9374_1983	fumC			997346.HMPREF9374_1983	fumC :: Fumarase C C-terminus	M00009|M00011|M00173|M00376|M00613|M00614	Citrate cycle (TCA cycle, Krebs cycle)|Citrate cycle, second carbon oxidation, 2-oxoglutarate => oxaloacetate|Reductive citrate cycle (Arnon-Buchanan cycle)|3-Hydroxypropionate bi-cycle|Anoxygenic photosynthesis in green nonsulfur bacteria|Anoxygenic photosynthesis in green sulfur bacteria			COG0114	TCA cycle	PF00206.20	Lyase	K01744	aspartate ammonia-lyase [EC:4.3.1.1]	C	Energy production and conversion	COG0114	Fumarate hydratase class II (FumC) (PDB:1KQ7)	-----MRLEKDTLGEVEVPEDVYYGPQTARAVDNFQVSGERLPAEFIKAQAAIKIASAKANMELGKLDTHIGKSLVEAAYEVREGKLSDQFVVDAFQSGAGTSQNMNANEVIANRALEIMGYEKGRYDIIHPNDHVNMSQSSNDTTHTAIHIAAVETVYSSLLPAIDELLVILDEKKVGLMSIVKPGRTHLQDAVPLTMGQEFSGYFRMIELDMKRLLEAVDGLLELNMGGTAVGTGLNAPQGFSKIAIREMNSITGIGFRLAEDPFEATQAAGSILACSAALRGLAVSLTKIANDLRLLSSGPRAGMGELDLPAVQPGSSIMPGKVNPVMAEMLNMACFQVMGNDTTIMMAAQAGQLELNVFTPLLAHNILGSIRILSGSISSFNRKCLSGLTVNTERCAELAASSLAIATSLAPVIGYDKAAEVAYRAHNEGRTIKEVVIEMGL-LDDHGVEHLLDPMELTGVKK---
49105	GC_00001530	Methanosalsum_zhilinae_GCF_000217995_1	1043	0			997346.HMPREF9374_1983	ko00000, ko00001, ko00002, ko01000	997346.HMPREF9374_1983	ko:K01679, ko:K01744	997346.HMPREF9374_1983	M00009, M00011, M00173, M00376	997346.HMPREF9374_1983	ko00020, ko00250, ko00620, ko00720, ko01100, ko01110, ko01120, ko01130, ko01200, ko04934, ko05200, ko05211, map00020, map00250, map00620, map00720, map01100, map01110, map01120, map01130, map01200, map04934, map05200, map05211			M00009|M00011|M00173|M00376|M00613|M00614	Pathway modules; Carbohydrate metabolism; Central carbohydrate metabolism|Pathway modules; Carbohydrate metabolism; Central carbohydrate metabolism|Pathway modules; Energy metabolism; Carbon fixation|Pathway modules; Energy metabolism; Carbon fixation|Signature modules; Module set; Metabolic capacity|Signature modules; Module set; Metabolic capacity	997346.HMPREF9374_1983	4.2.1.2, 4.3.1.1	997346.HMPREF9374_1983	Thermoactinomycetaceae	997346.HMPREF9374_1983	fumC			997346.HMPREF9374_1983	fumC :: Fumarase C C-terminus	M00009|M00011|M00173|M00376|M00613|M00614	Citrate cycle (TCA cycle, Krebs cycle)|Citrate cycle, second carbon oxidation, 2-oxoglutarate => oxaloacetate|Reductive citrate cycle (Arnon-Buchanan cycle)|3-Hydroxypropionate bi-cycle|Anoxygenic photosynthesis in green nonsulfur bacteria|Anoxygenic photosynthesis in green sulfur bacteria			COG0114	TCA cycle	PF00206.20	Lyase	K01679	fumarate hydratase, class II [EC:4.2.1.2]	C	Energy production and conversion	COG0114	Fumarate hydratase class II (FumC) (PDB:1KQ7)	-----MRVEKDTQGEVVVPDDVYYGPQTTRAVKNFRVSGQRLPPAFIRAQAAIKMASAKANMKAGKLDYMLGEAIYKAAQEVRDGRLDDNFVLDAFQSGAGTSQNMNANEVIANRALEILGYHKGRYDVIHPNDHVNMSQSSNDTTHTAIHIAATETITNELLPVLNSLQDELDTKVKKYMQVVKPGRTHLQDAVPVTVGQEFSGYSRMLELGIMQLESALEDLKELNMGGTATGTGLNKPEGFSEAAIQEMNHITGVDFRLTENTFEATQGAGAILFVSSALKGISVSLIKLANDLRLLSSGPRTGFGEIVLPTVQPGSSIMPGKVNPVMAEMLNMVCFQVIGNDTAIMMAAQGGQCELNVFTPVLAFNILNSITILKGGIYSFNERCLKGLTVNVDHCSKLAESSLALGTSLAPKIGYEKAAEIIYEAHRTNSTIREVVERKELGLSNDEIEELLNPLNMTGEGHDRT
49106	GC_00001531	ANME_2a_sp__Agg_19359	1866	0			1173021.ALWA01000037_gene3432	ko00000, ko00001, ko01000, ko03016	1173021.ALWA01000037_gene3432	ko:K01485, ko:K11991			1173021.ALWA01000037_gene3432	ko00240, ko00330, ko01100, map00240, map00330, map01100					1173021.ALWA01000037_gene3432	3.5.4.1, 3.5.4.33	1173021.ALWA01000037_gene3432	Cyanobacteria	1173021.ALWA01000037_gene3432	tadA			1173021.ALWA01000037_gene3432	tadA :: Cytidine and deoxycytidylate deaminase zinc-binding region					COG0590	Pyrimidine salvagetRNA modification	PF00383.23	Cytidine and deoxycytidylate deaminase zinc-binding region	K03365	cytosine/creatinine deaminase [EC:3.5.4.1 3.5.4.21]	J	Translation, ribosomal structure and biogenesis	COG0590	tRNA(Arg) A34 adenosine deaminase TadA (TadA) (PDB:2A8N)	-----------------------------MNEFLEAAIEEAKKSYAQGGIPIGSVLVKDGKIIGRGHNQRVQKNDPMAHAEIDCLRNAGRIGSYKDTVLYSTLMPCYLCGGAVVQFGINKVIVGESRTFEGSEEFMKQHEVEII-----------------NLDNNE----------------CITMMTEFIEKNHDL------------------------------------------------------------WFED---------------------------------------------------IGK----------------------------------------------
49107	GC_00001531	ANME_3_sp__S4_bin26_refined	698	0			1094980.Mpsy_1138	ko00000, ko00001, ko01000, ko03009, ko03016, ko03029	1094980.Mpsy_1138	ko:K03538			1094980.Mpsy_1138	ko03008, ko03013, map03008, map03013					1094980.Mpsy_1138	3.1.26.5	1094980.Mpsy_1138	Methanomicrobia	1094980.Mpsy_1138	rnp1	1094980.Mpsy_1138	GO:0000172, GO:0000966, GO:0001682, GO:0003674, GO:0003676, GO:0003723, GO:0003824, GO:0004518, GO:0004519, GO:0004521, GO:0004526, GO:0004540, GO:0004549, GO:0005488, GO:0005575, GO:0005622, GO:0005623, GO:0005732, GO:0005737, GO:0006139, GO:0006364, GO:0006396, GO:0006399, GO:0006725, GO:0006807, GO:0008033, GO:0008150, GO:0008152, GO:0009987, GO:0010467, GO:0016070, GO:0016072, GO:0016787, GO:0016788, GO:0016891, GO:0016893, GO:0022613, GO:0030677, GO:0032991, GO:0033204, GO:0034470, GO:0034471, GO:0034641, GO:0034660, GO:0042254, GO:0043170, GO:0044085, GO:0044237, GO:0044238, GO:0044424, GO:0044464, GO:0046483, GO:0071704, GO:0071840, GO:0090304, GO:0090305, GO:0090501, GO:0090502, GO:0097159, GO:0099116, GO:0140098, GO:0140101, GO:1901360, GO:1901363, GO:1902494, GO:1902555, GO:1905348, GO:1990904	1094980.Mpsy_1138	rnp1 :: Part of ribonuclease P, a protein complex that generates mature tRNA molecules by cleaving their 5'-ends					COG0590	Pyrimidine salvagetRNA modification	PF00383.23	Cytidine and deoxycytidylate deaminase zinc-binding region	K03365	cytosine/creatinine deaminase [EC:3.5.4.1 3.5.4.21]	J	Translation, ribosomal structure and biogenesis	COG0590	tRNA(Arg) A34 adenosine deaminase TadA (TadA) (PDB:2A8N)	-----------------------------MDEFIEAAIKEAKKSSAQCGIPIGSVLVKDGKIIGRGHNQRVQKDDPMAHAEIDCLRNAGRIGSYKDTILYSTLMPCYLCGGAVVQFGIKKVVVGESKTFGGSEKFMTEHVVELMHHNPPLRNIGAFRELLNQLDSEKARRLFLHLEAKWIENEAVQILINASRKPDELGLLTINARAIEYTENYLNRAKIEIHDVQTVSVSGAAGEGEDAILCKIEQAIHDKFFQGRGYFDDDNTELPQSQAILKHLASQNKVVICALPSEYAKERILKELRQRYPMIIFLVQVGSQAEHMTRFNFIGGKSLNPPLNSYKYNELNDLKDCLSIAMDTRFMGG
49108	GC_00001531	ANME_3_sp__S7_bin36_refined	1102	0			1173021.ALWA01000037_gene3432	ko00000, ko00001, ko01000, ko03016	1173021.ALWA01000037_gene3432	ko:K01485, ko:K11991			1173021.ALWA01000037_gene3432	ko00240, ko00330, ko01100, map00240, map00330, map01100					1173021.ALWA01000037_gene3432	3.5.4.1, 3.5.4.33	1173021.ALWA01000037_gene3432	Cyanobacteria	1173021.ALWA01000037_gene3432	tadA			1173021.ALWA01000037_gene3432	tadA :: Cytidine and deoxycytidylate deaminase zinc-binding region					COG0590	Pyrimidine salvagetRNA modification	PF00383.23	Cytidine and deoxycytidylate deaminase zinc-binding region	K03365	cytosine/creatinine deaminase [EC:3.5.4.1 3.5.4.21]	J	Translation, ribosomal structure and biogenesis	COG0590	tRNA(Arg) A34 adenosine deaminase TadA (TadA) (PDB:2A8N)	-----------------------------MDEFIEAAIKEAKKSLAQGGISIGSVLVKDGKIIGRGHNQRVQKDDPMAHAEIDCLRNAGRIGSYKDTILYSTLMPCYLCGGAVVQFGIKKVVVGESRTFEGSEKFMTEHGVEII-----------------NLDNNE----------------CFNMMQDFIEKNHDL------------------------------------------------------------WFED---------------------------------------------------IGK----------------------------------------------
49109	GC_00001531	Methanococcoides_burtonii_GCF_000013725_1	1290	0			65393.PCC7424_1123	ko00000, ko00001, ko01000, ko03016	65393.PCC7424_1123	ko:K01485, ko:K11991			65393.PCC7424_1123	ko00240, ko00330, ko01100, map00240, map00330, map01100					65393.PCC7424_1123	3.5.4.1, 3.5.4.33	65393.PCC7424_1123	Cyanothece	65393.PCC7424_1123	tadA			65393.PCC7424_1123	tadA :: PFAM CMP dCMP deaminase zinc-binding					COG0590	Pyrimidine salvagetRNA modification	PF00383.23	Cytidine and deoxycytidylate deaminase zinc-binding region	K03365	cytosine/creatinine deaminase [EC:3.5.4.1 3.5.4.21]	J	Translation, ribosomal structure and biogenesis	COG0590	tRNA(Arg) A34 adenosine deaminase TadA (TadA) (PDB:2A8N)	---------------------------------MQVAIDEARSGLNSGGIPIGSVLVRDDLIIGKGHNLRVQQDDPMAHAEISCLRDAGRVGSYRDSILYSTLMPCYLCAGAVVQFGIKKVIVGESRTFSGAREFMESHGVEVV-----------------DLDLDE----------------CVAMMDDFISKEPEL------------------------------------------------------------WNED---------------------------------------------------IGK----------------------------------------------
49110	GC_00001531	Methanococcoides_methylutens_GCF_000765475_1	1074	0			1469607.KK073768_gene4650	ko00000, ko00001, ko01000, ko03016	1469607.KK073768_gene4650	ko:K01485, ko:K11991			1469607.KK073768_gene4650	ko00240, ko00330, ko01100, map00240, map00330, map01100					1469607.KK073768_gene4650	3.5.4.1, 3.5.4.33	1469607.KK073768_gene4650	Nostocales	1469607.KK073768_gene4650	tadA			1469607.KK073768_gene4650	tadA :: PFAM Cytidine and deoxycytidylate deaminase zinc-binding region					COG0590	Pyrimidine salvagetRNA modification	PF00383.23	Cytidine and deoxycytidylate deaminase zinc-binding region	K03365	cytosine/creatinine deaminase [EC:3.5.4.1 3.5.4.21]	J	Translation, ribosomal structure and biogenesis	COG0590	tRNA(Arg) A34 adenosine deaminase TadA (TadA) (PDB:2A8N)	-----------------------------MDKFMQVAIDEARSGLNDGGIPIGSVLVRNGSIIGQGHNLRVQQGDPMAHAEISCLRNAGRIGHYRGSILYSTLMPCYLCAGAVVQFGIKKVIVGESRTFPGAKEFMESHGVEVV-----------------DLDLDE----------------CVAMMDDFINKNPEL------------------------------------------------------------WNED---------------------------------------------------IGE----------------------------------------------
49111	GC_00001531	Methanococcoides_methylutens_GCF_000970325_1	1759	0			1469607.KK073768_gene4650	ko00000, ko00001, ko01000, ko03016	1469607.KK073768_gene4650	ko:K01485, ko:K11991			1469607.KK073768_gene4650	ko00240, ko00330, ko01100, map00240, map00330, map01100					1469607.KK073768_gene4650	3.5.4.1, 3.5.4.33	1469607.KK073768_gene4650	Nostocales	1469607.KK073768_gene4650	tadA			1469607.KK073768_gene4650	tadA :: PFAM Cytidine and deoxycytidylate deaminase zinc-binding region					COG0590	Pyrimidine salvagetRNA modification	PF00383.23	Cytidine and deoxycytidylate deaminase zinc-binding region	K03365	cytosine/creatinine deaminase [EC:3.5.4.1 3.5.4.21]	J	Translation, ribosomal structure and biogenesis	COG0590	tRNA(Arg) A34 adenosine deaminase TadA (TadA) (PDB:2A8N)	-----------------------------MDKFMQAAIDEARTGSNDGGIPIGSVLVRDDTIIGRGHNLRVQEDDPMAHAEISCLRDAGRIGNYRGSILYSTLMPCYLCAGAVVQFGIKKVIVGESRTFPGAKEFMESHGVDVV-----------------DLDLDE----------------CVSMMEDFISSNPEL------------------------------------------------------------WNED---------------------------------------------------IGECHSQPRKLNFIVLDRCSICI--------------------------
49112	GC_00001531	Methanococcoides_sp__AM1_GCF_900774055_1	2204	0			1469607.KK073768_gene4650	ko00000, ko00001, ko01000, ko03016	1469607.KK073768_gene4650	ko:K01485, ko:K11991			1469607.KK073768_gene4650	ko00240, ko00330, ko01100, map00240, map00330, map01100					1469607.KK073768_gene4650	3.5.4.1, 3.5.4.33	1469607.KK073768_gene4650	Nostocales	1469607.KK073768_gene4650	tadA			1469607.KK073768_gene4650	tadA :: PFAM Cytidine and deoxycytidylate deaminase zinc-binding region					COG0590	Pyrimidine salvagetRNA modification	PF00383.23	Cytidine and deoxycytidylate deaminase zinc-binding region	K03365	cytosine/creatinine deaminase [EC:3.5.4.1 3.5.4.21]	J	Translation, ribosomal structure and biogenesis	COG0590	tRNA(Arg) A34 adenosine deaminase TadA (TadA) (PDB:2A8N)	-----------------------------MDKFMQVAIDEARSGLNDGGIPIGSVLVRDDSIIGQGHNLRVQQDDPMAHAEISCLRDAGRIGNYRDSTLYSTLMPCYLCAGAVVQFGIKKVIVGESRTFPGAKEFMESHGVEVI-----------------DLDLDE----------------CVDMMEDFINKNPEL------------------------------------------------------------WNED---------------------------------------------------IGE----------------------------------------------
49113	GC_00001531	Methanococcoides_sp__NM1_GCF_900774285_1	985	0			195253.Syn6312_0949	ko00000, ko00001, ko01000, ko03016	195253.Syn6312_0949	ko:K01485, ko:K11991			195253.Syn6312_0949	ko00240, ko00330, ko01100, map00240, map00330, map01100					195253.Syn6312_0949	3.5.4.1, 3.5.4.33	195253.Syn6312_0949	Synechococcus	195253.Syn6312_0949	tadA			195253.Syn6312_0949	tadA :: MafB19-like deaminase					COG0590	Pyrimidine salvagetRNA modification	PF00383.23	Cytidine and deoxycytidylate deaminase zinc-binding region	K03365	cytosine/creatinine deaminase [EC:3.5.4.1 3.5.4.21]	J	Translation, ribosomal structure and biogenesis	COG0590	tRNA(Arg) A34 adenosine deaminase TadA (TadA) (PDB:2A8N)	-----------------------------MDKFMQVAIDEARLGLNDGGIPIGSVLVRDDSIIGQGHNLRVQQGDPMAHAEISCLRDAGRIGHYRDSILYSTLMPCYLCAGAVVQFGIKKVIVGESRTFPGARVFMESHGVEVV-----------------DLDADE----------------CVSMMEDFINKNPKL------------------------------------------------------------WNED---------------------------------------------------IGE----------------------------------------------
49114	GC_00001531	Methanococcoides_vulcani_GCF_900111645_1	1288	0			195253.Syn6312_0949	ko00000, ko00001, ko01000, ko03016	195253.Syn6312_0949	ko:K01485, ko:K11991			195253.Syn6312_0949	ko00240, ko00330, ko01100, map00240, map00330, map01100					195253.Syn6312_0949	3.5.4.1, 3.5.4.33	195253.Syn6312_0949	Synechococcus	195253.Syn6312_0949	tadA			195253.Syn6312_0949	tadA :: MafB19-like deaminase					COG0590	Pyrimidine salvagetRNA modification	PF00383.23	Cytidine and deoxycytidylate deaminase zinc-binding region	K03365	cytosine/creatinine deaminase [EC:3.5.4.1 3.5.4.21]	J	Translation, ribosomal structure and biogenesis	COG0590	tRNA(Arg) A34 adenosine deaminase TadA (TadA) (PDB:2A8N)	-----------------------------MDKFMQVAIDEARSGLKDGGIPIGSVLVRDDSIIGQGHNLRVQQGDPMAHAEISCLRDAGRIGHYRDSILYSTLMPCYLCAGAVVQFGIKKVIVGESRTFPGARAFMESHGVEVV-----------------DLDADE----------------CVSMMEDFITKNPKL------------------------------------------------------------WNED---------------------------------------------------IGV----------------------------------------------
49115	GC_00001531	Methanohalophilus_euhalobius_GCF_900215215_1	2020	0			1173023.KE650771_gene3474	ko00000, ko00001, ko01000, ko03016	1173023.KE650771_gene3474	ko:K01485, ko:K11991			1173023.KE650771_gene3474	ko00240, ko00330, ko01100, map00240, map00330, map01100					1173023.KE650771_gene3474	3.5.4.1, 3.5.4.33	1173023.KE650771_gene3474	Stigonemataceae	1173023.KE650771_gene3474	tadA			1173023.KE650771_gene3474	tadA :: MafB19-like deaminase					COG0590	Pyrimidine salvagetRNA modification	PF00383.23	Cytidine and deoxycytidylate deaminase zinc-binding region	K03365	cytosine/creatinine deaminase [EC:3.5.4.1 3.5.4.21]	J	Translation, ribosomal structure and biogenesis	COG0590	tRNA(Arg) A34 adenosine deaminase TadA (TadA) (PDB:2A8N)	-----------------------------MDQFMKEAINEAMASRDKGGIPIGSVLVKNGKIIGRGHNLRVQDDDPLAHAEISCMRDAGRIGSYADTVLYSTLMPCYLCAGAVVQFGIKKVVAGESETFEGAQDFLRSKGVEVV-----------------DLDISE----------------CKMLMKEFILEYPEL------------------------------------------------------------WNED---------------------------------------------------IGKSAPY------------------------------------------
49116	GC_00001531	Methanohalophilus_mahii_GCF_000025865_1	491	0			99598.Cal7507_2245	ko00000, ko00001, ko01000, ko03016	99598.Cal7507_2245	ko:K01485, ko:K11991			99598.Cal7507_2245	ko00240, ko00330, ko01100, map00240, map00330, map01100					99598.Cal7507_2245	3.5.4.1, 3.5.4.33	99598.Cal7507_2245	Nostocales	99598.Cal7507_2245	tadA			99598.Cal7507_2245	tadA :: PFAM Cytidine and deoxycytidylate deaminase zinc-binding region					COG0590	Pyrimidine salvagetRNA modification	PF00383.23	Cytidine and deoxycytidylate deaminase zinc-binding region	K03365	cytosine/creatinine deaminase [EC:3.5.4.1 3.5.4.21]	J	Translation, ribosomal structure and biogenesis	COG0590	tRNA(Arg) A34 adenosine deaminase TadA (TadA) (PDB:2A8N)	-----------------------------MDQFMKEAINEAMAGRDKGGIPIGSVLVRDGMIIGRGHNLRVQNDDPLAHAEISCMRDAGRIGSYADTVLYSTLMPCYLCAGAVVQFGIKKVVVGESETFEGAQDFLRSKGVEVV-----------------DLGLSE----------------CKTLMKEFIREYPEL------------------------------------------------------------WNED---------------------------------------------------IGESGSY------------------------------------------
49117	GC_00001531	Methanohalophilus_portucalensis_GCF_900177455_1	519	0			1173023.KE650771_gene3474	ko00000, ko00001, ko01000, ko03016	1173023.KE650771_gene3474	ko:K01485, ko:K11991			1173023.KE650771_gene3474	ko00240, ko00330, ko01100, map00240, map00330, map01100					1173023.KE650771_gene3474	3.5.4.1, 3.5.4.33	1173023.KE650771_gene3474	Stigonemataceae	1173023.KE650771_gene3474	tadA			1173023.KE650771_gene3474	tadA :: MafB19-like deaminase					COG0590	Pyrimidine salvagetRNA modification	PF00383.23	Cytidine and deoxycytidylate deaminase zinc-binding region	K03365	cytosine/creatinine deaminase [EC:3.5.4.1 3.5.4.21]	J	Translation, ribosomal structure and biogenesis	COG0590	tRNA(Arg) A34 adenosine deaminase TadA (TadA) (PDB:2A8N)	-----------------------------MDQFMKEAINEAMAGRDKGGIPIGSVLVRNGKIIGRGHNLRVQEEDPLAHAEISCMRDAGRIGSYADTVLYSTLMPCYLCAGAVVQFGIKKVVAGESETFEGAQDFLRSKGVEVV-----------------DLDIPE----------------CKMLMKEFIREYPEL------------------------------------------------------------WNED---------------------------------------------------IGESGPY------------------------------------------
49118	GC_00001531	Methanolobus_profundi_GCF_900114835_1	1018	0			1094980.Mpsy_2481	ko00000, ko00001, ko01000	1094980.Mpsy_2481	ko:K01485			1094980.Mpsy_2481	ko00240, ko00330, ko01100, map00240, map00330, map01100					1094980.Mpsy_2481	3.5.4.1	1094980.Mpsy_2481	Methanomicrobia	1094980.Mpsy_2481	codA			1094980.Mpsy_2481	codA :: MafB19-like deaminase					COG0590	Pyrimidine salvagetRNA modification	PF14437.6	MafB19-like deaminase	K03365	cytosine/creatinine deaminase [EC:3.5.4.1 3.5.4.21]	J	Translation, ribosomal structure and biogenesis	COG0590	tRNA(Arg) A34 adenosine deaminase TadA (TadA) (PDB:2A8N)	-----------------------------MDRFMQAAIEEAKKGLEEDGIPIGSVLVKDGEIIGRGHNRRVQHDDPLAHAEIDCIRSAGRIGKYNDTTIYSTLMPCYLCAGAIVQFGIKKVIAGESDTFDGAADFMKEHGVEVI-----------------DLDIEE----------------CKTIMRDFIQEKPEI------------------------------------------------------------WYED---------------------------------------------------IGK----------------------------------------------
49119	GC_00001531	Methanolobus_psychrophilus_GCF_000306725_1	2309	0			1094980.Mpsy_2481	ko00000, ko00001, ko01000	1094980.Mpsy_2481	ko:K01485			1094980.Mpsy_2481	ko00240, ko00330, ko01100, map00240, map00330, map01100					1094980.Mpsy_2481	3.5.4.1	1094980.Mpsy_2481	Methanomicrobia	1094980.Mpsy_2481	codA			1094980.Mpsy_2481	codA :: MafB19-like deaminase					COG0590	Pyrimidine salvagetRNA modification	PF00383.23	Cytidine and deoxycytidylate deaminase zinc-binding region	K03365	cytosine/creatinine deaminase [EC:3.5.4.1 3.5.4.21]	J	Translation, ribosomal structure and biogenesis	COG0590	tRNA(Arg) A34 adenosine deaminase TadA (TadA) (PDB:2A8N)	-----------------------------MDRFMQCAIDEAKKGLAEGGIPIGSVLVRNGEIVGRGHNMRVQENDPLAHAEIACLRNAGRIGKYNDTVLYSTLMPCYLCAGAAVQFGIRKVIVGEAENFQGAPDFMKEHGIEVI-----------------NLDLAE----------------CKEIMKQFIKNKPDL------------------------------------------------------------WYED---------------------------------------------------IGK----------------------------------------------
49120	GC_00001531	Methanolobus_tindarius_GCF_000504205_1	712	0			1469607.KK073768_gene4650	ko00000, ko00001, ko01000, ko03016	1469607.KK073768_gene4650	ko:K01485, ko:K11991			1469607.KK073768_gene4650	ko00240, ko00330, ko01100, map00240, map00330, map01100					1469607.KK073768_gene4650	3.5.4.1, 3.5.4.33	1469607.KK073768_gene4650	Nostocales	1469607.KK073768_gene4650	tadA			1469607.KK073768_gene4650	tadA :: PFAM Cytidine and deoxycytidylate deaminase zinc-binding region					COG0590	Pyrimidine salvagetRNA modification	PF14437.6	MafB19-like deaminase	K03365	cytosine/creatinine deaminase [EC:3.5.4.1 3.5.4.21]	J	Translation, ribosomal structure and biogenesis	COG0590	tRNA(Arg) A34 adenosine deaminase TadA (TadA) (PDB:2A8N)	-----------------------------MDEFMQAAIDEAKKGLEEGGIPIGSVLMKDGKIIGRGHNRRVQHDDPLAHAEIDCIRNAGRIGKYQGTTIYSTLMPCYLCAGAIVQFGIKTVIAGESKTFDGAAEFMKEHGVEVI-----------------DLDIDE----------------CKNIMEEFIHQKPDI------------------------------------------------------------WYED---------------------------------------------------IGK----------------------------------------------
49121	GC_00001531	Methanomethylovorans_hollandica_GCF_000328665_1	1260	0			1094980.Mpsy_2481	ko00000, ko00001, ko01000	1094980.Mpsy_2481	ko:K01485			1094980.Mpsy_2481	ko00240, ko00330, ko01100, map00240, map00330, map01100					1094980.Mpsy_2481	3.5.4.1	1094980.Mpsy_2481	Methanomicrobia	1094980.Mpsy_2481	codA			1094980.Mpsy_2481	codA :: MafB19-like deaminase					COG0590	Pyrimidine salvagetRNA modification	PF00383.23	Cytidine and deoxycytidylate deaminase zinc-binding region	K03365	cytosine/creatinine deaminase [EC:3.5.4.1 3.5.4.21]	J	Translation, ribosomal structure and biogenesis	COG0590	tRNA(Arg) A34 adenosine deaminase TadA (TadA) (PDB:2A8N)	MGKHRVNIIKFQNLPLNLIDHTLFQEKKIMDSFMQCAIEEAKKGLAEGGIPIGSVLVRNGQIVSRGHNMRVQENDPLAHAEIVCIRNSGRLGNYSDTILYSTLMPCYLCAGAAVQFGIKKVIVGESENFPGGPEFMREHGIEVT-----------------DLGICE----------------CIEMMKRFIKDRPDL------------------------------------------------------------WYED---------------------------------------------------IGK----------------------------------------------
49122	GC_00001531	Methanosalsum_zhilinae_GCF_000217995_1	1439	0			1094980.Mpsy_2481	ko00000, ko00001, ko01000	1094980.Mpsy_2481	ko:K01485			1094980.Mpsy_2481	ko00240, ko00330, ko01100, map00240, map00330, map01100					1094980.Mpsy_2481	3.5.4.1	1094980.Mpsy_2481	Methanomicrobia	1094980.Mpsy_2481	codA			1094980.Mpsy_2481	codA :: MafB19-like deaminase					COG0590	Pyrimidine salvagetRNA modification	PF00383.23	Cytidine and deoxycytidylate deaminase zinc-binding region	K03365	cytosine/creatinine deaminase [EC:3.5.4.1 3.5.4.21]	J	Translation, ribosomal structure and biogenesis	COG0590	tRNA(Arg) A34 adenosine deaminase TadA (TadA) (PDB:2A8N)	-----------------------------MDKFMKAAIEEAKKGFLEGGIPIGSILVRNGEIIGRGHNMRIQKNDPLAHAEIICIRNAGRIGTYSDTTLYSTLMPCYLCAGAVVQFGIKKVIVGEAENFKGASEFMKEHGIEVI-----------------NLNDSE----------------CREMMGKFIQKNTDI------------------------------------------------------------WYED---------------------------------------------------IGK----------------------------------------------
49123	GC_00001532	Methanimicrococcus_blatticola_GCF_004363215_1	11	0			192952.MM_0081	ko00000	192952.MM_0081	ko:K09157											192952.MM_0081	Methanomicrobia					192952.MM_0081	Uncharacterised ACR (DUF711)							PF05167.12	Uncharacterised ACR (DUF711)	K09157	uncharacterized protein	D	Cell cycle control, cell division, chromosome partitioning	COG2848	Uncharacterized conserved protein, UPF0210 family (PDB:2HA9)	---------MYLTS--EEILETIEMVRMENLDIRTVTMGISLRDCSHPDIDIFNQNIYEKIVGKAENLVSTAEAVEDLYGIPIINKRISVTPVAIAAEACQSPDFVSVAQTLDKAAKEVGVNFIGGFSALVQKGMTNGDRRLIESIPEALAKTERVCSSINLASSKAGINMDAVALMGDVIKKAAKLTADADSIGCAKLVVFANAPDDNPFMAGAFHGVGEAECVINAGVSGPGVVNSAVRRLKNPSLGEISEEIKKTAFKITRMGEMAAREVSQRLGVEFGVVDISLAPTPAVGDSVAEILEAMGLERCGTHGTTAALALLNDAVKKGGAMASSSVGGLSGAFIPVSEDAGMIRAVNDGALSLEKLEAMTCVCSVGLDMIAVPGDTSASTISAIIADEMAIGVINKKTTAVRIIPAAGKKVGDSVEFGGLLGAAPVMNVSAFSSEEFIKRGGRIPAPIQSLTN
49124	GC_00001532	Methanococcoides_burtonii_GCF_000013725_1	896	0			1094980.Mpsy_2431	ko00000	1094980.Mpsy_2431	ko:K09157											1094980.Mpsy_2431	Methanomicrobia					1094980.Mpsy_2431	Uncharacterised ACR (DUF711)							PF05167.12	Uncharacterised ACR (DUF711)	K09157	uncharacterized protein	D	Cell cycle control, cell division, chromosome partitioning	COG2848	Uncharacterized conserved protein, UPF0210 family (PDB:2HA9)	---------MLIHP--EEILETIHMIKAENFDIRTVTMGINLRGCCHSDIDVFNKNIYNKITGYAKELVRTTEEVQNLYGIPITNKRIAVTPIAIVAESCNTEDYVSIAKTLDRAAEDVGIDFIGGFSALVHKGITPGDMKLINSIPQALASTKKVCASINVATTKAGINMDAVAMMGHIVKKTAEATKDADGIGCAKLVIFANAPEDNPFMAGAFHGIGEPDCVINVGVSGPGVVNSAVRELKDPDLGEISEAIKKTAFKITRMGEMVGREVSRRLNVDFGVLDLSLAPTPEIGDSVAAILEAMGLETCGTHGTTAALALLNDAVKKGGSMASSYVGGLSGAFIPVSEDAGMIRAVELGALSLEKLEAMTSVCSVGLDMIAIPGDTSAATISAIIADEMAIGMINKKTTAVRLIPAPGKKVGDSVEFGGLLGRAPVMKVSEFSSEKFIARGGRIPAPIQALTN
49125	GC_00001532	Methanococcoides_methylutens_GCF_000765475_1	305	0			1094980.Mpsy_2431	ko00000	1094980.Mpsy_2431	ko:K09157											1094980.Mpsy_2431	Methanomicrobia					1094980.Mpsy_2431	Uncharacterised ACR (DUF711)							PF05167.12	Uncharacterised ACR (DUF711)	K09157	uncharacterized protein	D	Cell cycle control, cell division, chromosome partitioning	COG2848	Uncharacterized conserved protein, UPF0210 family (PDB:2HA9)	---------MLVHP--EEILETIHMIKAENLDIRTVTMGINLRGCCHNDIDVLNERIYEKITGYAKDLVRTTEEIQNLYGIPIINKRIAVTPIAIVAESCDTDDYVSIAKTLDRAAEDVGIDFIGGFTALVHKGATPGDIKLINSLPQALASTNKVCSSINVATTKAGINMDAVAMMGKIIKKTAEATKDDDGIGCAKLVVFANAPEDNPFMAGAFHGIGEPDCVINVGVSGPGVVNSTIRELKDPDLGEISEAIKKTAFKITRMGEMVGREVSRRLNVEFGVVDLSLAPTPEIGDSVAAILEAMGLQNCGTHGTTAALALLNDAVKKGGSMASSYVGGLSGAFIPVSEDAGMIHAVEIGALSLEKLEAMTSVCSVGLDMIAIPGDTSASTISAIIADEMAIGMINKKTTAVRLIPAPGKKVGDSVEYGGLLGRAPVMAVSEFSSEEFIGRGGRIPAPIQALTN
49126	GC_00001532	Methanococcoides_methylutens_GCF_000970325_1	1004	0			192952.MM_0081	ko00000	192952.MM_0081	ko:K09157											192952.MM_0081	Methanomicrobia					192952.MM_0081	Uncharacterised ACR (DUF711)							PF05167.12	Uncharacterised ACR (DUF711)	K09157	uncharacterized protein	D	Cell cycle control, cell division, chromosome partitioning	COG2848	Uncharacterized conserved protein, UPF0210 family (PDB:2HA9)	---------MLVHP--EEILETIQMIKAENLDIRTVTMGINLLGCSHNNIDVLNERIYEKITGYAKDLVKTTEEIQNLYGIPIINKRIAVTPIAIVAESCDTDDYVSIAKTLDRAAEDLGIDFIGGFSALVHKGATPGDIKLINSLPQALATTNKVCSSINVATTKAGINMDAVAMMGKIIKKTADATKDDDGIGCAKLVVFANAPEDNPFMAGAFHGVGEPDCVINVGVSGPGVVNSTIRELKDPDLGEISEAIKKTAFKITRMGEMVGREVSRRLNVEFGVVDLSLAPTPEIGDSVAAILEAMGLQNCGTHGTTAALALLNDAVKKGGSMASSYVGGLSGAFIPVSEDAGMIHAVEIGALSLEKLEAMTSVCSVGLDMIAIPGDTSASTVSAIIADEMAIGMINKKTTAVRLIPAPGKKVGDNVEYGGLLGRAPVMSVSEFSSDEFIGRGGRIPAPIQALTN
49127	GC_00001532	Methanococcoides_sp__AM1_GCF_900774055_1	1556	0			1094980.Mpsy_2431	ko00000	1094980.Mpsy_2431	ko:K09157											1094980.Mpsy_2431	Methanomicrobia					1094980.Mpsy_2431	Uncharacterised ACR (DUF711)							PF05167.12	Uncharacterised ACR (DUF711)	K09157	uncharacterized protein	D	Cell cycle control, cell division, chromosome partitioning	COG2848	Uncharacterized conserved protein, UPF0210 family (PDB:2HA9)	---------MLVHP--EEILETIHMIKAENLDIRTVTMGINLRGCCHNDIEVFNERIYEKITGYAKELVRTTEDIQNLYGIPIINKRIAVTPIAIVAESCDSDDYVSIAKTLDRAAEDVGIDFIGGFSALVHKGATPGDIKLINSLPQALATTKKVCASINVATTKAGINMDAVAMMGDIIKKTAEATKDDDGIGCAKLVVFANAPEDNPFMAGAFHGIGEPDCVINVGVSGPGVVNSTIRELKDPNLGEISEAIKKTAFKITRMGEMVGREVSRRLNVEFGVVDLSLAPTPEIGDSVAAILEAMGLQNCGTHGTTAALALLNDAVKKGGSMASSYVGGLSGAFIPVSEDAGMIHAVEIGALSLEKLEAMTSVCSVGLDMIAIPGDTSASTISAIIADEMAIGMINKKTTAVRLIPAPGKKVGDSVEYGGLLGRAPVMAVSKFSSEEFIGRGGRIPAPIQALTN
49128	GC_00001532	Methanococcoides_sp__NM1_GCF_900774285_1	761	0			1094980.Mpsy_2431	ko00000	1094980.Mpsy_2431	ko:K09157											1094980.Mpsy_2431	Methanomicrobia					1094980.Mpsy_2431	Uncharacterised ACR (DUF711)							PF05167.12	Uncharacterised ACR (DUF711)	K09157	uncharacterized protein	D	Cell cycle control, cell division, chromosome partitioning	COG2848	Uncharacterized conserved protein, UPF0210 family (PDB:2HA9)	---------MLVHP--EEILETIQMIKAENLDIRTVTMGINLRGCCHNDIDVLNERIYEKITSYAKNLVRTTEEIQNLYGIPIINKRIAVTPIAIVAESCDTDDYVSIAKTLDRAAEDVGIDFIGGFTALVHKGATPGDIKLINSLPQALASTKKVCSSINVATTKAGINMDAVAMMGNIIKKTAEATKDDDGIGCAKLVVFANVPEDNPFMAGAFHGIGEPDCVINVGVSGPGVVNSTIRELKDPDLGEISEAIKKTAFKITRMGEMVGREVSRRLNVEFGVVDLSLAPTPEIGDSVAAILEAMGLQNCGTHGTTAALALLNDAVKKGGSMASSYVGGLSGAFIPVSEDAGMIHAVEIGALSLEKLEAMTSVCSVGLDMIAIPGDTTASTISAIIADEMAIGMINKKTTAVRLIPAPGKKVGDNVEYGGLLGRAPVMAVSEFSSEEFIGRGGRIPAPIQALTN
49129	GC_00001532	Methanococcoides_vulcani_GCF_900111645_1	1757	0			1094980.Mpsy_2431	ko00000	1094980.Mpsy_2431	ko:K09157											1094980.Mpsy_2431	Methanomicrobia					1094980.Mpsy_2431	Uncharacterised ACR (DUF711)							PF05167.12	Uncharacterised ACR (DUF711)	K09157	uncharacterized protein	D	Cell cycle control, cell division, chromosome partitioning	COG2848	Uncharacterized conserved protein, UPF0210 family (PDB:2HA9)	---------MLVHP--EEILETIQMIKAENLDIRTVTMGINLRGCCHNDIDVLNERIYEKITSYAKNLVRTTEEIQNLYGIPIINKRIAVTPIAIVAESCDTDDYVSIAKTLDRAAEDVGIDFIGGFTALVHKGATPGDIKLINSLPQALASTKKVCSSINVATTKAGINMDAVAMMGKIIKKTAEATKDDDGIGCAKLVVFANAPEDNPFMAGAFHGIGEPDCVINVGVSGPGVVNSTIRELKDPDLGEISEAIKKTAFKITRMGEMVGREVSRRLNVEFGVVDLSLAPTPEIGDSVAAILEAMGLQNCGTHGTTAALALLNDAVKKGGSMASSYVGGLSGAFIPVSEDAGMIHAVEIGALSLEKLEAMTSVCSVGLDMIAIPGDTTASTISAIIADEMAIGMINKKTTAVRLIPAPGKKVGDNVEYGGLLGRAPVMAVSEFSSEEFIGRGGRIPAPIQALTN
49130	GC_00001532	Methanohalophilus_euhalobius_GCF_900215215_1	560	0			1094980.Mpsy_2431	ko00000	1094980.Mpsy_2431	ko:K09157											1094980.Mpsy_2431	Methanomicrobia					1094980.Mpsy_2431	Uncharacterised ACR (DUF711)							PF05167.12	Uncharacterised ACR (DUF711)	K09157	uncharacterized protein	D	Cell cycle control, cell division, chromosome partitioning	COG2848	Uncharacterized conserved protein, UPF0210 family (PDB:2HA9)	---------MFIHP--EEIMETIHMISSMNLDIRTVTMGINLRDCAHPDIETFNDNIHEKMTRCASKLVDVADEVEQMYGIPIINKRISVTPIATIAETFTQKEIVSIAKTLDRAANEIGVDFIGGFTALVHKGMTAGDRRLINAIPEALAVTEKVCSSVNVATTKAGINMNAVNLMGKVIKETADLTRDRDGIGCAKLVVFANAPEDNPFMAGAFHGVGETDCVINVGVSGPGVVNSAIRDLDNPDLGEIAECIKKTAFKITRMGEMTGREVSRRLEADFGVVDLSLAPTPEVGDSVAAILEAMGLESCGTHGTTAALALLNDAVKKGGAMASSSVGGLSGAFIPVSEDAGMIEAVKRGSLKLDKLEAMTSVCSVGLDMIAVPGDTSSSTISAIMADEMAIGMINRKTTAVRIIPAPGKMTGDMVEYGGLLGSCPVMPVHKFSSEEFVKKAGRIPAPIQALTN
49131	GC_00001532	Methanohalophilus_mahii_GCF_000025865_1	969	0			1094980.Mpsy_2431	ko00000	1094980.Mpsy_2431	ko:K09157											1094980.Mpsy_2431	Methanomicrobia					1094980.Mpsy_2431	Uncharacterised ACR (DUF711)							PF05167.12	Uncharacterised ACR (DUF711)	K09157	uncharacterized protein	D	Cell cycle control, cell division, chromosome partitioning	COG2848	Uncharacterized conserved protein, UPF0210 family (PDB:2HA9)	---------MFIHP--EEIMETIQMISSMNLDIRTVTMGINLRDCAHPDIDTFNDNVYEKITHRANKLVDVADEVEQLYGVPIINKRISVTPIATIAETFTQEEIVSIAQTLDRAANDIGVDFIGGFTALVHKGMTAGDRRLINAIPESLAVTEKVCSSVNVATTKAGINMNAVHLMGNVIKETADLTRDRDGIGCAKLVVFANAPEDNPFMAGAFHGVGEADCVINVGVSGPGVVNSAIRDLDNPDLGEIAECIKKTAFKITRMGEMTGREVSRRLEADFGVVDLSLAPTPEVGDSVAAILEAMGLESCGTHGTTAALALLNDAVKKGGAMASSSVGGLSGAFIPVSEDAGMIEAVKRGSLKLDKLEAMTSVCSVGLDMIAVPGDTSASTISAIMADEMAIGMINRKTTAVRIIPAPGKNTGDIVEYGGLLGSCPVMPVHKFSSEGFVKKAGRIPAPIQALTN
49132	GC_00001532	Methanohalophilus_portucalensis_GCF_900177455_1	1107	0			338963.Pcar_2119	ko00000	338963.Pcar_2119	ko:K09157											338963.Pcar_2119	Deltaproteobacteria	338963.Pcar_2119	XK27_08635			338963.Pcar_2119	XK27_08635 :: UPF0210 protein							PF05167.12	Uncharacterised ACR (DUF711)	K09157	uncharacterized protein	D	Cell cycle control, cell division, chromosome partitioning	COG2848	Uncharacterized conserved protein, UPF0210 family (PDB:2HA9)	---------MFIHP--EEIMETIHMISSMNLDIRTVTMGINLRDCAHPDIETFNDNIHEKMTRCASKLVDVADEVEQMYGIPIINKRISVTPIATIAETFTQEEIVSIAKTLDRAANEIGVDFIGGFTALVHKGMTDGDRRLINAIPEALAVTEKVCSSVNVATTKAGINMNAVKLMGKVIKETADLTRDREGIGCAKLVVFANAPEDNPFMAGAFHGVGEADCVINVGVSGPGVVNSAIRDLDNPDLGEIAECIKKTAFKITRMGEMTGREVSRRLEADFGVVDLSLAPTPEVGDSVAAILEAMGLESCGTHGTTAALALLNDAVKKGGAMASSSVGGLSGAFIPVSEDAGMIEAVKRGSLKLDKLEAMTSVCSVGLDMIAVPGDTSASTISAIMADEMAIGMINRKTTAVRIIPAPGKKTGDMVEYGGLLGSCPVMPVHKFSSEEFVKKAGRIPAPIQALTN
49133	GC_00001532	Methanolobus_profundi_GCF_900114835_1	132	0			338963.Pcar_2119	ko00000	338963.Pcar_2119	ko:K09157											338963.Pcar_2119	Deltaproteobacteria	338963.Pcar_2119	XK27_08635			338963.Pcar_2119	XK27_08635 :: UPF0210 protein							PF05167.12	Uncharacterised ACR (DUF711)	K09157	uncharacterized protein	D	Cell cycle control, cell division, chromosome partitioning	COG2848	Uncharacterized conserved protein, UPF0210 family (PDB:2HA9)	---------MMIHP--EEILETINMVSNEHLDIRTVTMGISLRGCSHPDIDTFNENVYNRIMYYAKDLVKTTNDIQNLYGIPIINKRISVTPIAIVAESCDATDLTSVAQTLDRAAADAGVDFIGGFSALVQKGMTPGDLKLINSIPRALASTQKVCSSVNVATTKAGINMDAVALMGRVIKETAEMTKDNSGIGCAKLVVFANAPEDNPFMAGAFHGVGEPDCVINVGVSGPGVVNSAVRALKDPTLGDISECIKKTAFKITRMGEMAGMEVARRLHAQFGVLDLSLAPTPAVGDSVAAILEAMGLESCGTHGTTAALALLNDAVKKGGAMASSSVGGLSGAFIPVSEDQGMIRAVQRGSLSLDKLEAMTSVCSVGLDMIAVPGDTPSSTLSAIIADEMAIGMINKKTTAVRVIPAPGTKVGDMIEFGGLLGSAPVMPVHNFSSEQFISRGGRIPAPIQSLTN
49134	GC_00001532	Methanolobus_psychrophilus_GCF_000306725_1	2269	0			1094980.Mpsy_2431	ko00000	1094980.Mpsy_2431	ko:K09157											1094980.Mpsy_2431	Methanomicrobia					1094980.Mpsy_2431	Uncharacterised ACR (DUF711)							PF05167.12	Uncharacterised ACR (DUF711)	K09157	uncharacterized protein	D	Cell cycle control, cell division, chromosome partitioning	COG2848	Uncharacterized conserved protein, UPF0210 family (PDB:2HA9)	---------MLIHP--EEILETIKMVTNENLDIRTVTMGISLRDCCHPDIDTFNENIYRKITAYAKDLVKTTDDVQSLYGIPIINKRISVTPIAIVAESCKEPDLTSVARTLDRAAHDVGIDFIGGFSALVQKGMTPGDLRLINSVPQSLASTKKVCSSINVATTKAGINMDAVALMGRVIKETAHLTRDQGGIGCAKFVVFANAPDDNPFMAGAFHGIGEPECSINVGVSGPGVVNSAVRALQNPSLGDISECIKKTAFKITRVGEVIGKEVAKRLDARFGVLDLSLAPTPAIGDSVAAILEAMGLESCGTHGTTAALALLNDAVKKGGSMASSSVGGLSGAFIPVSEDAGMIDAVLCGSLSLDKLEAMTSVCSVGLDMIAIPGDTPASTISAIIADEMAIGMINKKTTAVRLIPVPGKTVGDMVEFGGLLGRAPVMPVNRYSSEKFIARGGRIPAPIQALTN
49135	GC_00001532	Methanolobus_tindarius_GCF_000504205_1	818	0			338963.Pcar_2119	ko00000	338963.Pcar_2119	ko:K09157											338963.Pcar_2119	Deltaproteobacteria	338963.Pcar_2119	XK27_08635			338963.Pcar_2119	XK27_08635 :: UPF0210 protein							PF05167.12	Uncharacterised ACR (DUF711)	K09157	uncharacterized protein	D	Cell cycle control, cell division, chromosome partitioning	COG2848	Uncharacterized conserved protein, UPF0210 family (PDB:2HA9)	---------MLIHP--EEILETIKMVSNENLDIRTVTMGISLRGCSHPDIDTFNENVYNRIMHYANDLVKTTNDIQNLYGIPIINKRISVTPIAIVAESCDATDYSSVAQTLDRAAEDAGVDFIGGFSALVQKGMTPGDLSLINSIPDALATTNKVCSSVNVATTKAGINMDAVALMGKVIKETAELTKDNAGIGCAKLVVFANAPEDNPFMAGAFHGVGEPDCVINVGVSGPGVVNSAVRSLKDPTLGDISECIKKTAFKITRMGEMVGREAARRLNAQFGVLDLSLAPTPAIGDSVAAILEAMGLESCGTHGTTAALALLNDAVKKGGAMASSSVGGLSGAFIPVSEDEGMIRAVQRGSLSLDKLEAMTSVCSVGLDMIAVPGDTSSSTISAIIADEMAIGMINKKTTAVRVIPAPGTKVGDMIEFGGLLGSAPVMPVHNFSSEQFISRGGRIPAPIQSLTN
49136	GC_00001532	Methanomethylovorans_hollandica_GCF_000328665_1	493	0			1094980.Mpsy_2431	ko00000	1094980.Mpsy_2431	ko:K09157											1094980.Mpsy_2431	Methanomicrobia					1094980.Mpsy_2431	Uncharacterised ACR (DUF711)							PF05167.12	Uncharacterised ACR (DUF711)	K09157	uncharacterized protein	D	Cell cycle control, cell division, chromosome partitioning	COG2848	Uncharacterized conserved protein, UPF0210 family (PDB:2HA9)	---------MLVHP--EEILETIQMVTTENLDIRTITMGINLLDCCHPDIDEFNANIYAKITTYAKDLVQVTDEVARLYGVPIVNKRISVTPIAIVAAACKCDDYVSIAETLDKAASKVGVNFIGGFSALVHKGITPGDMRLINSIPQALATTEKVCSSINVATTNAGINMDAVAFMGNVIKQTAALTADRGGIGCAKLVVFANAPEDNPFMAGAFHGVGEADCAINVGVSGPGVVNAAVRALKDPTFNEIAETIKKTAFKITRMGEKVGREVSSRLNAQFGVLDLSLAPTPAVGDSVAAILEAMGLERCGTHGTTAALAMLNDAVKKGGSMASSSVGGLSGAFIPVSEDAGMIRAVQDGSLTLEKLEAMTSVCSVGLDMIAVPGDTPVSTISAIIADEMAIGMINCKTTAVRLIPAPGKQVGDEVEFGGLLGRAPVMPVNRFSSEKFISRGGKIPAPIQALNN
49137	GC_00001532	Methanosalsum_zhilinae_GCF_000217995_1	832	0			269797.Mbar_A3181	ko00000	269797.Mbar_A3181	ko:K09157											269797.Mbar_A3181	Methanomicrobia					269797.Mbar_A3181	Uncharacterised ACR (DUF711)							PF05167.12	Uncharacterised ACR (DUF711)	K09157	uncharacterized protein	D	Cell cycle control, cell division, chromosome partitioning	COG2848	Uncharacterized conserved protein, UPF0210 family (PDB:2HA9)	---------MFFHP--EEILETIQMIGTEKLDIRTVTMGINLHDCCNPDINKLNENIYSKITKFAEELVETTDKIETMYGIPIINKRISVTPISLVAQSCDTADLVSTAITMDEAAEAVGVDFIGGFSALVHKGITPGDMDLINSIPEALSSTDKVCSSVNVATTKAGINMDAVSLMGNIVKQTAEKTRDHNGIGCAKLVIFANSPEDNPFMAGSFHGVGEPDCVINVGVSGPGVVNNAIRKLKDPTIGEIAEEIKKTSFKITRMGEMVGRKVSTDLGVDFGVVDLSLAPTPEIGDSVAAIIESMGIERCGAHGTTAALALLNDAVKKGGAMASSSVGGLSGAFIPVSEDAGMIDAVESGSLTIDKLEAMTSVCSVGLDMIAIPGETPASTISAIIADEMAIGVINQKTTAVRIIPAPGKEIGDYLEFGGLLGRAPVMKVNSLSSSDFISKGGRIPAPLQALRN
49138	GC_00001532	Methanosarcina_acetivorans_GCF_000007345_1	1738	0			192952.MM_0081	ko00000	192952.MM_0081	ko:K09157											192952.MM_0081	Methanomicrobia					192952.MM_0081	Uncharacterised ACR (DUF711)							PF05167.12	Uncharacterised ACR (DUF711)	K09157	uncharacterized protein	D	Cell cycle control, cell division, chromosome partitioning	COG2848	Uncharacterized conserved protein, UPF0210 family (PDB:2HA9)	MISIAFKHYGFYSPSSNEILETIQMVRMEHLDIRTVTMGISLRDCSHPDPEVFNENIYEKITSRAKELIRTTNEIQSLYGIPIINRRISVTPISIAAESCRSQDFVSVAKTMDEAAKEAGVDFIGGFSALVHKGETRGDLKLINSIPEALASTEKVCSSVNVATTKAGINMDAVGLMGKVIKKTAELTAERDGIGCAKLVVFANAPEDNPFMAGAFHGIGEPECVINVGVSGPGAVNTAVCELENPNLTEISETIKKTAFKITRMGEMVGKEVSRRLGVEFGILDLSLAPTPAIGDSVAAILEAMGLERCGTHGTTAALALLNDAVKKGGAMASSSVGGLSGAFIPVSEDAGMIEAVKAGSLTLEKLEAMTSVCSVGLDMIAVPGDTSAATLSAIIADEMAVGVINKKTTAVRIIPAPGKAVGDSVEFGGLLGSAPIMPVSSFSSETFVNRGGRIPAPIQSLTN
49139	GC_00001532	Methanosarcina_barkeri_GCF_000970025_1	2482	0			269797.Mbar_A3181	ko00000	269797.Mbar_A3181	ko:K09157											269797.Mbar_A3181	Methanomicrobia					269797.Mbar_A3181	Uncharacterised ACR (DUF711)							PF05167.12	Uncharacterised ACR (DUF711)	K09157	uncharacterized protein	D	Cell cycle control, cell division, chromosome partitioning	COG2848	Uncharacterized conserved protein, UPF0210 family (PDB:2HA9)	---------MYINP--KEILETIQMIRMEHLDIRTVTMGISLRDCSHPDIEVFNENIYEKITARAKELVRTTNEIQSLYGIPIINKRISVTPIAVAAESCRSPDFVSIAKTMDEAAKDAQVDFIGGFSALVHKGATVGDLKLINSIPEALKDTEKVCSSVNVATTKTGINMDAVGLMGSIIKKTADLTADRDGIGCAKLVVFANAPEDNPFMAGAFHGIGEPECVINVGVSGPGVVNAAIRELENPNLTEISETIKKTAFKITRMGEMVGREVSRRLGVEFGILDLSLAPTPAIGDSVAAILEAMGLERCGAHGTTAALALLNDAVKKGGAMASSSVGGLSGAFIPVSEDAGMIEAVRAGALSLEKLEAMTSVCSVGLDMIAVPGDTPASTLSAIIADEMAIGVINRKTTAVRVIPAPGKGVGDSVEFGGLLGNAPIMPVSDFSSETFVKRGGRIPAPIQSLTN
49140	GC_00001533	Methanococcoides_burtonii_GCF_000013725_1	340	0			1094980.Mpsy_1432	ko00000, ko00001, ko00002, ko01000	1094980.Mpsy_1432	ko:K02275	1094980.Mpsy_1432	M00155	1094980.Mpsy_1432	ko00190, ko01100, map00190, map01100					1094980.Mpsy_1432	1.9.3.1	1094980.Mpsy_1432	Euryarchaeota					1094980.Mpsy_1432	Cytochrome c			1094980.Mpsy_1432	3.D.4.2, 3.D.4.4, 3.D.4.6			PF00034.21	Cytochrome c			C	Energy production and conversion	COG2010	Cytochrome c, mono- and diheme variants (CccA) (PDB:1A2S)	----------MLGIAIVVSGC-----VNLMG---DSYD-------------RPSQEY---------------FWHEPGYMYPNQ--YDRSLPS----DIASQFDSNGELIYYTGYNEEGQLIPASGGPHWLYVHGGSCVSCHGVSGKGGIPIMMGTDIPSDIRYSTLTAEDEPANEVAGGHDEHPAYTDETIKEAIRDGIEPDGEELDYTMPRWDMSDDDIEDLINYLKTL--
49141	GC_00001533	Methanococcoides_methylutens_GCF_000765475_1	2342	0			1094980.Mpsy_1432	ko00000, ko00001, ko00002, ko01000	1094980.Mpsy_1432	ko:K02275	1094980.Mpsy_1432	M00155	1094980.Mpsy_1432	ko00190, ko01100, map00190, map01100					1094980.Mpsy_1432	1.9.3.1	1094980.Mpsy_1432	Euryarchaeota					1094980.Mpsy_1432	Cytochrome c			1094980.Mpsy_1432	3.D.4.2, 3.D.4.4, 3.D.4.6			PF00034.21	Cytochrome c			C	Energy production and conversion	COG2010	Cytochrome c, mono- and diheme variants (CccA) (PDB:1A2S)	MTIPIARTLISIGIILMVAGC-----INVYD---ERPD-------------TTDRGY---------------EWHDPGYMYPAQ--YDSMTDP----NIITDFSSNGEMIYYTGLNENRQEIPVSGGPHWLYVHGGSCVSCHGVDGKGGVPIMMGTVIPSDITYEVLTSEEDHEDE----HEEHPPYTDETISIAIREGKDPSGEELDYTMPRWDLSDEDMEDLIEYLKTL--
49142	GC_00001533	Methanococcoides_methylutens_GCF_000970325_1	1867	0			1094980.Mpsy_1432	ko00000, ko00001, ko00002, ko01000	1094980.Mpsy_1432	ko:K02275	1094980.Mpsy_1432	M00155	1094980.Mpsy_1432	ko00190, ko01100, map00190, map01100					1094980.Mpsy_1432	1.9.3.1	1094980.Mpsy_1432	Euryarchaeota					1094980.Mpsy_1432	Cytochrome c			1094980.Mpsy_1432	3.D.4.2, 3.D.4.4, 3.D.4.6			PF00034.21	Cytochrome c			C	Energy production and conversion	COG2010	Cytochrome c, mono- and diheme variants (CccA) (PDB:1A2S)	MTRKIVMTFVLIGIVLAVAGC-----VYERT----PYN-------------MPHQEY---------------GWNEPGFMYPDQ--YDPSLDS----NIITEFDSNGEMIYYTGFNENEQQIPVSGGPHWLYVHGGSCVSCHGVDGKGGVPIMMGTVTPPDITYETLTAEEEHEDE----HEEHPPYTDETIKIAIREGKDPAGEELDYTMPKWDMSDKDIEDLIDYLKTL--
49143	GC_00001533	Methanococcoides_sp__AM1_GCF_900774055_1	932	0			1094980.Mpsy_1432	ko00000, ko00001, ko00002, ko01000	1094980.Mpsy_1432	ko:K02275	1094980.Mpsy_1432	M00155	1094980.Mpsy_1432	ko00190, ko01100, map00190, map01100					1094980.Mpsy_1432	1.9.3.1	1094980.Mpsy_1432	Euryarchaeota					1094980.Mpsy_1432	Cytochrome c			1094980.Mpsy_1432	3.D.4.2, 3.D.4.4, 3.D.4.6			PF00034.21	Cytochrome c			C	Energy production and conversion	COG2010	Cytochrome c, mono- and diheme variants (CccA) (PDB:1A2S)	MAKRIVMTFVLIGIILIIAGC-----VNERT---DSYN-------------MMSQEY---------------GWHEPGFMYPDQ--YDSSLDS----NIVTEFDSNGEMIYYTGFNENEQQIPVSGGPHWLYVHGGSCVSCHGVDGKGGVPIMMGTVTPPDITYETLTAEEEHEDE----HEEHPPYTDETIKVAIREGKDPSGEELDYTMPKWDMSDEDIEDLIDYLKTL--
49144	GC_00001533	Methanococcoides_sp__AM1_GCF_900774055_1	1250	0			1094980.Mpsy_1432	ko00000, ko00001, ko00002, ko01000	1094980.Mpsy_1432	ko:K02275	1094980.Mpsy_1432	M00155	1094980.Mpsy_1432	ko00190, ko01100, map00190, map01100					1094980.Mpsy_1432	1.9.3.1	1094980.Mpsy_1432	Euryarchaeota					1094980.Mpsy_1432	Cytochrome c			1094980.Mpsy_1432	3.D.4.2, 3.D.4.4, 3.D.4.6			PF00034.21	Cytochrome c			C	Energy production and conversion	COG2010	Cytochrome c, mono- and diheme variants (CccA) (PDB:1A2S)	MTVPIARTLISIGIILMVAGC-----VNVYD---ERSD-------------AMNREY---------------GWHDPGYMYPEQ--YEPMPGS----NIITDFSSNGEMIYYTGLNEKEQQIPVSGGPHWLYVHGGSCVSCHGIDGKGGVPIMMGTVIPSDITYEALTSEGEHEDE----HEEHPPYTDETISIAIREGKDPSGEELDYTMPKWDLLDEDMEDLIEYLKII--
49145	GC_00001533	Methanococcoides_sp__NM1_GCF_900774285_1	1758	0			1094980.Mpsy_1432	ko00000, ko00001, ko00002, ko01000	1094980.Mpsy_1432	ko:K02275	1094980.Mpsy_1432	M00155	1094980.Mpsy_1432	ko00190, ko01100, map00190, map01100					1094980.Mpsy_1432	1.9.3.1	1094980.Mpsy_1432	Euryarchaeota					1094980.Mpsy_1432	Cytochrome c			1094980.Mpsy_1432	3.D.4.2, 3.D.4.4, 3.D.4.6			PF00034.21	Cytochrome c			C	Energy production and conversion	COG2010	Cytochrome c, mono- and diheme variants (CccA) (PDB:1A2S)	MARRIVMTFILIGIVLMIAGC-----VNERT---DPYN-------------MPHQEY---------------GWNEPGFIYPDQ--YDPSLDS----NIITEFDSNGEMIYYTGFNENEQQIPVSGGPHWLYVHGGSCVSCHG-NGKGGVPIMMGTVIPPDITYETLTAEEEHEDE----HEEHPPYTDETIKIAIREGKDPSGEELDYTMPKWDMSDADIEDLIDYLKTL--
49146	GC_00001533	Methanococcoides_vulcani_GCF_900111645_1	876	0			1094980.Mpsy_1432	ko00000, ko00001, ko00002, ko01000	1094980.Mpsy_1432	ko:K02275	1094980.Mpsy_1432	M00155	1094980.Mpsy_1432	ko00190, ko01100, map00190, map01100					1094980.Mpsy_1432	1.9.3.1	1094980.Mpsy_1432	Euryarchaeota					1094980.Mpsy_1432	Cytochrome c			1094980.Mpsy_1432	3.D.4.2, 3.D.4.4, 3.D.4.6			PF00034.21	Cytochrome c			C	Energy production and conversion	COG2010	Cytochrome c, mono- and diheme variants (CccA) (PDB:1A2S)	MTKRIVMTFVLIGIVLMIAGC-----VNERT---DPYS-------------MPHQEY---------------GWHEPGFMYPEQ--YDPSLDS----NIVTEFESNGEMIYYTGFNENEQQIPVSGGPHWLYVHGGSCVSCHGTDGKGGVPIMMGTVIPPDITYETLTAEEEHEDE----HEEHPPYTDETIKIAIREGKGPSGEELDHTMPKWDMSDADIEDLIAYLKTL--
49147	GC_00001533	Methanohalobium_evestigatum_GCF_000196655_1	1084	0			1094980.Mpsy_1432	ko00000, ko00001, ko00002, ko01000	1094980.Mpsy_1432	ko:K02275	1094980.Mpsy_1432	M00155	1094980.Mpsy_1432	ko00190, ko01100, map00190, map01100					1094980.Mpsy_1432	1.9.3.1	1094980.Mpsy_1432	Euryarchaeota					1094980.Mpsy_1432	Cytochrome c			1094980.Mpsy_1432	3.D.4.2, 3.D.4.4, 3.D.4.6			PF13442.6	Cytochrome C oxidase, cbb3-type, subunit III			C	Energy production and conversion	COG2010	Cytochrome c, mono- and diheme variants (CccA) (PDB:1A2S)	--MKSSTIILIIILAIVVAGS-----IPLLIYQLYPPN-------------IDENSY---------------GPTGPGRSYQDQ-------------NLKTSFESNGETIYYTGFNKSGDKIQISSGPHWVYVHGGSCVDCHGADGKGNRPIRMNYKIPPDITYSALTSDE---------HDEHPVYTDETIKRAIRKGIDPSGNLLDSTMPRWHMSDKDVDDVVEYLKKLDN
49148	GC_00001533	Methanohalophilus_euhalobius_GCF_900215215_1	487	0			1094980.Mpsy_1432	ko00000, ko00001, ko00002, ko01000	1094980.Mpsy_1432	ko:K02275	1094980.Mpsy_1432	M00155	1094980.Mpsy_1432	ko00190, ko01100, map00190, map01100					1094980.Mpsy_1432	1.9.3.1	1094980.Mpsy_1432	Euryarchaeota					1094980.Mpsy_1432	Cytochrome c			1094980.Mpsy_1432	3.D.4.2, 3.D.4.4, 3.D.4.6							C	Energy production and conversion	COG2010	Cytochrome c, mono- and diheme variants (CccA) (PDB:1A2S)	--------------------------------------------------------------------------------------------------------------------------------------------------------MMGTAVPPDITYEALTADAHNEDE----HEVHSVYTDETIKTAIKQGIDPSGE----------------------------
49149	GC_00001533	Methanohalophilus_mahii_GCF_000025865_1	1267	0			1094980.Mpsy_1432	ko00000, ko00001, ko00002, ko01000	1094980.Mpsy_1432	ko:K02275	1094980.Mpsy_1432	M00155	1094980.Mpsy_1432	ko00190, ko01100, map00190, map01100					1094980.Mpsy_1432	1.9.3.1	1094980.Mpsy_1432	Euryarchaeota					1094980.Mpsy_1432	Cytochrome c			1094980.Mpsy_1432	3.D.4.2, 3.D.4.4, 3.D.4.6			PF00034.21	Cytochrome c			C	Energy production and conversion	COG2010	Cytochrome c, mono- and diheme variants (CccA) (PDB:1A2S)	----MKTSFLLVAALLVIVGT-----VGIGY---LVYL-------------ESNARY---------------APVGSG-QYPMD-TYQGDYMSGQ--YQVTDFESNGEMIYYTGFNDSGYRLSMTAGPRWVYVHGSSCVNCHGVDGKGGAPIMMGYVVPADITYDSLTSEE---------HVGHIPYTDETIKIVIREGIDPEGQPLDSTMPRWRMTDEDLDDLIEYLKTL--
49150	GC_00001533	Methanohalophilus_mahii_GCF_000025865_1	1060	0			1094980.Mpsy_1432	ko00000, ko00001, ko00002, ko01000	1094980.Mpsy_1432	ko:K02275	1094980.Mpsy_1432	M00155	1094980.Mpsy_1432	ko00190, ko01100, map00190, map01100					1094980.Mpsy_1432	1.9.3.1	1094980.Mpsy_1432	Euryarchaeota					1094980.Mpsy_1432	Cytochrome c			1094980.Mpsy_1432	3.D.4.2, 3.D.4.4, 3.D.4.6			PF00034.21	Cytochrome c			C	Energy production and conversion	COG2010	Cytochrome c, mono- and diheme variants (CccA) (PDB:1A2S)	MSRNMLILLLFIGVVFIFVGM-----MNLLY---TPSS---------------YQQY---------------GWQQPGTMYPDG--FETSPSSPSNFDIISEFDSNGEMIYYTGFNEDGQRIPFQGGPRWLSVHGGSCVSCHGVDGKGGVPIMMGTAVPPDITYETLTAEQDHEDE----HEGHPVYTDETIKMAIKQGIDPSGERLDYTMPRWNMSEKDLNDLIEYLKTL--
49151	GC_00001533	Methanohalophilus_portucalensis_GCF_900177455_1	1232	0			1094980.Mpsy_1432	ko00000, ko00001, ko00002, ko01000	1094980.Mpsy_1432	ko:K02275	1094980.Mpsy_1432	M00155	1094980.Mpsy_1432	ko00190, ko01100, map00190, map01100					1094980.Mpsy_1432	1.9.3.1	1094980.Mpsy_1432	Euryarchaeota					1094980.Mpsy_1432	Cytochrome c			1094980.Mpsy_1432	3.D.4.2, 3.D.4.4, 3.D.4.6			PF00034.21	Cytochrome c			C	Energy production and conversion	COG2010	Cytochrome c, mono- and diheme variants (CccA) (PDB:1A2S)	MSRNMLILLLFIGVVLIFVGM-----MNLFY---TPPS---------------YQQY---------------GGQQPGNMYPDD--FETSPSSPSTSDIINEFDSNGEMIYYTGFNEGGQRISFQGGPRWLSVHGGSCVSCHGVDGKGGVPIMMGTAVPPDITYEALTAEAHVEDE----HEAHPVYTDETIKTAIKQGIDPSGDRLDYTMPRWDMSEKDLNDLIEYLKTL--
49152	GC_00001533	Methanolobus_profundi_GCF_900114835_1	466	0			1094980.Mpsy_1432	ko00000, ko00001, ko00002, ko01000	1094980.Mpsy_1432	ko:K02275	1094980.Mpsy_1432	M00155	1094980.Mpsy_1432	ko00190, ko01100, map00190, map01100					1094980.Mpsy_1432	1.9.3.1	1094980.Mpsy_1432	Euryarchaeota					1094980.Mpsy_1432	Cytochrome c			1094980.Mpsy_1432	3.D.4.2, 3.D.4.4, 3.D.4.6			PF00034.21	Cytochrome c			C	Energy production and conversion	COG2010	Cytochrome c, mono- and diheme variants (CccA) (PDB:1A2S)	MEKGERYFFALVGSVIIILLIVVISMMNAQR---ADYT----YMPGYEAGGMMGQGY-----------YGQGGMMGSGY-YTDDGMMGGDYVYPYGVDLKTEFDSNGETIYYTGYNESGERIGFTYGPNWLYVHGGSCVNCHGVDGKGGVPIMMSYVVPPDITYDSLTSEEHEMED----GEEHEVFTDESIKVAISEGVEPSGEELDLAMPRWQMSDGDLDDIVEYLKEL--
49153	GC_00001533	Methanolobus_psychrophilus_GCF_000306725_1	1347	0			1094980.Mpsy_1432	ko00000, ko00001, ko00002, ko01000	1094980.Mpsy_1432	ko:K02275	1094980.Mpsy_1432	M00155	1094980.Mpsy_1432	ko00190, ko01100, map00190, map01100					1094980.Mpsy_1432	1.9.3.1	1094980.Mpsy_1432	Euryarchaeota					1094980.Mpsy_1432	Cytochrome c			1094980.Mpsy_1432	3.D.4.2, 3.D.4.4, 3.D.4.6			PF00034.21	Cytochrome c			C	Energy production and conversion	COG2010	Cytochrome c, mono- and diheme variants (CccA) (PDB:1A2S)	MVKVHLAIFIFIGIILATSGC-----INHMG---DYYN-------------GPDQAY---------------RWHEPGYTYPEQ--YDPSVDA----NEITDFESNGEMIYYTGFNESGQQIPFRGGPHWLYVHGGSCVSCHGTDGEGGVPIMMGTVIPPNITYEALTSEQHEMGE----DEEHPPYTDETIKIAIRQGEDPSGEELDYTMPRWDMSDEAVNDLIEYLKTL--
49154	GC_00001533	Methanomethylovorans_hollandica_GCF_000328665_1	1216	0			1094980.Mpsy_1432	ko00000, ko00001, ko00002, ko01000	1094980.Mpsy_1432	ko:K02275	1094980.Mpsy_1432	M00155	1094980.Mpsy_1432	ko00190, ko01100, map00190, map01100					1094980.Mpsy_1432	1.9.3.1	1094980.Mpsy_1432	Euryarchaeota					1094980.Mpsy_1432	Cytochrome c			1094980.Mpsy_1432	3.D.4.2, 3.D.4.4, 3.D.4.6			PF00034.21	Cytochrome c			C	Energy production and conversion	COG2010	Cytochrome c, mono- and diheme variants (CccA) (PDB:1A2S)	MNKMETYFLGLIGVVIIAILIMIVYMMSLQT---SGYNTGYGSMMGSGYGGMMGTGYNQQGGMMGAGYGQQGGMMGSGYIYP----YNVE-------GIKTEFKSNGETIYYTGFNETGKRIPTSYGPQWIYMHGGGCVNCHGVDGQGGVPVMMGYTVPADITYASLTT------------EENPPFTDEAIRAAIRNGLEPSGESLSPTMPRWQMSDKDLNDTLEYIKTL--
49155	GC_00001533	Methanosalsum_zhilinae_GCF_000217995_1	226	0			1094980.Mpsy_1432	ko00000, ko00001, ko00002, ko01000	1094980.Mpsy_1432	ko:K02275	1094980.Mpsy_1432	M00155	1094980.Mpsy_1432	ko00190, ko01100, map00190, map01100					1094980.Mpsy_1432	1.9.3.1	1094980.Mpsy_1432	Euryarchaeota					1094980.Mpsy_1432	Cytochrome c			1094980.Mpsy_1432	3.D.4.2, 3.D.4.4, 3.D.4.6			PF00034.21	Cytochrome c			C	Energy production and conversion	COG2010	Cytochrome c, mono- and diheme variants (CccA) (PDB:1A2S)	---MKSSWLLPVAAVLIIAGA-----AGLIFISSTIYS--------------DYPRY-----------------QGEPYL-PDG-------------YIPNDFESNGERIYFTGLNETGKRIEFTGGPQWLYVHGGSCVSCHGVDARGGTVMMRGFVTAPDITYQTLTQV----------HDDHLPYTEESIKRAIRDGIDPAGNPLDWFMPRWRMTDQDMDDLIEHLKTL--
49156	GC_00001533	Methanosarcina_acetivorans_GCF_000007345_1	174	0			1094980.Mpsy_1432	ko00000, ko00001, ko00002, ko01000	1094980.Mpsy_1432	ko:K02275	1094980.Mpsy_1432	M00155	1094980.Mpsy_1432	ko00190, ko01100, map00190, map01100					1094980.Mpsy_1432	1.9.3.1	1094980.Mpsy_1432	Euryarchaeota					1094980.Mpsy_1432	Cytochrome c			1094980.Mpsy_1432	3.D.4.2, 3.D.4.4, 3.D.4.6			PF00034.21	Cytochrome c			C	Energy production and conversion	COG2010	Cytochrome c, mono- and diheme variants (CccA) (PDB:1A2S)	----------MWGLSRTGDG------FYGRP---DIYS-------------ENRTSY------PGTGIYPGGGMYPGGGMYPGRGMYPGGYPS----YNISDFESNGELIYYTGFNESGERIETEYGPHWLYVHGGSCVDCHRTDGRGGYPVMMGYAIPPDIRYETLTSEEHEE------EEGHPPYTDETIKRAIREGIDSAGEPLDLTMPRWNMTDKDVNDVVEYLKTL--
49157	GC_00001534	ANME_2a_sp__Agg_24170b2	1750	0			163908.KB235896_gene2025	ko00000, ko01000, ko02048	163908.KB235896_gene2025	ko:K01153									163908.KB235896_gene2025	3.1.21.3	163908.KB235896_gene2025	Nostocales	163908.KB235896_gene2025	hsdR			163908.KB235896_gene2025	hsdR :: EcoEI R protein C-terminal							PF04851.15	Type III restriction enzyme, res subunit	K01153	type I restriction enzyme, R subunit [EC:3.1.21.3]	V	Defense mechanisms	COG4096	Type I site-specific restriction endonuclease, part of a restriction-modification system (HsdR) (PDB:3H1T) (PUBMED:21169490)	MDPIDKKTLSERDICTKYITPAIYQAGWDIHTQVREEVTFTNGRVIVQGLHVSRGSPKRADYILYYKPNIPIAVIEAKRNTYGVGDGMQQALSYAEMLDVPFVYSSNGDAFLQHDRTQTSGLLEQEIPLHAFPSPEDLWKGYCVWKNIDDTKAQ-IVTQDYYTDGSGKTPRYYQLIAINRTIEAITKGQDRILLVMATGTGKTFTAFQIIWRLWKSRMKKRILFLADRNILVDQTKTNDFKPFGSAMTKIQKRQADKSYEIYLSLYQAVTGTEEEKNIYKQFSPDFFDLIVVDECHRGSAAEDSAWHEILEYFSSATHIGLTATPKETKYVSNIHYFGESVYTYSLKQGIEDGFLAPYKVVRIDLDKDLTGWRPEKYKLDKYGKEIEDRIYNQKDFDRDLVLDQRTKLVARKVTEYLNATDRFDKTIVFCENIDHAERMRQALVNENGDLVAQNSKYVMRITGDNPEGKAELDNFILPESRYPVIATTSRLMSTGVDAQTCKLIVLDQRIQSLTQFKQIIGRGTRINEDYDKYYFTIMDFKKATELFADPDFDGEPVEVY--EG--INPLIKNPYEGPGRI-KYVVDDVKVHVVAERVQYYGSDGKLITESLKDYTRKTVLKEFTSMDSFLKYWSEADQKLAVIEELKEQGVMLEELAELVGKDFDPFDLICHVVYDQPPISRKERAEQVRKQDYFTKYGEQARTVLDALLNKYADEGIENIESMDVLRVQPINQFGTPLEIINIFGGKDKYLEAVKGLETQLYLAEA
49158	GC_00001534	ANME_2a_sp__Agg_24214b1	138	0			1121405.dsmv_1790	ko00000, ko01000, ko02048	1121405.dsmv_1790	ko:K01153									1121405.dsmv_1790	3.1.21.3	1121405.dsmv_1790	Desulfobacterales	1121405.dsmv_1790	hsdR			1121405.dsmv_1790	hsdR :: type III restriction protein res subunit							PF04851.15	Type III restriction enzyme, res subunit	K01153	type I restriction enzyme, R subunit [EC:3.1.21.3]	V	Defense mechanisms	COG4096	Type I site-specific restriction endonuclease, part of a restriction-modification system (HsdR) (PDB:3H1T) (PUBMED:21169490)	MDPIDKKTLSERDICTKYITPAIHQAGWDINTQVREEVTFTNGQVIVQGLQVSRGRPKRADYILYYKPNIPIAVIEAKRNKYGVGGGMQQALTYAQMLDVPFVYSSNGDAFLQHDRTQTTGILEQEIPLHAFPSPEDLWKSYCAWKNIDDRKVK-FVTQDYYTDSSQKTPRYYQIIAINRTIDAITKGQDRILLVMATGTGKTFTAFQIIWRLWKSRMKKRILFLADRNILVDQTRTNDFKPFGSAMTKIQKRQADKSYEIYLSLYQAVTGTEEEKNIYKQFSPDFFDLIVVDECHRGSAAEDSAWHEILEYFSSATHIGLTATPKETKYVSNIYYFGEPVYTYSLKQGIEDGFLAPYKVVRIDLDKDLTGWRPEKHKIDKYGKVIEDRIYNQKDFDRDIVLDQRTRLVAKKVTEYLNVTGRFDKTIVFCENIDHAERMRQALVNENGDLVAQNSKYVMRITGDNPEGKAELDNFILPEGRYPVIATTSRLMSTGVDAQTCKLIVLDQRIQSMTQFKQIIGRGTRINEDYGKYYFTIMDFKKATELFADPDFDGEPVEVF--EG--IKTLIKNPYEGPGRI-KYVVDDVKVNVVAERVQYYGSDGKLITESLKDYTRKTVLKEFTSMDSFLKCWSEADQKLAVIEELKEQGVMLEELAELVGKDFDPFDLICHVVYDQPPISRKERAEQVRKQDYFTKYGEQARTVLDALLNKYADEGIENIESMDVLRVQPINQFGTPLEIINIFGGKDKYLEAVKRLETQLYLAEA
49159	GC_00001534	ANME_2b_sp__CONS3730E01UFb2	963	0			1173020.Cha6605_4202	ko00000, ko01000, ko02048	1173020.Cha6605_4202	ko:K01153									1173020.Cha6605_4202	3.1.21.3	1173020.Cha6605_4202	Cyanobacteria	1173020.Cha6605_4202	hsdR			1173020.Cha6605_4202	hsdR :: COG4096 Type I site-specific restriction-modification system, R (restriction) subunit and related							PF08463.10	EcoEI R protein C-terminal			V	Defense mechanisms	COG4096	Type I site-specific restriction endonuclease, part of a restriction-modification system (HsdR) (PDB:3H1T) (PUBMED:21169490)	---------------------------------------------------------------------------------------------------------------------------------------------------------------------------------------------------------------------------------------------------------------------------------------------------------------------------------------------------------------------------------------------------------------------------------------DKTIIFCENIDHAERMRQAIVNENGDLVAQNEKYVMRITGDNPEGKAQLDNFILPEERYPVIATTSRLMSTGVDAQTCKLIVLDQRIQSMTQFKQIIGRGTRINEDFNKYYFTIMDFKKATELFADPDFDGEPVEVF--EG--IKHLLKKPYEGPGRT-KYVVDDVKVHVIAERVQYYGSDGKLVTESLKDYTRKTVLKEFTSMDSFLKYWSEADQKLAVIEELKEQGVMLEELAEHVGKDFDPFDLICHVVYDQPPMSRKQRAEQVRKQDYFMQYGEQARNVLDALLNKYADEGIENIESMDVLRVKPINQFGTPLEIINIFGGKDKYLEAVKGMETQLYMAVA
49160	GC_00001534	ANME_2b_sp__CONS3730E01UFb2	200	0			163908.KB235896_gene2025	ko00000, ko01000, ko02048	163908.KB235896_gene2025	ko:K01153									163908.KB235896_gene2025	3.1.21.3	163908.KB235896_gene2025	Nostocales	163908.KB235896_gene2025	hsdR			163908.KB235896_gene2025	hsdR :: EcoEI R protein C-terminal							PF04851.15	Type III restriction enzyme, res subunit			V	Defense mechanisms	COG4096	Type I site-specific restriction endonuclease, part of a restriction-modification system (HsdR) (PDB:3H1T) (PUBMED:21169490)	MDPINKKTLSERDICTKYITPAIYQAGWDIHTQVREEVTFTNGRVIVQGHLVSRGRPKRADYILYYKPNIPIAVIEAKRNKYGVGGGMQQALNYAQMLDVPFVYSSNGDAFLQHDRTQTSGELEKEIPLHAFPSPEDLWKSYCVWKNIDDTKAR-IITQDYYTDGTQKTPRYYQLIAINRTIEAITRGQDRILLVMATGTGKTFTAFQIIWRLW--------------------------------------------------------------------------------------------------------------------------------------------------------------------------------------------------------------------------------------------------------------------------------------------------------------------------------------------------------------------------------------------------------------------------------------------------------------------------------------------------------------------------------------------------------------------------
49161	GC_00001534	ANME_2b_sp__CONS3730E01UFb2	1678	0			163908.KB235896_gene2025	ko00000, ko01000, ko02048	163908.KB235896_gene2025	ko:K01153									163908.KB235896_gene2025	3.1.21.3	163908.KB235896_gene2025	Nostocales	163908.KB235896_gene2025	hsdR			163908.KB235896_gene2025	hsdR :: EcoEI R protein C-terminal							PF04851.15	Type III restriction enzyme, res subunit			V	Defense mechanisms	COG4096	Type I site-specific restriction endonuclease, part of a restriction-modification system (HsdR) (PDB:3H1T) (PUBMED:21169490)	------------------------------------------------------------------------------------------------MLDVPFVYSSNGDAFLQHDRTQTSGELEKEIPLHAFPSPEDLWKSYCTWKNIDDTKSR-IITQDYYTDGSQKTPRYYQLIAINRTIEAITRGQDRILLVMATGTGKTFTAFQIIWRLW--------------------------------------------------------------------------------------------------------------------------------------------------------------------------------------------------------------------------------------------------------------------------------------------------------------------------------------------------------------------------------------------------------------------------------------------------------------------------------------------------------------------------------------------------------------------------
49162	GC_00001534	ANME_2b_sp__CONS3730E01UFb2	1677	0			261292.Nit79A3_3372	ko00000, ko01000, ko02048	261292.Nit79A3_3372	ko:K01153									261292.Nit79A3_3372	3.1.21.3	261292.Nit79A3_3372	Nitrosomonadales	261292.Nit79A3_3372	hsdR			261292.Nit79A3_3372	hsdR :: Restriction endonuclease, type I, EcoRI, R subunit Type III, Res subunit, N-terminal							PF04313.14	Type I restriction enzyme R protein N terminus (HSDR_N)			V	Defense mechanisms	COG4096	Type I site-specific restriction endonuclease, part of a restriction-modification system (HsdR) (PDB:3H1T) (PUBMED:21169490)	MDPINKKTLSERDICTKYITPAIYQAGWDIHTQVREEVSFTNGQVIVQGLLVSRGKPKRADYILYYKPNIPIAVIEAKRNKYGVGGGMQQALNYA-------------------------------------------------------------------------------------------------------------------------------------------------------------------------------------------------------------------------------------------------------------------------------------------------------------------------------------------------------------------------------------------------------------------------------------------------------------------------------------------------------------------------------------------------------------------------------------------------------------------------------------------------------------------------------------------------
49163	GC_00001534	ANME_2b_sp__CONS3730E01UFb2	21	0			1118054.CAGW01000113_gene3699	ko00000, ko01000, ko02048	1118054.CAGW01000113_gene3699	ko:K01153									1118054.CAGW01000113_gene3699	3.1.21.3	1118054.CAGW01000113_gene3699	Bacilli	1118054.CAGW01000113_gene3699	hsdR			1118054.CAGW01000113_gene3699	hsdR :: COG4096 Type I site-specific restriction-modification system, R (restriction) subunit and related helicases							PF08463.10	EcoEI R protein C-terminal			V	Defense mechanisms	COG4096	Type I site-specific restriction endonuclease, part of a restriction-modification system (HsdR) (PDB:3H1T) (PUBMED:21169490)	------------------------------------------------------------------------------------------------------------------------------------------------------------------------------------------------------------------------------------------------------------------------------------------------------------------------------------------------------------------------------------------------------------------------------------------------------------------------------------------------------------------------------------------------------------------------------------------------------------------------------------------------------------------------------------------------------------ERANNVKKKSYFTKYGDNARAVLDALLDKYADEGIENLESMEILRIKPFDQFGSPVEIIKSFGGRERYLEAVKELERQIYEMAA
49164	GC_00001534	ANME_3_sp__Jaco_10860_bin3	1154	0			163908.KB235896_gene2025	ko00000, ko01000, ko02048	163908.KB235896_gene2025	ko:K01153									163908.KB235896_gene2025	3.1.21.3	163908.KB235896_gene2025	Nostocales	163908.KB235896_gene2025	hsdR			163908.KB235896_gene2025	hsdR :: EcoEI R protein C-terminal							PF04851.15	Type III restriction enzyme, res subunit	K01153	type I restriction enzyme, R subunit [EC:3.1.21.3]	V	Defense mechanisms	COG4096	Type I site-specific restriction endonuclease, part of a restriction-modification system (HsdR) (PDB:3H1T) (PUBMED:21169490)	MEQINIKELSERDICTKYITPAIQQAGWDLHIQIREEVTFTDGRVIVKGQSTSRGSQKRADYILYYKPNIPIAVIEAKNNKFDVGDGMQQALGYAEMLDVPFVYSSNGDAFLEHDRTATSGNVERRIPLNGFPSPKKLWKKYCVWKGIDRSKEQ-IVTQEYYTDSSGKTPRYYQQIAINRTVEAISKGQDRLLLVMATGTGKTFTAFQIIWRLWKSRTKKRILFLADRNILIDQTRTNDFKPFGNVMTKIKNRQVDKSYEIYLSLYQAVTGTEEEKNIYKQFSPDFFDLIVVDECHRGSADEDSAWHEILEYFSSATHIGFTATPKETKYVSNIHYFGEPIYTYSLKQGIEDGFLAPYKVIRIDFDKDLEGWRPEKDKTDKYGQMIEDRIYNQKDFDRELVFEQRTQLVAKKVTEFLKATDRFDKTIVFCENIDHAERMRQALVNENADLAAQNSKYIMRITGDNAEGKAELDNFILPESRYPVITTTSKLLSTGVDVQTCKVIVLDQRIQSLGQFKQIIGRGTRINEDFDKYFFTIIDFKKATELFADPDFDGEPVDVH--EPGTTRPIVPKEYSESERE-KYVVDDVEVHTIAERVQYVGKDGKLITESLKDYTSKAVLKDFTSLDSFLTYWGKAEQKMAVVRELEDEGVMFEELAEMVGKDFDPFDMICHVVFDQPPLSRKDRAKKVRKSDYFTKYGEQARVVLDALLDKYADEGID-LTFKDVSKTN-------------------------------------
49165	GC_00001534	ANME_3_sp__S4_bin26_refined	1430	0			269797.Mbar_A0035	ko00000, ko00001, ko00002, ko01000	269797.Mbar_A0035	ko:K01710, ko:K02377	269797.Mbar_A0035	M00793	269797.Mbar_A0035	ko00051, ko00520, ko00521, ko00523, ko00525, ko01055, ko01100, ko01130, map00051, map00520, map00521, map00523, map00525, map01055, map01100, map01130					269797.Mbar_A0035	1.1.1.271, 4.2.1.46	269797.Mbar_A0035	Methanomicrobia	269797.Mbar_A0035	fcl			269797.Mbar_A0035	fcl :: Catalyzes the two-step NADP-dependent conversion of GDP- 4-dehydro-6-deoxy-D-mannose to GDP-fucose, involving an epimerase and a reductase reaction							PF04851.15	Type III restriction enzyme, res subunit	K01153	type I restriction enzyme, R subunit [EC:3.1.21.3]	V	Defense mechanisms	COG4096	Type I site-specific restriction endonuclease, part of a restriction-modification system (HsdR) (PDB:3H1T) (PUBMED:21169490)	MDQINKKELSERDICTKYITPAISQAGWDLHTQIREEVTFTKGRVIVKGQSVSRGKPKRADYILYYKQNIPIAVIEAKKNTYGVGEGMQQALGYAETLDIPFVYSSNGDAFLEHDRSGTSGQVEREIALHEFPSPEQLWKNYCVWKGIDGIEEE-SIIQEYYTDSSGKAPRYYQQIAINRTVEAISKGQDRLLLVMATGTGKTFTAFQIIWRLWKSRTKKRILFLADRNILVDQTRTNDFKPFGNAMTKIKKRQADKSYEIYLSLYQAVTGTEEEKNIYKQFSPDFFDLIVVDECHRGSADEDSAWHDILEYFSSATHIGLTATPKETKYVSNIHYFGEAVYTYSLKQGIEDGFLAPYKVIRIDLDKDLTGWRPERYKMDKYGHSIEDRIYNQKDFDRGLVLEQRTQVVANKISEYLKATNRFDKTIVFCENIDHAERMRQALVNENPDLAVENRKYVMRITGDNPEGKAELDNFILPETKYPVIATTSRLLSTGVDVQTCKLIVLDQRIQSMTQFKQIIGRGTRINEEFDKHFFTIMDFKKATELFADPDFDGEPVEIY--EPGLDRPVLLREHSNAGRD-KYVVDDVKVRVINERVQYMDKAGKLITESLKDYTSKAVLKDFKSLDSFLNYWSTASQKMAVVKELEEEGVMFEELAEQVGKDFDPFDLICHVVFDQPPLSRKDRAKQVRKSDYFTRYGEQARVVLDALLDKYADEGIENIESMDVLKVQPINQFGTPIEIIDIFGGKDNYLVAVKGLEEQIYVAEA
49166	GC_00001534	ANME_3_sp__S7_bin36_refined	681	0			323261.Noc_3028	ko00000, ko01000, ko02048	323261.Noc_3028	ko:K01153									323261.Noc_3028	3.1.21.3	323261.Noc_3028	Chromatiales	323261.Noc_3028	hsdR			323261.Noc_3028	hsdR :: Type III restriction							PF04851.15	Type III restriction enzyme, res subunit	K01153	type I restriction enzyme, R subunit [EC:3.1.21.3]	V	Defense mechanisms	COG4096	Type I site-specific restriction endonuclease, part of a restriction-modification system (HsdR) (PDB:3H1T) (PUBMED:21169490)	MEEINKKELSERDICTKYITPAISQAGWDLHTQIREEVTFTKGRVIVKGQSVSRGKPKRADYILYYKQNIPIAVIEAKKNTYGVGEGMQQALGYAETLDIPFVYSSNGDAFLEHDRSGTSGQVEREIALHEFPSPEQLWKNYCVWKGIDSIEEE-SIIQEYYTDSSGKAPRYYQQIAINRTVEAISKGQDRLLLVMATGTGKTFTAFQIIWRLWKSRTKKRILFLADRNILVDQTRTNDFKPFGNAMTKIKKRQADKSYEIYLSLYQAVTGTEEEKNIYKQFSPDFFDLIVVDECHRGSVDEDSAWHDILKYFSSATHVGMTATPKETKYVSNIHYFGEAVYTYSLKQGIEDGFLAPYKVIRIDLDKDLTGWRPERYKIDKYGHSIEDRIYNQKDFDRGLVLEQRTQVVANKISEYLKATNRFDKTIVFCENIDHAERMRQALVNENPDLAVENRKYVMRITGDNPEGKAELDNFILPETRYPVIATTSRLLSTGVDVQTCKLIVLDQRIQSMTQFKQIIGRGTRINEEFDKHFFTIMDFKKATELFADPDFDGEPVEIY--EPGLTKPVLLREHSNAGRD-KYVVDDVKVRVINERVQYMDKAGKLITESLKDYTSKAVLKDFKSLDSFLNYWSTASQKMAVVKELEEEGVMFEELAEQVGKDFDPFDLICHVVFDQPPLSRKDRAKQVRKSDYFTRYGEQARVVLDALLDKYADEGIENIESMDVLKVQPINQFGTPIEIIDIFGGKDNYLVAVKGLEKQLYMAEA
49167	GC_00001534	Methanococcoides_methylutens_GCF_000765475_1	635	0			517417.Cpar_0959	ko00000, ko01000, ko02048	517417.Cpar_0959	ko:K01153									517417.Cpar_0959	3.1.21.3	517417.Cpar_0959	Chlorobi	517417.Cpar_0959	hsdR			517417.Cpar_0959	hsdR :: Type I restriction enzyme R protein N terminus (HSDR_N)							PF04851.15	Type III restriction enzyme, res subunit	K01153	type I restriction enzyme, R subunit [EC:3.1.21.3]	V	Defense mechanisms	COG4096	Type I site-specific restriction endonuclease, part of a restriction-modification system (HsdR) (PDB:3H1T) (PUBMED:21169490)	MDEIDKNDLSERDICTKFITPAIDKAGWNLHTQVREEVPLTNGRIIVSGQTVSRGKNKRADYILYHKPNIPIAVVEAKKNKFEVGEGMQQALGYADMVDVPFAFSSNGDAFLFHDRSGNSDKIEQELSLEQFPSPEELWESYCRWKGIDDADNK-LVEQDFHNDFTGKTPRYYQLNAINRTIDAISKGQDRILLVMATGTGKTYTAFQIIWRLWKSRAKKRILFLADRNILINQAKTKDFKPFGSAMTRIEKRQVDKSYEIYLSLYQAVTGSEEEKNIYKQFSRDFFDLVVVDECHRGSADENSAWRDILEYFDSATQIGMTATPKETETVSNIHYFGEPIYTYSLKQGIEDGFLAPYKVIRIDLDKDIQGWRPQKGKRDKYGREIIDRIYNQQDFDR----------------------------------------------------------------------------------------------------------------------------------------------------------------------------------------------------------------------------------------------------------------------------------------------------------------------------------------------------------------------------------
49168	GC_00001534	Methanococcoides_methylutens_GCF_000765475_1	636	0			163908.KB235896_gene2025	ko00000, ko01000, ko02048	163908.KB235896_gene2025	ko:K01153									163908.KB235896_gene2025	3.1.21.3	163908.KB235896_gene2025	Nostocales	163908.KB235896_gene2025	hsdR			163908.KB235896_gene2025	hsdR :: EcoEI R protein C-terminal							PF08463.10	EcoEI R protein C-terminal			V	Defense mechanisms	COG4096	Type I site-specific restriction endonuclease, part of a restriction-modification system (HsdR) (PDB:3H1T) (PUBMED:21169490)	-----------------------------------------------------------------------------------------------------------------------------------------------------------------------------------------------------------------------------------------------------------------------------------------------------------------------------------------------------------------------------------------------------------------------MVAKKVTELLKATDRFGKTIVFCENIDHAERMRQAIVNENPDL-AQDSKYVMRITGDEKEGKAELDNFIIPENRYPVIATTSKLLTTGVDVQTCKLIVLDKQIKSMTEFKQIIGRGTRINEDYDKFYFTIMDFRKATELFADPDFDGEPVEVY--KGSGTKPLRPNMPTQKIK--PYKVDDVGVSVIAERVQYYGSDGKLVTESIKDYTKNTMLKEFSSLDLFLKHWSDTGKKTAILEELEDKGLLLDALAEEVGRNYDPFDMICHVVFDQPPLSRKQRANNVRRTGYFEKYEEKARAVLDALLDKYADEGIRNLEDLDVLRVKPLSDIGTPIEIIKLFGNKNNFLEAVAEMETQLYLADA
49169	GC_00001534	Methanococcoides_sp__AM1_GCF_900774055_1	1401	0			314278.NB231_02368	ko00000, ko01000, ko02048	314278.NB231_02368	ko:K01153									314278.NB231_02368	3.1.21.3	314278.NB231_02368	Chromatiales	314278.NB231_02368	hsdR			314278.NB231_02368	hsdR :: Type III restriction							PF04313.14	Type I restriction enzyme R protein N terminus (HSDR_N)			V	Defense mechanisms	COG4096	Type I site-specific restriction endonuclease, part of a restriction-modification system (HsdR) (PDB:3H1T) (PUBMED:21169490)	MDEIDKNDLSERDICTKFITPAIDKAGWNLHTQVREEVPLTNGRIIVSGQTVSRGKNKRADYILYHKPNIPIAVVEAKKNKFEVGEGMQQALGYADMVDVPFAFSSNGDAFLFHDRSGNSHLIEQEICLNSFHH------------------------------------------------------------LMNSGI--------------------------------------------------------------------------------------------------------------------------------------------------------------------------------------------------------------------------------------------------------------------------------------------------LTVNGRKLKVCRGFIVNC--------------------------------------------------------------------------------------------------------------------------------------------------------------------------------------------------------------------------------------------------------------------
49170	GC_00001534	Methanococcoides_sp__NM1_GCF_900774285_1	1762	0			517417.Cpar_0959	ko00000, ko01000, ko02048	517417.Cpar_0959	ko:K01153									517417.Cpar_0959	3.1.21.3	517417.Cpar_0959	Chlorobi	517417.Cpar_0959	hsdR			517417.Cpar_0959	hsdR :: Type I restriction enzyme R protein N terminus (HSDR_N)							PF04851.15	Type III restriction enzyme, res subunit	K01153	type I restriction enzyme, R subunit [EC:3.1.21.3]	V	Defense mechanisms	COG4096	Type I site-specific restriction endonuclease, part of a restriction-modification system (HsdR) (PDB:3H1T) (PUBMED:21169490)	MDEIDKNDLSERDICTKFITPAIDKAGWNLHTQVREEVPLTNGRVIVSGQTVSRGKNKRADYILYHKPNIPIAVVEAKKNKFEVGEGMQQALGYADMVDVPFAFSSNGDAFLFHDRSGNSDKIEQELSLEQFPSPEELWESYCRWKGIDNADNK-LVEQEFHNDFTGKTPRYYQLNAINRTIDAISKGQDRILLVMATGTGKTYTAFQIIWRLWKSRAKKRILFLADRNILINQAKTKDFKPFGSAMTRIEKRQVDKSYEIYLSLYQAVTGSEEEKNIYKQFSRDFFDLVVVDECHRGSADENSAWRDILEYFDSATQIGMTATPKETETVSNIHYFGEPIYTYSLKQGIEDGFLAPYKVIRIDLDKDIQGWRPQKGKRDKYGREIIDRIYNQQDFDREIVLDKRTEVVAKKVTELLKATDRYGKTIVFCENIDHAERMRQAIVNENPDL-AQDSKYVMRITGDEKEGKAELDNFIIPENRYPVIATTSKLLTTGVDVQTCKLIVLDKQIKSMTEFKQIIGRGTRINEDYDKFYFTIMDFRKATELFADPDFDGEPVEVY--KGSGTKPLRPNMPTQKIK--PYKVDDVGVSVIAERVQYYGSDGKLVTESIKDYTKNTMLKEFSSLDLFLKHWSDIGKKTAILEELEDKGLLLDALAEEVGRNYDPFDMICHVVFDQPPLSRKQRANNVRRTGYFEKYEENARAVLDALLDKYADEGIRNLEDLDVLRVKPLSDIGTPIEIIKLFGNKNNFLEAVAEMETQLYLADA
49171	GC_00001534	Methanohalophilus_portucalensis_GCF_900177455_1	1164	0			498211.CJA_0639	ko00000, ko01000, ko02048	498211.CJA_0639	ko:K01153									498211.CJA_0639	3.1.21.3	498211.CJA_0639	Gammaproteobacteria	498211.CJA_0639	hsdR			498211.CJA_0639	hsdR :: Type I site-specific restriction-modification system R (restriction) subunit and related helicases							PF04851.15	Type III restriction enzyme, res subunit	K01153	type I restriction enzyme, R subunit [EC:3.1.21.3]	V	Defense mechanisms	COG4096	Type I site-specific restriction endonuclease, part of a restriction-modification system (HsdR) (PDB:3H1T) (PUBMED:21169490)	MDFAEKQQLSERDICRIFISPAIERAGWNRTSQIREEVYITKGRVLVSREGIRRANPKWADYILYYKPNIPIAVVEAKNNKHGVGDGMQQALEYAEMLDVPFVYSSNGDAFLEHDRSLNSGQIEREIPIDSFPTPHDIWEKYCEWKGIEEEHQKQIVNQDYYPSFAGKTPRYYQINAINRVVEAVAKGQDRLLLVMATGTGKTYTAFQIIWRLWKSKTMKRILFLADRNILVDQAKTNDFKPFESAMTKIKNREVDKSYEIYLSLYQAVTGNEEDKNIYKQFSPDFFDLVVVDECHRGIAAENSAWREILEYFSSATQIGLTATPKESREISNIDYFGEPIYTYSLKQGIEDGFLAPYRVRRIDFDRDLEGWRPERGQIDKYGYEIEDRIYNQKDFDRSLVLEERVKQVAKNVSSFLKKTDRFSKTIVFCEDVDHAERMRQALVNENADLIAENSKYVVRITGDEPYAAANLDDFIIPENKYPVIATTSRLLNTGVDVQTCKLIVLDKRIQSMTEFKQIIGRGTRINEDFNKYFFTIMDFRKATELFADPEFDGEPIQESTFEMPSGHGSKSGQSQEKQKSHKYVVGDVSVEVLAERIQYYDQGGKLVTESLKDYTRKTVAQQYGTIDEFLNEWSEAEKKQQIIEELEGEGVFFDELEKQIGKEMDAFDLICHVAFDKPPLSRRERADKVRKSDYFAKYGDDARKVLTALLDKYADEGIENIENMEVLRLRPFDNMGTPFEILDYFGGKQGYKDALKDLEAQIYEAEV
49172	GC_00001534	Methanolobus_tindarius_GCF_000504205_1	1212	0			697282.Mettu_2500	ko00000, ko01000, ko02048	697282.Mettu_2500	ko:K01153									697282.Mettu_2500	3.1.21.3	697282.Mettu_2500	Methylococcales	697282.Mettu_2500	hsdR			697282.Mettu_2500	hsdR :: PFAM Restriction endonuclease, type I, EcoEI, R subunit Type III, Res subunit, C-terminal							PF04851.15	Type III restriction enzyme, res subunit	K01153	type I restriction enzyme, R subunit [EC:3.1.21.3]	V	Defense mechanisms	COG4096	Type I site-specific restriction endonuclease, part of a restriction-modification system (HsdR) (PDB:3H1T) (PUBMED:21169490)	MDEVNKQELSERDICTKYITPAIKKSGWDIHTQMREEVYLTAGRVLVHGQKATRGERKRADYVLYYKQNIPVAVVEAKDNKHTVGDGMQQALSYAQMLDVPFAFSSNGDAFLQHDKTGLYDAVEREISLNDFPSPSELWEYYCRWKGITDENSK-IVTQDYYS-FLGKEPRYYQTIAINRTIEAIAKGQDRILLVMATGTGKTYTAFQIIWRLWKSRTKKRILFLADRNILVDQTKKNDFKPFGSAMTKVKDRQVDKSYEIYLSLYQAVTGSEEEKNIYKQFSPDFFDLVIVDECHRGSADENSAWRDILEYFSSATQIGLTATPKETENISNIHYFGEPIYTYSLKQGIDDGFLAPYRVIRIDIDKDLQGWRPEKDKVDRYGRVIEDRIYNQKDYDRSIVLDKRTQLVAREVTEFLQSTDPFSKTIVFCENIDHAERMRKELVNANPEL-ARDSKYIMRITGDEKEGKAEIDNFAMPESKYPVIATTSKLLGTGVDIQTCKLIVLDKRIQSMTEFKQIIGRGTRIQEEYDKLYFTIMDFKKATELFADPDFDGDAEEVY--VGPGVKALAPQILGNKVK--PYMVDDVDAKVVAVRKQYYGPDGKLITESLTDYTKRTVLDEFSSLDSFLKYWSEADKKQAIMEELIEKGLLLEDLAEEVGKEYDPFDLICHVVYDQPPLSRRERANKLKGSGYFAKYGDKARAVLDALLQKYSDEGLENLESLDVLKVEPLSKYGTPIEIINMFGGKSNYLEAIRAMESQLYMAEA
49173	GC_00001534	Methanosarcina_barkeri_GCF_000970025_1	2000	0			1173264.KI913949_gene1513	ko00000, ko01000, ko02048	1173264.KI913949_gene1513	ko:K01153									1173264.KI913949_gene1513	3.1.21.3	1173264.KI913949_gene1513	Oscillatoriales	1173264.KI913949_gene1513	hsdR			1173264.KI913949_gene1513	hsdR :: COGs COG4096 Type I site-specific restriction-modification system R (restriction) subunit and related helicase							PF04851.15	Type III restriction enzyme, res subunit	K01153	type I restriction enzyme, R subunit [EC:3.1.21.3]	V	Defense mechanisms	COG4096	Type I site-specific restriction endonuclease, part of a restriction-modification system (HsdR) (PDB:3H1T) (PUBMED:21169490)	MEDIDKKELSERDICTKFITPAIKQANWK-ERQIREEVKLTNGRIIVKGSTTSRGKPKRADYVLSYKPNIPLAVVEAKKNTHTLGDGMQQALLYAEMLDVPFAFSSNGDAFLFHDRTGTFGKVEAEIPLESFPSPEFLWQKYCEWKGLDEGRQK-IVTQNYFIDH-RKSLRYYQRIAINRTVEAIAKGQNRILLVMATGTGKTLAAFQIIWRLWKAGVKKRILYLADRNILIKQTRINDFKHFGNAMTKIQNHEVEKSYEIYLSLYQAVSGTEEDKNIYKQFSPEFFDLVIIDECHRGSAAEDSVWREILEYFSSATQIGLTATPKETKDVSNIHYFGEPIYTYSLKQGIEDGFLAPYRVIRIDLDKDLAGWRPEKNQVDRYGTPIEDRIYNQKDFDRNLVLEKRTELVAKKVTEFLKANDRFDKTIVFCENIDHAERMREAIVNENPDLTGENRKYVMRITGDNPEGKAELDNFIDPESRYPVIATTSKLMSTGVDAQTCKLIVLDKRIESMTEFKQIIGRGTRINEDYGKFYFTIMDFKKATELFADPDFDGEPVEIYDFEGENGSGKSRDMDEENNRE-KYFVNDVDVDVVIERTQYYGPDGKLITESLKDYTRKTLLKDFESLDSFLKYWNEAEKKQEIISELEERGVLFDALAEEVGKDLDPFDLICHVAFDRPPMSRKERADRVKKSDYFSKYGENAQEVLDALLDKYADDGIEDLESLNVLKVQPFDRMGTPLEIIKRFEGKNNYLEAVKGLENQIYTL--
49174	GC_00001535	ANME_3_sp__HMMV	2188	0																	1094980.Mpsy_1528	Methanomicrobia					1094980.Mpsy_1528	toxin activity															---------------------------------------------------------------------------------------------------------------------------------------------------------------------------------------------------------VTSD--GGTASVYSYYNVSQVDITIKSKYYKAWERYLEDTDDMGMQSMSLDYTNTTVHLQKVYSPDNIDVHVIYSPMSVTVD
49175	GC_00001535	ANME_3_sp__HMMV2	1628	0																	1094980.Mpsy_1528	Methanomicrobia					1094980.Mpsy_1528	toxin activity															-------------MKLTGIIRSENAVSEVVDFSIILGIMLLAVAVIGVAGFPLVEHMQESGHAENVRQSFMVLTANINKIVFGAAPSQSVELKLYGGLVSVT-GDSAINVTLQVWNESN--STNDYYT-FERQMRTIQNEYEDRFICYENTGAWAQYPLGDAIMVSRPKFVLHDGVLTIPAVMI----SGSTGISGVGLVRVTSD--GGTASVYSYYNVSQVDITIKSKYYKAWERYLEDTDDMGMQSMSLDYTNTTVHLQKVYSPDNIDVHVIYSPMSVTVD
49176	GC_00001535	ANME_3_sp__S4_bin26_refined	2348	0																	368407.Memar_1854	Archaea					368407.Memar_1854	PIN domain															-------------MKCIRFLRSEDAVSEVVDFSIILGIMLLAVAVIGVAGFPLVEHMQESGHAENVRQSFIVLAANINKIAFGAAPSQSVELKLYGGLVSVT-GDSAINVTVQAWNTSS--SSVESNT-FERHMRTIQNEYEDRFICYENTGAWAQYPIGDALMVSRPKFVFHDGVFTIPAVMI----SGSTGISGVGLVRVTSD--GGTASVYSYYNVSQVDITIKSKYYKAWERYLKDTDDLGMQSMSIDDTNTTVHLQKVYSPDNIDVHVIYSPMSVTVD
49177	GC_00001535	ANME_3_sp__S7_bin36_refined	184	0																	1094980.Mpsy_1528	Methanomicrobia					1094980.Mpsy_1528	toxin activity															MGDRLQTKTGNVNMKCIRFLRSEDAVSEVVDFSIILGIMLLAVAVIGVAGFPLVDHMQESGHAENVRQSFIVLTANINKIVFGAAPSQSVELKLYGGLVSVT-GDSAINVTVQAWNTSN--STFESYT-FERQMRAIQNEYEDRFICYENTGAWAQYPIGDALMVSRPKFVLHDGVLTIPAVMI----SGSTGISGVGLVRVTSD--GGTASVYSYYNVSQVDITIKSKYYKGWERYLNDTDDLGMNFVSFDHTNTTVHLHKDY-SPNIDVHIIYSPMSVTID
49178	GC_00001535	Methanococcoides_methylutens_GCF_000765475_1	1127	0																	1094980.Mpsy_1528	Methanomicrobia					1094980.Mpsy_1528	toxin activity									K23255	archaeal type IV pilus assembly protein PilA					----------MVDMARINILDSENAVSEVVDVVLILGIMLIAITVISVAGFPALENMQESGHTENIRQSFIVLGENVNKVVFNDAPSQSVELKMYGGGIWITSSESDINVTMQTWNSTT--STPETRNFPLQSIGEIRNEFEGRSISYQNTGVWAKYETGESIAVKDPQFVNSDKLLVIPVVKIGITPGGNDGLAGEGLIRVVAEQVEQGTTIYKYQNVSAVDINVTSPYYDGWGNYLDET--LGMKV-DFNHTISTAYAQKNYTDENIDVYIVVSQLGASLE
49179	GC_00001535	Methanococcoides_methylutens_GCF_000970325_1	1791	0																	1094980.Mpsy_1528	Methanomicrobia					1094980.Mpsy_1528	toxin activity															-------------MARNNIFDSESAVSEVVDVVLILGIMLIAITVISVAGFPALQNMQDSGHQENIRQSFIVLGENVNKVVFNLAPSQSVELKMYGGSIGVI-GDSKLNLSVQTWNETS--LDKEYEGAPTGQLMELRNEREGTSISYENTAVWAKYQTGQPIMVREPQFVFDGNTLIIPFVPI----QTGGSTSGEGLIRIITD--SLTSEIYSYQNVSAVNISVTSPYYIAWDNYLNET--LEMQT-TLNTTSSTVDAHKDY-DENIDVYVLKSTVSMTIE
49180	GC_00001535	Methanococcoides_sp__AM1_GCF_900774055_1	2254	0																	1094980.Mpsy_1528	Methanomicrobia					1094980.Mpsy_1528	toxin activity															-------------MVRKNIIESENAVSEVVDVVLILGIMLIAITVITVAGFPALQNIQESGHQENIRQSFIVLGENVNKVVFDNAPSQSVELKMYGGGIWIS-SDSYMNMTLETWNSSI--SAKENQTAIDGQMRSLQNEYEGTTVSYENTGVWAKYQTGDAVIVRDPQFIFNDNLLVVPFAPI----RGTDGIAGEGLIRVIATE-DGIPAVYTYQNVSAVDIKINSVYYTAWEDYLRDN--LEMQV-EINDTESSVHAYKEY-TENIDVYVLKSSIDISIE
49181	GC_00001535	Methanococcoides_sp__NM1_GCF_900774285_1	948	0																	1094980.Mpsy_1528	Methanomicrobia					1094980.Mpsy_1528	toxin activity															-------------MVRKNIIESDNAVSEVVDVVLILGIMLIAITVITVAGFPALQNLQESGHKENIRQSFIVLGENVNKVVFDNAPSQSVELKMYGGGIWVT-SDSHMNMTLQTWNSSI--PAKENQTAIDSQIRSLQNEFEGTTISYENTGVWAKYQTGDAVMVREPQFVFNDNLLVIPFAPI----RGTDGIAGKGLIRVIARE-DGVPSVYSYQNVSAVDITIKSVYYTAWEDYLRDT--LEMQV-EVNNTESSVHAHKDY-TENIDVHVLKSSLDMSIE
49182	GC_00001535	Methanococcoides_vulcani_GCF_900111645_1	1226	0																	1094980.Mpsy_1528	Methanomicrobia					1094980.Mpsy_1528	toxin activity															-------------MVRKNIIESDNAVSEVVDVVLILGIMLIAITVITVAGFPALQNLQESGHKENIRQSFIVLGENVNKVVFDNAPSQSVELKMYGGGIWVT-SDSHMNMTLQTWNSSI--PAKENQTAIDSQMRSLQNEFEGTTISYENTGVWAKYQTGDAVMVREPQFVFNDNLLVIPFAPI----RGTDGIAGEGLIRVIARE-DGVPSVYSYQNVSAVDITIKSVYYTAWEDYLRDT--LEMQV-EVNNTESSVHAHKDY-TENIDVHVLKSSLDMSIE
49183	GC_00001535	Methanohalobium_evestigatum_GCF_000196655_1	474	0																	1094980.Mpsy_1528	Methanomicrobia					1094980.Mpsy_1528	toxin activity															-------------MTLKTLKTSDHAVSEVVDFVILLGVMLLAVSVIGVAGFPLLDHMQEVEHTENIKQSYTVLAANINEIVFGNAPSQSIELQMRGGSLSIT-GNSLMNITLKRWNSTS--NSYEYQV-FERQMRIIENRFEGTSICYENTGTWAKYPTGESIAITQPRFSFNKDVLVMPVTLV----SGSSSQSGQGIVRVVSD--GGHSNVYSYQNVSEVDVRITSKYYEGWGTYFDDT--MNMDV-AVYDVNNTINAHKNY-SDNIDVHIVYSPMSATIE
49184	GC_00001535	Methanohalophilus_euhalobius_GCF_900215215_1	239	0																	1094980.Mpsy_1528	Methanomicrobia					1094980.Mpsy_1528	toxin activity											Z	Cytoskeleton	COG1664	Cytoskeletal protein CcmA, bactofilin family (CcmA) (PDB:2N3D)	-----------MHIVPKKIFKSEGAVSEVVDTILILGIMLIAISIIGVAGYPALQNIQEHGHTENIKQSHIVLGENINKVVFDMAPSQSVELKMYGGNALVS-GTSTINVTMQTWNSSS--AGLENQT-FKRQMREIKHSYEETAVAYENTGVWAKYGNEGTIMVKKPGFVLSDNNMIIPVAAV----MGSNGISGEGLIRVIAD--GGYSSVFSYENVSSVDITVKSDYYTGWENYLNET--MGMQVINRDETNTTVHLRKEDFSENIDVYITHSPMKVRVE
49185	GC_00001535	Methanohalophilus_mahii_GCF_000025865_1	1402	0																	1094980.Mpsy_1528	Methanomicrobia					1094980.Mpsy_1528	toxin activity											Z	Cytoskeleton	COG1664	Cytoskeletal protein CcmA, bactofilin family (CcmA) (PDB:2N3D)	-----------MHIVPKKLFRSENAVSEVVDTILILGIMLIAISIIGVAGYPALQNIQEHAHTENIKQSHIVLCENINKVVFDIAPSQSVELKMYGGSVLTS-GTSTINVTMQTWNSSSDPAGLENQT-FKRQMREIKHFYEETAVAYENTGVWARYGNGGTIIVKKPSFVLSDNNMIIPVAAV----MGSNGISGEGLIRVIAD--GGDSSVFSYENVSSVDITVKSDYYAGWENYLNET--MGMQVINKDETNTTVHLRKDDFSENIDVYITHSPMKVRVE
49186	GC_00001535	Methanohalophilus_portucalensis_GCF_900177455_1	1332	0																	1094980.Mpsy_1528	Methanomicrobia					1094980.Mpsy_1528	toxin activity											Z	Cytoskeleton	COG1664	Cytoskeletal protein CcmA, bactofilin family (CcmA) (PDB:2N3D)	-----------MRIVPKKIFKSERAVSEVVDTILILGIMLIAISIIGVAGYPALQNIQEHGHTENIKQSHIILCENVNKVIFGIAPSQSVELKMYGGNVLTS-GTSTINVTMQTWNSSSTPAGLENQT-FKRQMREIKHSYEGTAVAYENTGVWARYGNGGTIIVKKPEFVLSDNNMIIPVAAV----MGSNGISGEGLIRVIAD--AGDSSVFSYENVSSVDITVKSDYYAGWETYLNET--MGMKVINRDETNTTVNLRKEDFSENIDVYITHSPMKVRVE
49187	GC_00001535	Methanolobus_profundi_GCF_900114835_1	715	0																	1094980.Mpsy_1528	Methanomicrobia					1094980.Mpsy_1528	toxin activity											Z	Cytoskeleton	COG1664	Cytoskeletal protein CcmA, bactofilin family (CcmA) (PDB:2N3D)	------------MTGRYKIFTSDDAVSEVVDFSITLGIMLLAISIIGLVGYPLIEHMKESGHIENIKQSFSVLTPNMNKIVSGKAPSQSVELKMYGGGVFIT-GSSYMNITMDKWNDSS--SSIDTIS-FERQLRMIQNDYKYTTIAYENTGAWARYPPGGSVMVTKPMFAYDDSSMIIPMVTI----TGTKGISGSGLIRVISE--GGQLAVEKYENVSRVRIEISSEYYDAWARYLDNS--VGMQMIDLNSSSRTAIMEKNY-SQNIDVFVTVSPMSVTVE
49188	GC_00001535	Methanolobus_psychrophilus_GCF_000306725_1	1433	0																	1094980.Mpsy_1528	Methanomicrobia					1094980.Mpsy_1528	toxin activity															------MCMDSRKKARKKISASEDAVSEVLGFSITIGVLVLSLAVIGISGYPMIEQMQERGHLLNIEQSFSVLQPNINKVAYGKAPSQSVELKMYGSMISVT-GTSYMNLSLQVWNSTS--SSYNTQS-IEKQMRTIENEYGENAVAYENTGAWARYPHGSSVTVSKPDFAYHDNVLLIPMVTI----SGSKSISGAGLTRVVSQ--GGQISVSVYENVSMVNMTVKSNYYEAWGRYFSET--LDMDINAIDAANNTVYVSRAY-SPGIDVFVTVTPMTVTIE
49189	GC_00001535	Methanolobus_tindarius_GCF_000504205_1	1707	0																	1094980.Mpsy_1528	Methanomicrobia					1094980.Mpsy_1528	toxin activity											Z	Cytoskeleton	COG1664	Cytoskeletal protein CcmA, bactofilin family (CcmA) (PDB:2N3D)	------------MRDKKSLNRNEDAVSEVVDFSITLGVMLLAIAVIALAGYPMVQHMKENGHMENIKQSFSVLTPNVNKIVFGKAPSQSVELKLYGGTIYVT-GSSYMNISMEQWNEST--SSLETVS-YERQLRMIENQYIDTSVAYENTGAWVKYPQGRALMISKPVFAYDNNSLIIPMVTI----TGSKGTSGSGLIRVISD--GGQLAVETYNNVSKVEITMSSEYYEGWNTYFQES--LEMANTSVNTTTRTIYAEKSY-NPNIDVFIMVSPMSVTVE
49190	GC_00001535	Methanomethylovorans_hollandica_GCF_000328665_1	62	0																	1094980.Mpsy_1528	Methanomicrobia					1094980.Mpsy_1528	toxin activity															---------MSSKNTLDGLKIAEEAFSEIVDFSIIMGIMLLAISIIVTAGFSLVRYMQEAQHTENIKQSFTVLTSNINKVAFGSSPSQSVEIKLHESTAAVT-GTSSINVDMQVWNSST--SEMDTES-FDRQLRVIENRYNERSIGYENTGSWAKHEREKVVMISKPNFAVGDDLLMIPAVML----SGSSTSTG------------------------------------------------------------------------------RSPLAKAGG
49191	GC_00001536	Methanococcoides_burtonii_GCF_000013725_1	747	0																	1094980.Mpsy_1471	Methanomicrobia					1094980.Mpsy_1471	Domain of unknown function DUF21							PF01595.20	Cyclin M transmembrane N-terminal domain			R	General function prediction only	COG1253	Hemolysin-related protein, contains CBS domains, UPF0053 family (TlyC) (PDB:2NQW)	MNNIIIWILIALCLIQSGIFSGLTIGLFGLSRLRLEIEAEANNIHAQKVLKLRHDPHLLLSTLLWGNVCVNVLITLLTDSVMVGSAAFIFSTVFITCFGEIMPQAYFTRNALKMGASLTPLVKLYILLLYPFTKPSAMILDRWLGKEKLEYFKETSLRIMLQKHMKSDASDIDKMEGLGALNFLSLDDLSIKQEGSLIDEKTIIEIDTINNRPVFPEVGTPDFEILLHKIAVPAKKWIIAVDKNRYPVVAIDSTSFIRDAIYKKNNFHPLIYCHTPLIVKSPNVKIGDVLHKLKVYPVDSEDDVIDNDLILYWNDDDPEKIVITGSDILGRLFRGIVYRVR------------------------------------
49192	GC_00001536	Methanococcoides_methylutens_GCF_000765475_1	2432	0																	1094980.Mpsy_1471	Methanomicrobia					1094980.Mpsy_1471	Domain of unknown function DUF21							PF01595.20	Cyclin M transmembrane N-terminal domain			R	General function prediction only	COG1253	Hemolysin-related protein, contains CBS domains, UPF0053 family (TlyC) (PDB:2NQW)	MNDIIIWLLILLCLSQSALFSGLTIGLFGLSRLRLEIEAEAHNIHAIKVLKLRKDPHLLLSTLLWGNVGVNVLLTLLTDSVMIGSSAFIFSTVFITCFGEIMPQAYFTRNALKMGASLTPLVKMYIMLLYPVTKPSAMVLDRWLGTEKLEFFKETSIRIMLQKHIREDTSDIDRMEGLGALNFLSLDDLSIKQEGSLIDQNSIIEIDTYNGRPIFPEIGTPEFEELLQKIARPAKKWIIAVDENDHPIVAIDSTSFIRDAIYRK-PFYPLRYCHAPIIVKSPKEKIGDVLHKLKVYPVDSEDDVIDNDLILYWNDDDPEKIVITGSDILGRLFRGIVNRVR------------------------------------
49193	GC_00001536	Methanococcoides_methylutens_GCF_000970325_1	1331	0																	1094980.Mpsy_1471	Methanomicrobia					1094980.Mpsy_1471	Domain of unknown function DUF21							PF01595.20	Cyclin M transmembrane N-terminal domain			R	General function prediction only	COG1253	Hemolysin-related protein, contains CBS domains, UPF0053 family (TlyC) (PDB:2NQW)	MNDIIIWLLILLCLSQSALFSGLTIGLFGLSRLRLEIEAEAHNIHAIKVLKLRKDPHLLLSTLLWGNVGVNVLLTLLTDSVMIGSSAFIFSTVFITCFGEILPQAYFTRNALKMGASLTPLVRFYIMLLYPVTKPSAMVLDRWLGTEKLEFFKETSLRIMLQKHIRDDTSDIDRLEGVGALNFLSLDDLSIKQEGSIIDQNSIIEIESYNNRPIFPEIGTPEFEELLQTIAKPAKKWIIAVDENDHPVVAIDSTSFIRDAIYKR-PFYPLRYCHVPIIVKSPKEKIGDVIHKLKVYPVDSEDDVIDNDLILYWNDDDPEKIVITGSDILGRLFRGIVNRMR------------------------------------
49194	GC_00001536	Methanococcoides_sp__AM1_GCF_900774055_1	1174	0																	1094980.Mpsy_1471	Methanomicrobia					1094980.Mpsy_1471	Domain of unknown function DUF21							PF01595.20	Cyclin M transmembrane N-terminal domain			R	General function prediction only	COG1253	Hemolysin-related protein, contains CBS domains, UPF0053 family (TlyC) (PDB:2NQW)	MNDIIIWILIVLCLSQSALFSGLTIGLFGLSRLRLEIEAEANNIHAKKVLKLRSDPHLLLSTLLWGNVGVNVLLTLLTDSVMIGSSAFIFSTVFITCFGEIMPQAYFTRNALKMGASLTPIVKFYIMLLYPVTKPSAMILDRWLGKEKLEYFKETSLRIMLRKHIRSDASDIDKMEGLGAINFLSLDDLSIKQEGSLIDQNSIIELPTVNNRPIFPEVGTPEFEELLQKIAKPAKKWIIAVDNNDHPVVAIDSTSFIRDAIYRK-PFYPLRYCHAPIIVKSPKEKIGDVLHKLKVYPVDSEDDVIDNDLILYWNDDDPEKIVITGSDILGRLFRGIVNRVR------------------------------------
49195	GC_00001536	Methanococcoides_sp__NM1_GCF_900774285_1	814	0																	1094980.Mpsy_1471	Methanomicrobia					1094980.Mpsy_1471	Domain of unknown function DUF21							PF01595.20	Cyclin M transmembrane N-terminal domain			R	General function prediction only	COG1253	Hemolysin-related protein, contains CBS domains, UPF0053 family (TlyC) (PDB:2NQW)	MNDIIIWLLIVLCLTQSAIFSGLTIGLFGLSRLRLEIEAEANNIHAKKVLKLRSDPHLLLSTLLWGNVSVNVLLTLLTDSVMIGSSAFIFSTVFITCFGEIMPQAYFTRNALKMGASLTPLVKLYIILLYPFTKPSAMILDRWLGTEKLEYFKETSLRIMLQKHIRADASDIDKMEGLGALNFLSLDDLSIKQEGSLIDQNSIIEIDTYNNRPIFPEIGTPEFEELLQKIARPAKKWIIAVDENDHPVVAIDSTSFIRDAIYKK-PFYPLRYCHAPIIVKSPKEKIGDVLHKLKVYPVDSEDDVIDNDLILYWNDDDPEKIVITGSDILGRLFRGIVNRVR------------------------------------
49196	GC_00001536	Methanococcoides_vulcani_GCF_900111645_1	1713	0																	1094980.Mpsy_1471	Methanomicrobia					1094980.Mpsy_1471	Domain of unknown function DUF21							PF01595.20	Cyclin M transmembrane N-terminal domain			R	General function prediction only	COG1253	Hemolysin-related protein, contains CBS domains, UPF0053 family (TlyC) (PDB:2NQW)	MNDIIIWLLIVLCLTQSAIFSGLTIGLFGLSRLRLEIEAEANNIHAKKVLKLRSDPHLLLSTLLWGNVGVNVLLTLLTDSVMIGSSAFIFSTVFITCFGEIMPQAYFTRNALKMGASLTPLVKLYIILLYPFTKPSAMILDRWLGTEKLEYFKETSLRIMLQKHIRADASDIDKMEGLGALNFLSLDDLSIKQEGSLIDQNSIIEIDTYNNRPIFPEIGTPEFEELLQKIARPAKKWIIAVDENDHPVVAIDSTSFIRDAIYKK-PFYPLRYCHAPIIVKSPKEKIGDVLHKLKVYPVDSEDDVIDNDLILYWNDDDPEKIVITGSDILGRLFRGIVNRVR------------------------------------
49197	GC_00001536	Methanohalobium_evestigatum_GCF_000196655_1	1075	0																	192952.MM_3274	Methanomicrobia					192952.MM_3274	Domain of unknown function DUF21							PF01595.20	Cyclin M transmembrane N-terminal domain			R	General function prediction only	COG1253	Hemolysin-related protein, contains CBS domains, UPF0053 family (TlyC) (PDB:2NQW)	MDPIIIWILIIFCLSQSAIFSGLTIGLFGLSRLGLEIEAETRHKNAIKILQLRRDANFLLTTLLWGNMSVNVLLTLLTNSIMAGATAFLFSTFSITLFGEIAPQAYFTRYALKVGGHLVPIVKIYQVIFYPVAKPSAILLDKWLGKERMQFFKEEYLRIMLEKHIESSRTEISKMEGLGALNFLQIDDISISQEGSIIDPDSVITLPFKNHRPVFPDITRDPSDPFLQKLQKSDKKWVIITDSDDEPVMVLDSDAFLRDVIYKTGSFNPFKYAHRPIVVRNPDTKLDKVINQLIVFPEHAEDDVIDKDLVIYWNKETEEKRIITGKDILGRLLRGIVIRVH------------------------------------
49198	GC_00001536	Methanohalophilus_euhalobius_GCF_900215215_1	1082	0																	269797.Mbar_A3307	Methanomicrobia					269797.Mbar_A3307	Domain of unknown function DUF21							PF01595.20	Cyclin M transmembrane N-terminal domain			R	General function prediction only	COG1253	Hemolysin-related protein, contains CBS domains, UPF0053 family (TlyC) (PDB:2NQW)	-MEIITWILLLFFVSQSAMFSGLTIGLFGLSRLVLETEAESGNKDARKILDIRRDSNFLLTTLLWGNVAVNVLIALLTGSIMGGTAAFVFSTVIITCFGEIMPQAYFTRNALKAGAYLTPLVKMYQLILYPFAKPSAIMLDWWLGKEEIMFFKERSLKKVLQRHIQSARSDIGSVEGQGALNFLTMDDTKITKEGNPIDPKSIISLPIKNRKPVFPEFKQTLEDPFLKKISESGKKWIIITDPEGNPIRTLNSDDLLRDLAYGNITLDPEDYCHRPVIVMSPKTRLEEVIPKLRMYPEHDKGDIIDQDVIIYWTDE--EKRILTGSDILSRLLRGVVRRVETTF---------------------------------
49199	GC_00001536	Methanohalophilus_mahii_GCF_000025865_1	575	0																	192952.MM_3274	Methanomicrobia					192952.MM_3274	Domain of unknown function DUF21							PF01595.20	Cyclin M transmembrane N-terminal domain			R	General function prediction only	COG1253	Hemolysin-related protein, contains CBS domains, UPF0053 family (TlyC) (PDB:2NQW)	-MEIITWILLLFFVSQSAMFSGLTIGLFGLSRMGLETEAESGNVAAKKVLEVRHDSNYLLTTLLWGNVAANVIITLLTNSLMGGTAAFLFSTIIITCFGEIMPQAYFTRKALKAGAYLVPLVRVYQLLLFPFAKPTAIMLDWWLGKEEIVFFRERSLKKVLQRHIQSARSDIGSVEGQGALNFLTLDDTKITKEGNPIDPKSIISLPTKNRKPVFPELKQTLEDPFLKKISESGKKWVIITDPEGNPIRTLNSDDLLRDLAYGNMTIYPEDYCHRPVIVMSPKTRLEEVIPKLRMYPDHDKGEIIDQDVIIYWTDDD--KRIMTGSDILARLLKGVVRRVETTF---------------------------------
49200	GC_00001536	Methanohalophilus_portucalensis_GCF_900177455_1	436	0																	269797.Mbar_A3307	Methanomicrobia					269797.Mbar_A3307	Domain of unknown function DUF21							PF01595.20	Cyclin M transmembrane N-terminal domain			R	General function prediction only	COG1253	Hemolysin-related protein, contains CBS domains, UPF0053 family (TlyC) (PDB:2NQW)	-MEIITWILLLFFVSQSAMFSGLTIGLFGLSRLGLETEAESGNKDARKILDIRRDSNYLLTTLLWGNVAVNVLIALLTGSIMGGTAAFVFSTVIITCFGEIMPQAYFTRKALKAGAYLTPLVKMYQLILYPFAKPSAIMLDWWLGKEEIMFFKERSLKKVLQRHIQSTRSDIGSVEGQGALNFLTMDDTKITKEGNPIDPKSIISLPTKNRKPVFPELKQTLEDPFLKKISESGKKWIIITDPEGNPIRTLNSDDLLRDLAYGNITLDPEDYCHRPVIVMSPKTRLEEVIPKLRLYPEHYKGDIIDQDVIIYWTDE--EKRIMTGSDILSRLLRGVVRRVETTF---------------------------------
49201	GC_00001536	Methanolobus_profundi_GCF_900114835_1	320	0																	1094980.Mpsy_1471	Methanomicrobia					1094980.Mpsy_1471	Domain of unknown function DUF21							PF01595.20	Cyclin M transmembrane N-terminal domain			R	General function prediction only	COG1253	Hemolysin-related protein, contains CBS domains, UPF0053 family (TlyC) (PDB:2NQW)	MNDLITWFLIILCLLQSGVFSGLTIGMFGLSRLRLEIEAEAKSENARKVLELRHNSHLLLSTLLWGNVGINVLLTLLTDSVMAGSSAFIFSTVLITIFGEIAPQAYFTRNSLRLGAALSPLVKFYMALLYPVAKPSAMLLDMWLGKEKMEFFKERSLGIMLKKHIISESSDIDHLEGLGALNFLSIDDLHIKQEGSVIDPLSIVSLPTYNGLVMFPSKEDPEFAQLLEKVASSSKKWAIVVDETDEPVLAIDSGSFLRDAIYGKLEFNPYRYCHHPIIIRDPEEKIGNVLHRLKVYPVNAEDDVIDDDLILYWNRDDSEKMIITGSDILGRLLRGIVVRVE------------------------------------
49202	GC_00001536	Methanolobus_psychrophilus_GCF_000306725_1	1381	0																	1094980.Mpsy_1471	Methanomicrobia					1094980.Mpsy_1471	Domain of unknown function DUF21							PF01595.20	Cyclin M transmembrane N-terminal domain			R	General function prediction only	COG1253	Hemolysin-related protein, contains CBS domains, UPF0053 family (TlyC) (PDB:2NQW)	MIDVI-WIFIFLGLVQSAIFSGLTIGLFGLTRLRLEIEAESKNLSAQKILKLRKNPNFLLATLLWGNVATNVLLAMLTDRVMAGAAAFVFSTVIITCFGELAPQAYFSRNALKMGAYLSPLIPIYSFLLYPVAKPSAMILDRWLGNEKVEYFKERAFRTMIMKHMSSSTSDIDRCEGIGALNFLSIDDLEVKKEGSILHPMSIVQLPFEGDLPIFPKIGSSPGDTFVQQVAASGKKWTILINESGDPKIAIDSDAFLRGALQLDGDFNPYRYCHHPIVVSDPREKIGGVINRLKVYPIDSEDDVIDQDLILYWNKDDHERRIITGSDILGRLLRGIVVRVE------------------------------------
49203	GC_00001536	Methanolobus_tindarius_GCF_000504205_1	2499	0																	1094980.Mpsy_1471	Methanomicrobia					1094980.Mpsy_1471	Domain of unknown function DUF21							PF01595.20	Cyclin M transmembrane N-terminal domain			R	General function prediction only	COG1253	Hemolysin-related protein, contains CBS domains, UPF0053 family (TlyC) (PDB:2NQW)	MNELIVWFLIFLCLIQSGVFSGLTIGMFGLSRLRLEIEAEAKNENARKVLALRHNSHLLLSTLLWGNVGINVLLALLTNSVLTGASAFAFSTVFITLFGEIAPQAYFTRNSLRLGAKLSPLVKFYTLLLYPVAKPSAMLLDMWLGKEKLEYFKERSLGIMLKKHIVSESSDIDHLEGLGALNFLSIDDLYIKQEGSVVDPLSIISMPTFNGLVVFPARESQEFETLLGQMASSSKKWTIILDETGEPVMAVDSGSFLRDAIYKKDNFNPYKYCHHPIVVRNPEEKLGSVLHRLTVYPVNAEDDVIDDDLILYWNRDDPEKMIITGSDILGRLLRGIVVRVE------------------------------------
49204	GC_00001536	Methanosalsum_zhilinae_GCF_000217995_1	286	0																	192952.MM_3274	Methanomicrobia					192952.MM_3274	Domain of unknown function DUF21							PF01595.20	Cyclin M transmembrane N-terminal domain			R	General function prediction only	COG1253	Hemolysin-related protein, contains CBS domains, UPF0053 family (TlyC) (PDB:2NQW)	--MIVTWILICLCLLQSAVFSGLTIGLFGLSRLKLEIEAGSDNINAQKILKVRKDSNFLLTTLLWGNVAVNVLIALLTESVMSGAAAFAFSTLVITVFGEIMPQAYLSRHALRIGVYLVPMIRFYQILLYPVAKPSAILLDKWLGKEELQLLKERAFTFMLQKHIKSTKTDIGKLEGLGAINFLAMDDVKIEKEGSIINSESIITLPFRNSKPLFPHVEKNPDDPFLKQVQSSGKKWVIVTDETDQARMVIDADSFVRDAIYKPGPFYPLTHCHHPVIVTSPSTRLEQVIRRLKVYPLHERDHVIDLDLIIYWAEDKNQRRIITGSDILGRLLKGIVTRVE------------------------------------
49205	GC_00001536	Methanosalsum_zhilinae_GCF_000217995_1	285	0																	192952.MM_3274	Methanomicrobia					192952.MM_3274	Domain of unknown function DUF21							PF01595.20	Cyclin M transmembrane N-terminal domain			R	General function prediction only	COG1253	Hemolysin-related protein, contains CBS domains, UPF0053 family (TlyC) (PDB:2NQW)	--MELTWIFIVLCLIQSGLFAGLTIGLFGLSRLKLEIESEAGSKNAKKILEVREDSNFLLTTLLWGNVAVNVLIALLTESVMSGAAAFAFSTIGITCFGEIVPQAYFSRHTLRVGAYMIPMIKFYQILLYPVAKPSAILLDRWLGKEELQLFRERSLMVMLEKHIESSKTDIGKLEGLGALNFLAMDDVRIENEGSIIDPRSIISIPFRGNYPVFPDIKRDPDDPFLQRIQSSGKKWVIITDEDDDPRMVIDADDFLRDAIYKEGPFYTLNYCHTPVIVTSPDTRLEQVIRRLKVYPLHEKDHVIDLDLIIYWAEDENQRRIITGSDILGRLLRGIVLRVY------------------------------------
49206	GC_00001536	Methanosarcina_acetivorans_GCF_000007345_1	1703	0																	192952.MM_3274	Methanomicrobia					192952.MM_3274	Domain of unknown function DUF21							PF01595.20	Cyclin M transmembrane N-terminal domain			R	General function prediction only	COG1253	Hemolysin-related protein, contains CBS domains, UPF0053 family (TlyC) (PDB:2NQW)	MNEIITWILIALCLTQSAIFSGLTIGIFGLGRLRLEIEAEANNKDAIKILQLRKDSNFLLTTMLWGNVGINVLIALLTDSVMAGTSAFLFSTFGITCFGEIAPQAYFSRNALSVGAKLTPLIRFYQMLLYPVAKPTALILDWWLGREKLELFREQAMRIMLEKHIESGKTDIGLFEGIGALNFLSIDDVNISDEGSIIDPRSVISLPVENNRPVFPAFNRDPADPFLQKIEASGRKWVIITNPTDEPVMVLDADGFLRDAVYKKGPFIPLSYCHFPVVVKSPKTRLEKVIRQFKVYPQYPEDDVIDQDLILYWGE---EKRIVTGSDILGRLLRGIVVECDVGSGCEMP-PAKQPGLVRRAAFRKDKRKEKTEQRKK
49207	GC_00001536	Methanosarcina_barkeri_GCF_000970025_1	1238	0																	269797.Mbar_A3307	Methanomicrobia					269797.Mbar_A3307	Domain of unknown function DUF21							PF01595.20	Cyclin M transmembrane N-terminal domain			R	General function prediction only	COG1253	Hemolysin-related protein, contains CBS domains, UPF0053 family (TlyC) (PDB:2NQW)	MNEIIIWILIILCLIQSAIFSGMTIGLFSLGRLRLEIEAEADSKEAIKILQIRRDSNFLLTTLLWGNVGVNVLIALLTGSVLTGASAFLFSTFVITSFGEIVPQAYFSRNALSIGAKLTPLVRFYQMLLYPVAKPTALILDWWLGREKLELFKEQSMRIMLEKHIESGKSDIGTFEGIGALNFLSIDDVSISDEGSLIDQRSIISLPVENNRPVFPPFKREPDDPFLQKIEASGKKWVIITNPQDEPVMVLDADGFLRDVVYKKGPFIPLSYCHFPVVVRSPKTRLEKVIRQFKVYPQYPEDDVIDQDLILYW---DQEKRIITGSDILGRLLRGIVVECDLKSGCETPVPPSQPGVVRR-SLRRGKKKESEEQKKE
49208	GC_00001537	ANME_2c_sp__E20	361	0			269797.Mbar_A2843	ko00000	269797.Mbar_A2843	ko:K06877											269797.Mbar_A2843	Methanomicrobia			269797.Mbar_A2843	GO:0003674, GO:0003724, GO:0003824, GO:0004004, GO:0004386, GO:0005575, GO:0005622, GO:0005623, GO:0005737, GO:0006139, GO:0006725, GO:0006807, GO:0008026, GO:0008150, GO:0008152, GO:0008186, GO:0009987, GO:0010501, GO:0016070, GO:0016462, GO:0016787, GO:0016817, GO:0016818, GO:0016887, GO:0017111, GO:0034641, GO:0042623, GO:0043170, GO:0044237, GO:0044238, GO:0044424, GO:0044464, GO:0046483, GO:0070035, GO:0071704, GO:0090304, GO:0140098, GO:1901360	269797.Mbar_A2843	DEAD DEAH box helicase							PF00270.29	DEAD/DEAH box helicase	K06877	DEAD/DEAH box helicase domain-containing protein	L	Replication, recombination and repair	COG1205	ATP-dependent helicase YprA, contains C-terminal metal-binding DUF1998 domain (YprA)	MPISNIIEEIKSSNSYEGQIVHMEDTSFKDPEHASIELKPLINFALSQMGIEQLYSHQVEAVEHVRAGEDIVLVTSTASGKSLAYMLPIFEAVMNDPNATALYIAPLNALVNDQYKNFVEFRDELGIDSEINKYIGTMSSDEKKAVRSGNPQIILTNPEMIHLSFLQWHRIWKRFLSNLQYIVVDESHYYRGVMGSNMANLLRRLNRVCAYYGAHPKYICCSATIGNPGEHTGALIGRKVTVINRDGSGRGPQKFIFWNPSRYINEW--GFNVRKSSFTESHKLFSAFILYGLQTIAFTRSRQGVERMYVAAKRSLREKELHDLVDKISPYRAGYFGKEREGIEKKLSNGTLRGVISTNALELGINIGGLDACIIDKYPGTIMNTRQQAGRAGRGDKESVVVLVAGLNALDQYYMRYPGEFFGTSSEEAVLNVSNPYIQAGHILCAANEIPFTEEDEKYFGSGSTRTIEMLEAEGLL-TGDESKSAVNPNPHMQVSIRGISQDTYSIFTFSGGQRIPIEKGIEKAMAFKETFEGAIYLHMGTPYRVIKLDHDKKEIHAEETKAEYYTKASFTSDISIKEKYTEKTLPSCRDAKVGLGDVEVVEQVTEYKKYKYFRDIVLEACLLDMPKLSLETVALWIELPDRFTNLVEEYDLDFAGGIHAIEHAMIAMYPLRLLADRNDVGGIATPDHNDLSGKSGIFVYDGHRGGVGYAERGYEIITDILEVTLKAVEGCPCHDGCPSCIQSPKCGNHNEPLDKHAAIMILHELLGKPPYAPPKSQKLSASPPAPAQE----------ESDEPVDVEAAIDRVRKQLRQE-------AMKPENSTIGERSQKYGGCESVLPFSVKKEGILSKKPEAVQVAHEDVGEDFDRDLFEILVNLRKKIAEETNVPSIIIFHDSILAAMATIVPRDMSSLQNINGIREIKLKKYG---DQFLKEIVNYCKKRERTPPLSAEEETHSEKSKAYSVEEIRKTYPRA
49209	GC_00001537	Methanococcoides_burtonii_GCF_000013725_1	515	0			1094980.Mpsy_3120	ko00000	1094980.Mpsy_3120	ko:K06877											1094980.Mpsy_3120	Methanomicrobia			1094980.Mpsy_3120	GO:0003674, GO:0003724, GO:0003824, GO:0004004, GO:0004386, GO:0005575, GO:0005622, GO:0005623, GO:0005737, GO:0006139, GO:0006725, GO:0006807, GO:0008026, GO:0008150, GO:0008152, GO:0008186, GO:0009987, GO:0010501, GO:0016070, GO:0016462, GO:0016787, GO:0016817, GO:0016818, GO:0016887, GO:0017111, GO:0034641, GO:0042623, GO:0043170, GO:0044237, GO:0044238, GO:0044424, GO:0044464, GO:0046483, GO:0070035, GO:0071704, GO:0090304, GO:0140098, GO:1901360	1094980.Mpsy_3120	DEAD DEAH box helicase							PF00270.29	DEAD/DEAH box helicase	K06877	DEAD/DEAH box helicase domain-containing protein	R|L	General function prediction only|Replication, recombination and repair	COG0457|COG1205	Tetratricopeptide (TPR) repeat (TPR) (PDB:3AS4)|ATP-dependent helicase YprA, contains C-terminal metal-binding DUF1998 domain (YprA)	--MSGIIKIISSSRGYEGQIVHVENILPRDAEFGSVELKPLIRYALAEKGIEELYTHQADAVKEVLDGKNIVLSTSTASGKSLCYMLPIFETLMDDPNATALYISPLNALVNDQLESFEKFRDSMGLDLNINKFIGTMPPEEKSAVKYGNPRILFTNPEMVHLSFLQWKQQWKKFLSNLKYIVLDESHTYSGVTGINMANLLRRLNRICDHYGSSPQYICCTATIGNPVEHTSALIDRDVTLIDNDGSGRGAQKFMFWNPPLYSRSK--NFTVRKASFGDTVNIFTTFVQNDLQTIVFTRARQKVEKMFVEARNQLEGRGVR---KTISSYRGGYYGNEREAIEKGLSKGEIAGVISTTALELGIDIGGLDACIIDGFPGTLMSARQQAGRAGRGSSESIVVLVADSNALDQYYMRNPGEFFVKECERAVINVSNRNIQADHLLCAAKELPLRDEDERYFGEEFKRIVAALEEEGLL-EGGFEKRSLDGGTHMRVHIRGTESNGYTIFE--KGSRKPLEKDIDRLRAYREGFKGAIYFNQGTPYCVTKLDHEKRIIQVEKARDAYHTRAQVTSDIAVRDVIDSKPLSTFDGVSVGFGYVEVIQQVTGYRKLQLRSENELGRFELDMPEFSLETEALWLELPDGLVGLVEEHDRDFNGGIHAIEHALIAMYPLHLLADRNDVGGISTPEHGDIGNRSGIFIYDGHAGGVGYAEAGYAKIEEMLEVTLKAIEGCPCKGGCPSCIQSPKCGNNNEPLDKDAAIMILRKMLGKPAYIPQRTHLSEVAKQRSSAV---HGRGISRPAKAGDSPAEALNRAKRKLKKQGSGSAGEWVKLGIAAGRDEKDHKKACYCF--------------DKALQLEPDNVTALFNKGITYLQMKMYPLALEC--------FN--------RLLNIGYRDNAKVWKCKGDCLRMLD---NR--ADAIECYNEALRLKPDD-VKIKQARDSLRKMDRALYPDDM--
49210	GC_00001537	Methanococcoides_methylutens_GCF_000765475_1	688	0			1094980.Mpsy_3120	ko00000	1094980.Mpsy_3120	ko:K06877											1094980.Mpsy_3120	Methanomicrobia			1094980.Mpsy_3120	GO:0003674, GO:0003724, GO:0003824, GO:0004004, GO:0004386, GO:0005575, GO:0005622, GO:0005623, GO:0005737, GO:0006139, GO:0006725, GO:0006807, GO:0008026, GO:0008150, GO:0008152, GO:0008186, GO:0009987, GO:0010501, GO:0016070, GO:0016462, GO:0016787, GO:0016817, GO:0016818, GO:0016887, GO:0017111, GO:0034641, GO:0042623, GO:0043170, GO:0044237, GO:0044238, GO:0044424, GO:0044464, GO:0046483, GO:0070035, GO:0071704, GO:0090304, GO:0140098, GO:1901360	1094980.Mpsy_3120	DEAD DEAH box helicase							PF00270.29	DEAD/DEAH box helicase	K06877	DEAD/DEAH box helicase domain-containing protein	R|L	General function prediction only|Replication, recombination and repair	COG0457|COG1205	Tetratricopeptide (TPR) repeat (TPR) (PDB:3AS4)|ATP-dependent helicase YprA, contains C-terminal metal-binding DUF1998 domain (YprA)	MDVPHLINVIRSSRRYEGQMVHVETIPSKEPEYGEVLLKPLITYALSEMGIEKLYTHQAEAIETAKRGEDLVLSTSTASGKSLCYMLPIFETLMEDPNATALYISPLNALVNDQLDTFKNFRDLMGIEMNINKFIGTMSSEEKSAVKYGNPRILFTNPEMLHLSFLQWKHQWKKFLSNLKFIVLDESHSYSGVMGSNMANLLRRLNRVCDHYGSNPQYICCTATIGNPEEHTSALIGKDVTLVNKDGSGSGMQKFIFWNPPLYTRSRSSNFTLRKASFGETVGLFTTFVQNDLQTIVFARSRQKVERMYVEAKNRLEQRGEQ---KIISPYRGGYHGNEREAIEKGLSSGNVAGVISTMALELGIDIGGLDACIMDGFPGTIMSARQQSGRAGRGSQESVVALVADSNALDQYYMRNPTDLFKKECEEAVINVSNRYIQAGHLLCAARELALRPEDEKYFGSDFAEIMAVLEEEGLL-EGETEKLCTDGKAHMRVSIRGIDGDGYTIFE--KGSRAPLEKDIGRLRAYREAFKGAVYINKGTPYSVTELDHEKQIIRVEKAKDGYYTRSQVASDIQIVDVIDTKPLQTCDGVTVGFGDVDVTQQVTGFKRFMQRTDEELGQFSLTMPKFSLETEALWLELPEYLADLVEKYERDFNGGIHAIEHAIIAMYPLHLLADRNDVGGVSTPEHTDLNKKSGIFVYDGHAGGVGYAEAGYGRIVEMLEVTLKAIESCPCKDGCPSCIQSPKCGNNNNPLDKDAAIMILRKMLGKPEYIPKRKYLSEISKQRSGS----PALNRQHEKKDQNDAADALNRARRKLKRQGSGSAAEWVKMGIAAGRDEKDHKKACDCF--------------DRALQLDPDNSSALSNKGVTYIMMGKHTLALQC--------FN--------RLLDLGYGKSHVVWKNKGTALRLLG---DR--VGAIEAYNEALRIKPDD-AGTKQMRDKLREADNALYARDGM-
49211	GC_00001537	Methanococcoides_methylutens_GCF_000970325_1	1148	0			1094980.Mpsy_3120	ko00000	1094980.Mpsy_3120	ko:K06877											1094980.Mpsy_3120	Methanomicrobia			1094980.Mpsy_3120	GO:0003674, GO:0003724, GO:0003824, GO:0004004, GO:0004386, GO:0005575, GO:0005622, GO:0005623, GO:0005737, GO:0006139, GO:0006725, GO:0006807, GO:0008026, GO:0008150, GO:0008152, GO:0008186, GO:0009987, GO:0010501, GO:0016070, GO:0016462, GO:0016787, GO:0016817, GO:0016818, GO:0016887, GO:0017111, GO:0034641, GO:0042623, GO:0043170, GO:0044237, GO:0044238, GO:0044424, GO:0044464, GO:0046483, GO:0070035, GO:0071704, GO:0090304, GO:0140098, GO:1901360	1094980.Mpsy_3120	DEAD DEAH box helicase							PF00270.29	DEAD/DEAH box helicase	K06877	DEAD/DEAH box helicase domain-containing protein	R|L	General function prediction only|Replication, recombination and repair	COG0457|COG1205	Tetratricopeptide (TPR) repeat (TPR) (PDB:3AS4)|ATP-dependent helicase YprA, contains C-terminal metal-binding DUF1998 domain (YprA)	MDVPQLINTIRSSRRYEGQIVHVETIPPKEPEFEDMELKPLVRYALSEMGIEKLYTHQAEAINTVRRGEHLALSTSTASGKSMCYMLPIFETLMEDPSATALYISPLNALVNDQLETFKDFRDLMGLDMNINRFIGTMSSEEKSAVKYGNPRILFTNPEMLHLSFLQWKHQWKKFLSNLKYIVLDESHSYSGVMGSNMANLLRRLNRICDHYGSSPQYICCTATIGNPTEHTSALIGRDVTLVNKDGSGSGMQKFIFWNPPLYTKSRSNNFTLRKASFGETVDLFTTFVQSDLQTIVFARARQKVERMYVEAKSRLEQRGVQ---KTISPYRGGYHGNEREAIEKGLSRGNIAGVISTTALELGIDIGGLDACIMDGFPGTIMSARQQSGRAGRGSQESVVALVADSNALDQYYMRNPTDLFRKECEEAVINVSNRYIQAGHLLCAARELPLSPEDEKYFGNDLNEIMGVLEEEGLL-EGGLEKRCTDDRAHMRVSIRGIEGDGYTIFE--KGSRAPLEKDIGKLRAYREAFKGAVYINKGTPYSVSQIDHEKHFIRVEKARDGYYTRSQVASDIHITDVVDTKSLPTCDGITVGFGDVEVTQQVTGYKRFRQRTDEEIGQHSLTMPKFSLETEALWIELPEYFTELVEQHGRDFNGGIHAIEHAIISMYPLHLLADRNDVGGVSTPEHADLERKSGIFVYDGHAGGVGYAEAGYGRIAEMLEVTLKAIESCPCRDGCPSCIQSPKCGNNNNPLDKDAAIMILRKMLGKPEYIPKTRHLSEVSKQRSGA----NGISRPQDKKDSNDAGAALNRARKKLKRQGSSGADEWIKRGIAVGRDEKDHSKACDCF--------------DKALQLEPDNSVALSNKGITYIMMGKHAQALQC--------FN--------RLIDLGYVKSAMVWKNKGTALRLLG---DR--AGAIEAYNEALRIKPDD-VRTKQMRDKLREADNALYGRDEF-
49212	GC_00001537	Methanococcoides_sp__AM1_GCF_900774055_1	1357	0			1094980.Mpsy_3120	ko00000	1094980.Mpsy_3120	ko:K06877											1094980.Mpsy_3120	Methanomicrobia			1094980.Mpsy_3120	GO:0003674, GO:0003724, GO:0003824, GO:0004004, GO:0004386, GO:0005575, GO:0005622, GO:0005623, GO:0005737, GO:0006139, GO:0006725, GO:0006807, GO:0008026, GO:0008150, GO:0008152, GO:0008186, GO:0009987, GO:0010501, GO:0016070, GO:0016462, GO:0016787, GO:0016817, GO:0016818, GO:0016887, GO:0017111, GO:0034641, GO:0042623, GO:0043170, GO:0044237, GO:0044238, GO:0044424, GO:0044464, GO:0046483, GO:0070035, GO:0071704, GO:0090304, GO:0140098, GO:1901360	1094980.Mpsy_3120	DEAD DEAH box helicase							PF00270.29	DEAD/DEAH box helicase	K06877	DEAD/DEAH box helicase domain-containing protein	R|L	General function prediction only|Replication, recombination and repair	COG0457|COG1205	Tetratricopeptide (TPR) repeat (TPR) (PDB:3AS4)|ATP-dependent helicase YprA, contains C-terminal metal-binding DUF1998 domain (YprA)	MDVPQLINTIRSSRRYEGQIVHVETIPPKEPEYEDVELKPLVMYALSEMGIEKLYTHQAEAIGTVKRGKHLGLSTSTASGKSMCYMLPIFEKLMEDPNATALYISPLNALVNDQLDTFQNFRDLMGIEMNINRFIGTMSSEEKSAVKYGNPRILFTNPEMLHLSFLQWKHQWKKFLSNLKFIVLDESHSYSGVMGSNMANLLRRLNRVCDHYGSKPQYICCTATIGNPEEHTSALIGKDVTLVNKDGSGSGMQKFIFWNPPLYTRSRSNNFTLRRASFGETVDLFTTFVQNDLQTIVFARSRQKVERMYVEAKQRLEQRGEQ---KIISPYRGGYHGNEREAIEKGLSSGNVAGVISTMALELGIDIGGLDACIMDGFPGTIMSARQQSGRAGRGSQESVVALVADSNALDQYYMRNPTDLFKKECEEAVINVSNRYIQAGHLLCAARELALRPEDEKYFGSDFAEIIAVLEEEGLL-EGDREKVCTDGKAHMRVSIRGIDGDGYTIFE--KGSRAPLEKDIGRLRAYREAFKGAVYINKGTPYSVTELDHEKQVIRVEKAKDGYYTRSQVASDIQIVDVIDTKPLQTCDGVTVGFGDVDVTQQVTGFKRFMQRTDEELGQFSLTMPKFSLETEALWLEFPEYLADLVEKYERDFNGGIHAIEHAIIAMYPLHLLADRNDVGGVSTPEHTDLNKKSGIFVYDGHAGGVGYAEAGYGRIVEMLEVTLKAIESCPCKDGCPSCIQSPKCGNNNNPLDKDAAIMILRKMLGKPEYIPKRKHLSEISKQRPGS----PALNRQNEKKDQNDTADALNRARRKLKRQGSGSAAEWVKMGIAAGRDEKDHKKACECF--------------DRALQLEPDNSTALSNKGVTYIMMGKHTLALQC--------FN--------RLLELGYGKSHVVWKNKGTALRLLG---DR--AGAIEAYNEALRIKPDD-VGTKQMRDKLREADNALYGRDDL-
49213	GC_00001537	Methanococcoides_sp__NM1_GCF_900774285_1	1299	0			1094980.Mpsy_3120	ko00000	1094980.Mpsy_3120	ko:K06877											1094980.Mpsy_3120	Methanomicrobia			1094980.Mpsy_3120	GO:0003674, GO:0003724, GO:0003824, GO:0004004, GO:0004386, GO:0005575, GO:0005622, GO:0005623, GO:0005737, GO:0006139, GO:0006725, GO:0006807, GO:0008026, GO:0008150, GO:0008152, GO:0008186, GO:0009987, GO:0010501, GO:0016070, GO:0016462, GO:0016787, GO:0016817, GO:0016818, GO:0016887, GO:0017111, GO:0034641, GO:0042623, GO:0043170, GO:0044237, GO:0044238, GO:0044424, GO:0044464, GO:0046483, GO:0070035, GO:0071704, GO:0090304, GO:0140098, GO:1901360	1094980.Mpsy_3120	DEAD DEAH box helicase							PF00270.29	DEAD/DEAH box helicase	K06877	DEAD/DEAH box helicase domain-containing protein	R|L	General function prediction only|Replication, recombination and repair	COG0457|COG1205	Tetratricopeptide (TPR) repeat (TPR) (PDB:3AS4)|ATP-dependent helicase YprA, contains C-terminal metal-binding DUF1998 domain (YprA)	MDVPELINVIRSSRRYEGQIVHVETIPSKEPEYGEVALKPLIMYGLSEMGIEKLYTHQAEAIGTAKRGEDLVLSTSTASGKSLCYMLPIFETLMEDPNATALYISPLNALVNDQLDTFRDFRDLMGIEMNINRFIGTMSSEEKSAVKYGNPRIMFTNPEMLHLSFLQWKHQWKKFLSNLKFIVLDESHSYSGVMGSNMANLLRRLNRVCDHYGSKPQYICCTATIGNPKEHTSALIGKDVTLVNKDGSGSGMQKFIFWNPPLYSRSRSNNFTLRKASFGETVDLFTTFVQNDLQTIVFARSRQKVERMYVEAKQRLEQRGDQ---KTISPYRGGYHGNEREAIEKGLSNGNIAGVISTTALELGIDIGGLDACIMDGFPGTIMSARQQSGRAGRGSRESVVALVADSNALDQYYMRNPTDLFKKDCEEAVINVSNRYIQAGHLLCAAREIALRPEDEKYFGSDFAEIMEVLEEEGLL-EGEREKRCTDGKAHMRVSIRGIEGDGYTIFE--KGSRAPLEKDIGRLRAYREAFKGAVYINKGTPYSVTELDHEKQIIRVEKARDGYYTRSQVASDIHIVDVIDTKPLQTCDGVTVGFGDVDVTQQVTGFKRFRQRTDEEIGQSSLTMPKFSLETEALWLELPEDFTDLVEKHERDFNGGIHAIEHAIIAMYPLHLLADRNDVGGVSTPEHSDLQKKSGIFVYDGHAGGVGYAEAGYGRIVEMLEVTLKAIESCSCRDGCPSCIQSPKCGNNNNPLDKDAAIMILRKMLGKPEYIPKRKHLSEISKQRPGS----PALNRQNEKKDQNDPADALNRARRKLKRQGSGSAAEWVKMGIAAGRDEKDHKKACDCF--------------DRGLQLEPDNSVALSNKGITYIMMGKHTLALQC--------FN--------RLLDLGYGKSHVVWKNKGTALRLLG---DR--AGAIEAYNEALRLKPDD-AGTKQMRDKLREADNALYGRDDL-
49214	GC_00001537	Methanococcoides_vulcani_GCF_900111645_1	158	0			1094980.Mpsy_3120	ko00000	1094980.Mpsy_3120	ko:K06877											1094980.Mpsy_3120	Methanomicrobia			1094980.Mpsy_3120	GO:0003674, GO:0003724, GO:0003824, GO:0004004, GO:0004386, GO:0005575, GO:0005622, GO:0005623, GO:0005737, GO:0006139, GO:0006725, GO:0006807, GO:0008026, GO:0008150, GO:0008152, GO:0008186, GO:0009987, GO:0010501, GO:0016070, GO:0016462, GO:0016787, GO:0016817, GO:0016818, GO:0016887, GO:0017111, GO:0034641, GO:0042623, GO:0043170, GO:0044237, GO:0044238, GO:0044424, GO:0044464, GO:0046483, GO:0070035, GO:0071704, GO:0090304, GO:0140098, GO:1901360	1094980.Mpsy_3120	DEAD DEAH box helicase							PF00270.29	DEAD/DEAH box helicase	K06877	DEAD/DEAH box helicase domain-containing protein	R|L	General function prediction only|Replication, recombination and repair	COG0457|COG1205	Tetratricopeptide (TPR) repeat (TPR) (PDB:3AS4)|ATP-dependent helicase YprA, contains C-terminal metal-binding DUF1998 domain (YprA)	MDVPELINVIRSSRRYEGQIVHVETIPSKEPEYGEVSLKPLIMYALSEMGIKKLYTHQAEAIRTAKSGEDLVLSTSTASGKSLCYMLPIFETLMEDPNATALYISPLNALVNDQLDTFRDFRDLMGIEMNINRFIGTMSSEEKSAVKYGNPRILFTNPEMLHLSFLQWKHQWKKFLSNLKFIVLDESHSYSGVMGSNMANLLRRLNRVCDHYGAKPQYICCTATIGNPKEHTSALIGKEVTLVNKDGSGGGMQKFIFWNPPLYSRSRSNNFTLRKASFGETVDLFTTFVQNDLQTIVFARSRQKVERMYVEAKQRLEQRSDQ---KTISPYRGGYHGNEREAIEKGLSNGNITGVISTTALELGIDIGGLDACIMDGFPGTIMSARQQSGRAGRGSRESVVALVADSNALDQYYMRNPTDLFKKDCEEAVINVSNRYIQAGHLLCAAREIALRPEDEKYFGSDFAEIMAVLEEEGLI-EGDHEKLCTDGKAHMCVSIRGIEGDGYTIFE--KGSRAPLEKDIGRLRAYREAFKGAVYINKGTPYSVTELDHEKQIIRVEKAKDGYYTRSQVASDIHIVDVIDTKPLQTCDGVTVGFGDVDVTQQVTGFKRFRQRTDEEIGQSSLTMPKFSLETEALWLELPENFTDLVEKHERDFNGGIHAIEHAIIAMYPLHLLADRNDVGGVSTPEHIDLKKKSGIFVYDGHAGGVGYAEAGYGRIVEMLEVTLKAIESCPCRDGCPSCIQSPKCGNNNSPLDKDAAIMILRKMLGKPEYIPKRKHLSEISKQRPGS----PAVNRQHEKKDQNDPADALNRARRKLKRQGSGSAAEWIKLGIAAGRDKKDHKKACDCF--------------DKALQLEPDNSVALSNKGITYIMMGKHTLALQC--------FN--------RLLDLGYGKSHVVWKNKGTALRLLG---DR--TGAIEAYNEALRLKPDD-AGTKGMRDKLREADNALYGRDDL-
49215	GC_00001537	Methanohalobium_evestigatum_GCF_000196655_1	1137	0			1094980.Mpsy_3120	ko00000	1094980.Mpsy_3120	ko:K06877											1094980.Mpsy_3120	Methanomicrobia			1094980.Mpsy_3120	GO:0003674, GO:0003724, GO:0003824, GO:0004004, GO:0004386, GO:0005575, GO:0005622, GO:0005623, GO:0005737, GO:0006139, GO:0006725, GO:0006807, GO:0008026, GO:0008150, GO:0008152, GO:0008186, GO:0009987, GO:0010501, GO:0016070, GO:0016462, GO:0016787, GO:0016817, GO:0016818, GO:0016887, GO:0017111, GO:0034641, GO:0042623, GO:0043170, GO:0044237, GO:0044238, GO:0044424, GO:0044464, GO:0046483, GO:0070035, GO:0071704, GO:0090304, GO:0140098, GO:1901360	1094980.Mpsy_3120	DEAD DEAH box helicase							PF00270.29	DEAD/DEAH box helicase	K06877	DEAD/DEAH box helicase domain-containing protein	R|L	General function prediction only|Replication, recombination and repair	COG0457|COG1205	Tetratricopeptide (TPR) repeat (TPR) (PDB:3AS4)|ATP-dependent helicase YprA, contains C-terminal metal-binding DUF1998 domain (YprA)	MSVKQQINKIRSSRGYQNQIVHIEDIPAKNPEYKTIELKPLINYGLDKAGINNLYKHQVEAIENIRNGKNIVLSTGTASGKTLSYLIPVFEHLTDNNDATVIYVSPLNALVNDQVKKFQNFRDETGLDIDINRFIGSIPDEEKKSAK-NNSRIIFTNPEMLHMSLLQWKHQWFRVLSNLKYIILDESHYYRGVLGSNMANLLRRLERVCNYYGSNPQYICCTATIGNPEEHAHCLTGKDVTVIDSDGSSNGPQKFVFWNPPLFINKK--GFNVRKASFYESVRLFSTFVQDGYQSIIFTRSRQKAERMALSAKKELETRDSS---EKVCSYRGGYHKDDRENIEKQLSEGTLRGVISTNALELGIDIGGLDVCVLDGYPGTVMNTKQQAGRAGRGDNESAVFMVAGPDALDQYYMRNPDKFFRKNIEKAVINVSNPYIQEGHILCAAKEIPLREKDEMYFGPKFHSIVQSLDNQKMV-TEKEPKSSLIPQPHMDVSIRNISKHGYTIVLVSGNKRKTLEKDMESSQAFREGFEGSIYLSQGIPYIVTEMNHEKGEIYVQETRADYYTKPLIDSEISVKEIYENSSLNTSNDITIGYGSVEVEEQVTGYKKFQQFSEEELGEYSLDMPRTTLETESLWMELPERFKELVNNCDLDFDGGIHAVEHGMIAMYPIHLLADRNDVGGLSKSNHSDIGDKSGIFIYDGHNGGVGYAENGYHKLIEMLDVTLNAIENCPCNDGCPSCIQSPKCGNNNSPLDKHAAIMILREMLAKPRYTPPKK------------------------SKSGTKPLD-------KFGNSKLISADEWIKKGRVFGK-EKKHKNACECF--------------DNALQLEPDNANALYDKAKACFHLRMYEQSSEC--------IN--------KVLEMGYNTA-NLRKLKGINLVNLG---KY--QAALDEFNKALKLEPDN----PKIQKLKSDTEKQLSG-----
49216	GC_00001537	Methanohalophilus_euhalobius_GCF_900215215_1	788	0			1094980.Mpsy_3120	ko00000	1094980.Mpsy_3120	ko:K06877											1094980.Mpsy_3120	Methanomicrobia			1094980.Mpsy_3120	GO:0003674, GO:0003724, GO:0003824, GO:0004004, GO:0004386, GO:0005575, GO:0005622, GO:0005623, GO:0005737, GO:0006139, GO:0006725, GO:0006807, GO:0008026, GO:0008150, GO:0008152, GO:0008186, GO:0009987, GO:0010501, GO:0016070, GO:0016462, GO:0016787, GO:0016817, GO:0016818, GO:0016887, GO:0017111, GO:0034641, GO:0042623, GO:0043170, GO:0044237, GO:0044238, GO:0044424, GO:0044464, GO:0046483, GO:0070035, GO:0071704, GO:0090304, GO:0140098, GO:1901360	1094980.Mpsy_3120	DEAD DEAH box helicase							PF00270.29	DEAD/DEAH box helicase	K06877	DEAD/DEAH box helicase domain-containing protein	L|N|W	Replication, recombination and repair|Cell motility|Extracellular structures	COG1205|COG3063	ATP-dependent helicase YprA, contains C-terminal metal-binding DUF1998 domain (YprA)|Type IV pilus assembly protein PilF/PilW (PilF) (PDB:2VQ2) (PUBMED:16403447)	MDIEKILSKITSSRGYEGQIVHSESIKERQGKYDNVDIKPLLRFALHERGIKRLYSHQTEAIEKIRSGKNIVLATSTASGKSLAYTIPVFEEIMDHPASTVLYISPLNALANDQYSNFVKLRDILGERIDIGRFVGPSSKEERWQAK-ADANIIFTNPEMLHMSVLGWKQQWYRVLSNLKYIILDESHYYTGVTGSNMANLLRRLQRICDHYGSNPQYICCSATIGNPGKHACNLTGKNMEVIDRDGSGRGAQKFVFWNPPAYYNKK--GYFLRKSSFADSNRLFTTLIQEGLQTILFTRSRQKMERMYLQSKKELQNRGLK---ERIAPYRGGYSPEDRILIEKQLQNGTLKGVLSTNALELGIDIGGLDGCILDEFPGTIMSTRQQAGRAGRGENESMVVLVAGQNALDQYYMRNPEKFFAKSCEDAVINPENTYIQTGHILCAAKELPLQQEDEKYFGSGIRDVIGVLKEEKLLAENEKGTICLDNHPHGQVNIRGAGRNGYCLIDTTGGKRKIIEKDLERSMAFREAFEGAIYIHMGNPYVVQMMNHSKKEILVEKGKADYYTKPMVASEIFLREKYEEKKPGKLDDITVGLGRVEVVEQVTGFRRIRHGSDEEMGRKEIEMPPSSLETESLWIDLPAGYEEMVSKQKRDFAGGLHAIEHAMIAMYPVHLLADRNDVAGVSTPSHGDLEGRSGIFIYDGHEGGVGFAENGFDKIEEMLDVTLKAIKGCPCEEGCPSCIQSPKCGNNNEPLDKHAAIMIMHEILGLEKYIPPAKKERKTVSKSQGKL-----------STNNTSNTDALNRARSKLRNKKKASVEELIIQGQEC---RTDHKKAYELF--------------SKALEMEPSNKNALFNKGVACIQLGKYSQANRC--------FD--------TLVQQGMNKP-VIWEMKGRAFHGMC---NY--GMAIQMYKQALGLHPKDKDDIKRIQELLGKARKSVNG-----
49217	GC_00001537	Methanohalophilus_mahii_GCF_000025865_1	730	0			1094980.Mpsy_3120	ko00000	1094980.Mpsy_3120	ko:K06877											1094980.Mpsy_3120	Methanomicrobia			1094980.Mpsy_3120	GO:0003674, GO:0003724, GO:0003824, GO:0004004, GO:0004386, GO:0005575, GO:0005622, GO:0005623, GO:0005737, GO:0006139, GO:0006725, GO:0006807, GO:0008026, GO:0008150, GO:0008152, GO:0008186, GO:0009987, GO:0010501, GO:0016070, GO:0016462, GO:0016787, GO:0016817, GO:0016818, GO:0016887, GO:0017111, GO:0034641, GO:0042623, GO:0043170, GO:0044237, GO:0044238, GO:0044424, GO:0044464, GO:0046483, GO:0070035, GO:0071704, GO:0090304, GO:0140098, GO:1901360	1094980.Mpsy_3120	DEAD DEAH box helicase							PF00270.29	DEAD/DEAH box helicase	K06877	DEAD/DEAH box helicase domain-containing protein	L|N|W	Replication, recombination and repair|Cell motility|Extracellular structures	COG1205|COG3063	ATP-dependent helicase YprA, contains C-terminal metal-binding DUF1998 domain (YprA)|Type IV pilus assembly protein PilF/PilW (PilF) (PDB:2VQ2) (PUBMED:16403447)	MDIEKILSKITSSRGYEGQIVHSESIKVRHGKYDNVNIKPLLRFALHERGIKKLYSHQAEAIEKIRSGKDIVLATSTASGKSLAYTIPVFEEIMDHPDSTVLYISPLNALANDQHSNFVKLRDVLGENIDIARFVGSSSKEERWQVK-ADANIIFTNPEMLHMSVLGWKQQWYRVLSNLKYIILDESHYYTGVTGSNMANLLRRLQRICEHYGSSPQYICCSATIGNPGKHASDLTGKKVEVIERDGSGRGAQKFVFWNPPAYYNKK--GYFLRKSSFADSNRLFTTLIQEGLQTILFTRSRQKMERMYLQSKNELQNRGLK---ESIAPYRGGYSPEDRILIEKQLKNGTLKGVLSTNALELGIDIGGLDGCILDGFPGTIMSTLQQAGRAGRGDNESMVVLVAGQDALDQYYMRNPEKFFAKSCEDAVINPENTYIQTGHILCAAKELPLQQEDKKYFGSGMQDVVDILKEEKLLAENEKGTICIDSHPHGQVNIRGAGKNGYSLIDTTGGKRKIIEKDLERSMAFREAFEGAIYIHMGNPYVVQKMNHSKKEILVEKGKADYYTKPMVASEIFLREKYEEKKPGKLDDITVGLGRVEVVEQVTGFRRIRHGSNEEMGRKEIEMPPSSLETESLWIDLPAGYEEMVNKQKRDFAGGLHAIEHAMIAMYPVHLLADRNDVGGVSTPSHGDLEGRSGIFIYDGHEGGVGFAENGFDKIEEMLDVTLKAIKGCPCEEGCPACIQSPKCGNNNEPLDKHAAIMIMHEILGLEKYIPPAKRQRKTVSKSQGKL-----------STNNTSNKDALNRARSKLRNKKKASAEELIIQGQEC---RTDHKKAYELF--------------SKALEMEPSNKNALFNKGVACIQLGKYPQANRC--------FD--------TLVQQGMKKP-IIWEMKGRAFHGMH---NY--GMAMQMYKQALGLHPKNKDDVKRLQELLGKARKGAIG-----
49218	GC_00001537	Methanohalophilus_portucalensis_GCF_900177455_1	211	0			1094980.Mpsy_3120	ko00000	1094980.Mpsy_3120	ko:K06877											1094980.Mpsy_3120	Methanomicrobia			1094980.Mpsy_3120	GO:0003674, GO:0003724, GO:0003824, GO:0004004, GO:0004386, GO:0005575, GO:0005622, GO:0005623, GO:0005737, GO:0006139, GO:0006725, GO:0006807, GO:0008026, GO:0008150, GO:0008152, GO:0008186, GO:0009987, GO:0010501, GO:0016070, GO:0016462, GO:0016787, GO:0016817, GO:0016818, GO:0016887, GO:0017111, GO:0034641, GO:0042623, GO:0043170, GO:0044237, GO:0044238, GO:0044424, GO:0044464, GO:0046483, GO:0070035, GO:0071704, GO:0090304, GO:0140098, GO:1901360	1094980.Mpsy_3120	DEAD DEAH box helicase							PF00270.29	DEAD/DEAH box helicase	K06877	DEAD/DEAH box helicase domain-containing protein	L|N|W	Replication, recombination and repair|Cell motility|Extracellular structures	COG1205|COG3063	ATP-dependent helicase YprA, contains C-terminal metal-binding DUF1998 domain (YprA)|Type IV pilus assembly protein PilF/PilW (PilF) (PDB:2VQ2) (PUBMED:16403447)	MDIEKILSKIKSSRGYEGQIVHSESIKEKQGKYDNVDIKPLLRFALHERGIKRLYSHQTEAIEKIRSGKDIVLATSTASGKSLAYTIPVFEEIMDHPDSTVLYISPLNALANDQYSNFVKLRDVLGESIDIARFVGSSSKEERWQAK-ADANIIFTNPEMLHMSVLGWKQQWYRVLSNLKYIILDESHYYTGVTGSNMANLLRRLQRICDHYGSNPQYICCSATIGNPGKHACSLTGKNVEVIDRDGSGRGAQKFVFWNPPAYYNKK--GYFLRKSSFADSNRLFTTLIQEGLQTILFTRSRQKMERMYLQSKNELQNRGLK---EKISPYRGGYSPEDRILIEKQLQNGTLKGVLSTNALELGIDIGGLDGCILDGFPGTIMSTRQQAGRAGRGENESMVVLVAGQDALDQYYMRNPEKFFAKSCEDAVINPENTYIQTGHILCAAKELPLQQEDEKYFGSGIRDVIDVLKEEKLLAENEKGTICLDNHPHGQVNIRGAGRNGYSLIDITGGKRKIIEKDLERSMAFREAFEGAIYIHMGNPYVVQKMNHSKKEILVEKGKADYYTKPMIASEIFLREKYEEKKPGKLDDITVGLGRVEVVEQVTGFRRIQHGSDEEMGRKEIEMPPSSLETESLWIDLPAGYEEMVNKQKRDFAGGLHAIEHAMIAMYPIHLLADRNDVGGVSTPSHGDLEGRSGIFIYDGHEGGVGFAENGFEKIEEMLDVTLKAIKGCPCEEGCPSCIQSPKCGNNNEPLDKHAAIMIMHEILGLEKYIPPAKKERKTVSKSQGKL-----------STDNTSNTDALNRARSKLRNKKKASVEELIIKGQEC---RTDHKKAYELF--------------SKALEMEPSNKNALFNKGVACIQLGKYSQANRC--------FD--------TLVQQGMNKP-IIWEMKGRAFHGMH---NY--GMAVQMYKQALGLHPKDKDDIKRIQGLLGKARKSANG-----
49219	GC_00001537	Methanolobus_profundi_GCF_900114835_1	1403	0			1094980.Mpsy_3120	ko00000	1094980.Mpsy_3120	ko:K06877											1094980.Mpsy_3120	Methanomicrobia			1094980.Mpsy_3120	GO:0003674, GO:0003724, GO:0003824, GO:0004004, GO:0004386, GO:0005575, GO:0005622, GO:0005623, GO:0005737, GO:0006139, GO:0006725, GO:0006807, GO:0008026, GO:0008150, GO:0008152, GO:0008186, GO:0009987, GO:0010501, GO:0016070, GO:0016462, GO:0016787, GO:0016817, GO:0016818, GO:0016887, GO:0017111, GO:0034641, GO:0042623, GO:0043170, GO:0044237, GO:0044238, GO:0044424, GO:0044464, GO:0046483, GO:0070035, GO:0071704, GO:0090304, GO:0140098, GO:1901360	1094980.Mpsy_3120	DEAD DEAH box helicase							PF00270.29	DEAD/DEAH box helicase	K06877	DEAD/DEAH box helicase domain-containing protein	L|M|O	Replication, recombination and repair|Cell wall/membrane/envelope biogenesis|Posttranslational modification, protein turnover, chaperones	COG1205|COG4783	ATP-dependent helicase YprA, contains C-terminal metal-binding DUF1998 domain (YprA)|Outer membrane protein chaperone/metalloprotease BepA/YfgC, contains M48 and TPR domains (BepA) (PDB:6AIT) (PUBMED:24003122)	MDISQLIEMIRSSRRYEGQISHIEDLPGREAEFRDAEINPLIRYALSENGIDKLYAHQAEAVELARQRKNIVLSTSTASGKSMCYMLPIFERLLEEPHATALYISPLNALVNDQLDTFRKLSHTMGLSVNIDRFVGSMTKSEKDTVKYGNTKIIFTNPEMLHLSFLQWKHQWKYFLSNLNFIILDESHSYSGVMGSHMGNLLRRLNRVCEHYGSNPQYICCTATIGNPVAHSSALTGKDLTLIDNDSSGQGPQKFIFWNPPLYSKSN--NFTRRKASFGETVDLFTTFVQSDLQTIAFARSRQKVERMYVQAKNTLAERGGE---ERISPYRGGYHGDERETIEKELAQGNIDGVISTNALELGIDIGGLDACIMDGFPGTIMSARQQAGRAGRGSRESIVALVADSNALDQYYMRNPQDFFRRKCEEAVVNVSNRYIQAGHLLCAAKELPLRAKDSEFFGPEFDTIVKVLEEEDLL-EGINEKRSLDPNPHMRLSIRSIDNNNYTIID--KATRKPLEKDIERLRAYREAFEGAVYINKGTPYCVTKLDHGKKEIHVEKAQDGYYTRSLVSSDIVVREVVDTKPLGTYPDVKVGFGDVDVTQQVTGYKKFQQRTDTELGNLPLDMPEFKLETEALWLELPFSFTELVSEYDRDLAGGIHAIEHAMIAMYPLHLLADRNDVGGVSTPEHADLSHNTGIFVYDGHPGGVGYAESGYEKIVEMLEVTLRSIESCPCLDGCPSCIQSPKCGNNNSPLDKDAAIMILRKMLNKPAYIPEKRKVVRKTERPGQKETVEPVQRKP--EDRPFDHNAALNRARRKLRQRDRKSVSEWIQEGVQAGR-EKNRELAYECF--------------EAALQLQPSNATALMNKGITCLHLGQNQMALTC--------FN--------KLIGMGYAKS-VVWKHKGIALHRLG---DF--NGAVEMFDKALTEKPDD----AKLQELRKKSFEKMGQ-----
49220	GC_00001537	Methanolobus_psychrophilus_GCF_000306725_1	2918	0			1094980.Mpsy_3120	ko00000	1094980.Mpsy_3120	ko:K06877											1094980.Mpsy_3120	Methanomicrobia			1094980.Mpsy_3120	GO:0003674, GO:0003724, GO:0003824, GO:0004004, GO:0004386, GO:0005575, GO:0005622, GO:0005623, GO:0005737, GO:0006139, GO:0006725, GO:0006807, GO:0008026, GO:0008150, GO:0008152, GO:0008186, GO:0009987, GO:0010501, GO:0016070, GO:0016462, GO:0016787, GO:0016817, GO:0016818, GO:0016887, GO:0017111, GO:0034641, GO:0042623, GO:0043170, GO:0044237, GO:0044238, GO:0044424, GO:0044464, GO:0046483, GO:0070035, GO:0071704, GO:0090304, GO:0140098, GO:1901360	1094980.Mpsy_3120	DEAD DEAH box helicase							PF00270.29	DEAD/DEAH box helicase	K06877	DEAD/DEAH box helicase domain-containing protein	R|L	General function prediction only|Replication, recombination and repair	COG0457|COG1205	Tetratricopeptide (TPR) repeat (TPR) (PDB:3AS4)|ATP-dependent helicase YprA, contains C-terminal metal-binding DUF1998 domain (YprA)	MDIPELINRLKASGRYEGQIVHVEKLPAREPVHSSLELKPLISYALGEKGIRQLYTHQTEAVTKVREGRNIVLSTSTASGKSLCYMLPIFETLLDDPKATALYLSPLNALVNDQLQTFRDLSDMMGLDIRIDKFIGTMTQAEKSSVKYGNPRILFTNPDMLHMSFLAWKHQWRGFLSNLKFIVLDESHSYSGVMGSHMANLLRRLNRVCELYGSSPQYICCTATIGNPVEHAAALIGKEVCLVDSDSSGRGAQSFIFWNPPMYKKSR--NFTIRKSSFGETVELFTNFVQSSFQTIVFARSRQKVERMYVESRNILAGRGVR---KTISSYRGGYQGHEREAIEKGLSGGEIDGVISTNALEMGIDIGGLDACIMDGFPGTIMSARQQAGRAGRGSRESIVVLVADSNALDQYYMRNPKDFFRRNCEEAVINVSNRYIQAGHLLCAAMEVPLKAEDARHFGSEYETIVRVLEEEGLL-GGLDAKQCLDPNPHRNVSIRNIDSDSYNMVD--KATKKPLERDMTRLQAYREAFEGAVYINKGVPYCVTKLDHEKKQILVEQADDGYYTRSMVSSDIMIKDTVHNKILSTCKDVKVGFGDVDVTQQVTGYKKIRQRTDDDLGQYSLQMPKFTLSTEALWLEMPVQFAQAVETHGCDFAGGIHAIEHAIIGMYPLHLLADRNDVGGVSATEHPDLEGKSGIFVYDGHQGGVGYAESGYGKIVEMLEVTLRSIESCPCSEGCPSCIQSPKCGNNNNPLDKDAAIIMLRKMLGKPEYIPQKKKTNLRPREHQAS----PAIERS--REKPFDTVSALERARRKLRQRGNRSAAEWINEGITAGKEKKDHVAAYECF--------------EAALQLEPDNGLALMNKGITYIHLRRYQIALDC--------FN--------RLIATGRRQS-SVWVQKGIALYYLG---DY--RNAIAAYDEALKINPED----KKIIKYREMAQGKV-------
49221	GC_00001537	Methanolobus_tindarius_GCF_000504205_1	287	0			1094980.Mpsy_3120	ko00000	1094980.Mpsy_3120	ko:K06877											1094980.Mpsy_3120	Methanomicrobia			1094980.Mpsy_3120	GO:0003674, GO:0003724, GO:0003824, GO:0004004, GO:0004386, GO:0005575, GO:0005622, GO:0005623, GO:0005737, GO:0006139, GO:0006725, GO:0006807, GO:0008026, GO:0008150, GO:0008152, GO:0008186, GO:0009987, GO:0010501, GO:0016070, GO:0016462, GO:0016787, GO:0016817, GO:0016818, GO:0016887, GO:0017111, GO:0034641, GO:0042623, GO:0043170, GO:0044237, GO:0044238, GO:0044424, GO:0044464, GO:0046483, GO:0070035, GO:0071704, GO:0090304, GO:0140098, GO:1901360	1094980.Mpsy_3120	DEAD DEAH box helicase							PF00270.29	DEAD/DEAH box helicase	K06877	DEAD/DEAH box helicase domain-containing protein	R|L	General function prediction only|Replication, recombination and repair	COG0457|COG1205	Tetratricopeptide (TPR) repeat (TPR) (PDB:3AS4)|ATP-dependent helicase YprA, contains C-terminal metal-binding DUF1998 domain (YprA)	MDISRLVEKIKSSRRYDGQITHIEDVPAREPSYKELEMNPLIRYALNQKGIQQLYAHQAEAVERTRNRENIVLSTSTASGKSLCYMLPVFESLLKEPHATALYISPLNALVNDQLDTFRELSQTMTLNVKIDRFVGSMTKAEKDAVKHGNTKIIFTNPEMLHLSFLQWKQQWRQFLSNLNYIIIDESHSYSGVMGSHMANLLRRLNRICDNYGAKPLYICCTATIGNPVEHSSALTGRKMTLIDNDSSGQGAQKFMFWNPPLYSRAR--NFTQRKASFGETVDLFTTFVQSDLQTIVFARSRQKVERMYVQARNTLAERGVD---KTISPYRGGYHGNEREDIEKGLASGEIEGVISTNALELGIDIGGLDACIMDGFPGTIMSARQQAGRAGRGSRESIVTLVADSNALDQYYMRNPGDFFRRDCEEAVINVSNRYIQAGHLLCAARELPLKPEDKEYFGPEFDTIVQVLEEEGLL-EGEFEKRSRDPAPHMKISIRNIENDSYTIID--KATRKPLEKDIERLRAYREAFEGAVYINKGKPYCVTKLDHDKKEIHVEPASDGYYTRAMVDSDIVVREVVETKDLPSCPEVKVGFGDVDVTQQVTGYRKIQQRSDTELGQHSLEMPQFSLETEAIWLELPYSFTALVNEHERDLAGGIHAIEHAIIAMYPLHLLADRNDVGGVSTPSHPDISGNSGIFVYDGHPGGVGYAESGYGRITEMLEVTLKSIESCPCYDGCPSCIQSPKCGNNNNPLDKDAAIMILRKMLGKPAYIPQKKKVTRKVERPVKDESYVPVQRDP--KDRPFDHTAALNRARRKLRQRDRKSADEWIREGIKAGK-EKDHELAFECF--------------SAALQLQPSNATALMNKGMTCLRLGQNQMALTI--------FN--------KLISRGYGKS-VVWKHKGIALHRLG---DF--VGAVEMFDEALKEKPDD----IKLQELRQKSYEKTLK-----
49222	GC_00001537	Methanomethylovorans_hollandica_GCF_000328665_1	1842	0			1094980.Mpsy_3120	ko00000	1094980.Mpsy_3120	ko:K06877											1094980.Mpsy_3120	Methanomicrobia			1094980.Mpsy_3120	GO:0003674, GO:0003724, GO:0003824, GO:0004004, GO:0004386, GO:0005575, GO:0005622, GO:0005623, GO:0005737, GO:0006139, GO:0006725, GO:0006807, GO:0008026, GO:0008150, GO:0008152, GO:0008186, GO:0009987, GO:0010501, GO:0016070, GO:0016462, GO:0016787, GO:0016817, GO:0016818, GO:0016887, GO:0017111, GO:0034641, GO:0042623, GO:0043170, GO:0044237, GO:0044238, GO:0044424, GO:0044464, GO:0046483, GO:0070035, GO:0071704, GO:0090304, GO:0140098, GO:1901360	1094980.Mpsy_3120	DEAD DEAH box helicase							PF00270.29	DEAD/DEAH box helicase	K06877	DEAD/DEAH box helicase domain-containing protein	L|M|O	Replication, recombination and repair|Cell wall/membrane/envelope biogenesis|Posttranslational modification, protein turnover, chaperones	COG1205|COG4783	ATP-dependent helicase YprA, contains C-terminal metal-binding DUF1998 domain (YprA)|Outer membrane protein chaperone/metalloprotease BepA/YfgC, contains M48 and TPR domains (BepA) (PDB:6AIT) (PUBMED:24003122)	MDVSELIERIKSSRRYEGQIVHIEDIPAKDPFYSSVELKPIIHYALDETGIKQLYVHQVEAVEKAREGKNIVLSTSTASGKSLCYMLPIFETILEDPAATALYISPLNALVNDQLQTFRNFSQLMGLDININKFIGAMSKNEKDAVKYNDPRIVFSNPDMLHLSFLQWKHQWKRFLSNLRFIVLDESHTYSGVMGSHMANLLRRLNRVCDHYGAHPQYICCTATIGNPVEHTTALIGKDAVLIDNDSSGSGPQKFVFWNPPLYAKYG--NFTIRKASFGETIDLFTTFVQSGSQTIAFARSRQKVERMFIESKNILAHRGAE---QKISSYRGGYHGHEREIIEKGLSSGQIAGVISTNALELGIDIGGLDACIMDGFPGTIMSARQQAGRAGRGHAQSIVVLVADPNPLDQYYMRNPGDFFRKQCEEAVINVSNRYIQAGHLLCAAREIPLRAADEQYFGNEFSNIVNVLEEEGLL-EGTDEKKALDTDAHMHVSIRDIDSDAYTIID--KASKKPLENSLCRLQAYREAFEGAVYINKGNAYVVTTQNHEKREIHVEHTQNEYYTRSMVSSEVIIRNVLETKALSTCPDVKVGFGSVDVTQQVTGYKKLQQRTDKELDQCALQMPKFTLETEALWIELPGWSMGAVAAHDRDFAGGIHAIEHAIIAMYPLHLLADRNDVGGLSTAEHADIGGSSGIFVYDGHPGGVGYAENGYDKIVEMLEVTLRSIESCPCKEGCPSCIQSPKCGNNNNPLDKDAAIILLCKMLGKPEYIPQKKKALNEVKKSEKRISDIPENKER--IEQRFDPVSALNRARRKLRQKQTKTASEWVKTGIFTGKEQKDHEQAYECF--------------EAALQLEPDNPSALLNKGITCLNLDQNQAALTC--------FN--------RLINMGVDQS-VVWKNKGTALYRLG---DP--RGAIKAYDEALRIKPDD----KKVQELKERAKKMCL------
49223	GC_00001537	Methanosarcina_acetivorans_GCF_000007345_1	2779	0			192952.MM_2612	ko00000	192952.MM_2612	ko:K06877											192952.MM_2612	Methanomicrobia			192952.MM_2612	GO:0003674, GO:0003724, GO:0003824, GO:0004004, GO:0004386, GO:0005575, GO:0005622, GO:0005623, GO:0005737, GO:0006139, GO:0006725, GO:0006807, GO:0008026, GO:0008150, GO:0008152, GO:0008186, GO:0009987, GO:0010501, GO:0016070, GO:0016462, GO:0016787, GO:0016817, GO:0016818, GO:0016887, GO:0017111, GO:0034641, GO:0042623, GO:0043170, GO:0044237, GO:0044238, GO:0044424, GO:0044464, GO:0046483, GO:0070035, GO:0071704, GO:0090304, GO:0140098, GO:1901360	192952.MM_2612	DEAD DEAH box helicase							PF00270.29	DEAD/DEAH box helicase	K06877	DEAD/DEAH box helicase domain-containing protein	L	Replication, recombination and repair	COG1205	ATP-dependent helicase YprA, contains C-terminal metal-binding DUF1998 domain (YprA)	MNVSRLLNEIKASSRYENQIVHVEEIPEKDAIYTPLELEAKVKTALAGVGIESLYSHQAEAVEKIREGKDLVLCTSTASGKSLTYMIPIFEAILKDPEATALYISPLNALVNDQLKAFLEFEGALGSGAGIARYTGALNAAQKREIREGQTNVVLTNPEMVHMSFLAWHHLWRRFFSNLKFIVVDESHYYRGVIGSNMANVLRRLLRVAEYYGASPQFICCSATIGNPKEHTETLLGRKVEVVENNGSSHGSQKFVFWNPPLYLNGK--GFTIRRSSFSETSTLFTRAVQAGLQTLAFTRSRQGVERMYKSCRELLRERGLS---SAICSYRSGYFDREREEIEKKMNSGELRGVISTNALELGIDIGGLDACILDGYPGTVMSARQQAGRAGRSGNESLVLMVAGTNALDQYYMRNPDDFFARSSESAVLNPKNPYILAGHLLCAAKEIPLRASDEKYFGKGYSRVVELLEAEGLL-AGSDLKYSPDSFPYKHVSLRGIDNNTYSLLAFEGEKSFPLEKDIEETLAFRECHPGAVYMHRGEPFYINRIDHKKKEIHAVKTHDSYYTKPMIDSSVLVRETYAVKPLRHAPEVEVGLGDVEVTDTIIGYRKIRTHSDETMSAHDLEMPPITLQTVALWLKLPNRLQELIEEHKLDFAGGIHAVEHAIISMYPLHLLVDRSDVGGVSTPSHSDLGGKSGIFIYDGHRGGVGYAEKGYDLIEEVLDGTLKAIESCPCESGCPGCIQSPKCGNNNEPLDKHAAIMLLHELLGKAPYIPPEKKEKHLSEAGALKQ-----------SPQKQNSGDALDRVRRQLRRE-------TIKQEVPAGEEKKE-----KTF-------------------IATDENGGMI--GVVSAPSPEKAAAKT---------FH--------QKL-TGKKEA-TRENPVEIRIRDLGAGSDYYFRVWIEISEIKGNEADNEKEGKKILKRLIIRKVN---------
49224	GC_00001537	Methanosarcina_barkeri_GCF_000970025_1	1841	0			269797.Mbar_A2843	ko00000	269797.Mbar_A2843	ko:K06877											269797.Mbar_A2843	Methanomicrobia			269797.Mbar_A2843	GO:0003674, GO:0003724, GO:0003824, GO:0004004, GO:0004386, GO:0005575, GO:0005622, GO:0005623, GO:0005737, GO:0006139, GO:0006725, GO:0006807, GO:0008026, GO:0008150, GO:0008152, GO:0008186, GO:0009987, GO:0010501, GO:0016070, GO:0016462, GO:0016787, GO:0016817, GO:0016818, GO:0016887, GO:0017111, GO:0034641, GO:0042623, GO:0043170, GO:0044237, GO:0044238, GO:0044424, GO:0044464, GO:0046483, GO:0070035, GO:0071704, GO:0090304, GO:0140098, GO:1901360	269797.Mbar_A2843	DEAD DEAH box helicase							PF00270.29	DEAD/DEAH box helicase	K06877	DEAD/DEAH box helicase domain-containing protein	L	Replication, recombination and repair	COG1205	ATP-dependent helicase YprA, contains C-terminal metal-binding DUF1998 domain (YprA)	MDISHFLYQIKASSRYENQIVHNEKIPAREALYAPLTLKPQVKAALSGIGIEDLYVHQVEAIEKIREGKDIVLCTTTASGKSLTYMIPIFETILNEPEATALYISPLNALVNDQLKSFLEFEEKLKSGAGIARYTGALSEAEKRKVREGQTNVVLTNPEMIHMSFLAWHHLWRRFFSNLRFIVVDESHYYRGVIGSNMANLLRRLLRVAEYYGASPQFICCSATIGNPEDHTETLIGRKAAVVDNNGSFQGSQQFVFWNPPLYQNNK--GCTLRRSSFSESSSLFSKAVQAGLQTLVFTRSRQGVERMYKSCRELLRSRNLS---PAICPYRSGYFDREREEIEKKMNSGELRGVISTNALELGIDIGGLDACILDGYPGTVMSARQQAGRAGRSGNESLVILVAGTNALDQYYMRNPADFFTRSSENAVLNPKNPYILAGHLLCAAKEIPLQASDEKFFGKGYPRVVELLEVEGLL-AGDDLKYSTDPFPYKHVSLRGIDDNTYSLLAFEGEKRFPIEKNIEETLAFRECHPGAVYMHRGESYYINRIEHEKKEIHAIKTHDTYYTKPMIDSSVLVQETYAVKPLLHASEVEVGLGEVEVTDRVIGYRKIQTQSNDVMSAHSLEMPPVSLQTMALWLKLPDRLQELVGEHKLDFAGGIHAIEHAMISMYPLHLLVDRSDVGGVSTPSHPDLGGKSGIFIYDGHKGGVGYAEKGYDLIEEVLDGTLKAIESCPCESGCPSCIQSPKCGNNNEPLDKHAAIMLLHDLLGKAPYIPPERKEKHLSEVRTSRP-----------APERRSTEDALSRVRRQLRRE-------TIKQETPAAQEKKE-----KTF-------------------IATDENGGMI--GVISAPAPEKAAAKT---------FH--------QKL-RGKKEP-TRKKPLEICIRDLGAGNDYNFRLWIEVSENEGKEAVRGEDEKKVVKKLIIRKVN---------
49225	GC_00001538	Methanimicrococcus_blatticola_GCF_004363215_1	1504	0																	545694.TREPR_0755	Spirochaetes	545694.TREPR_0755	mtbC			545694.TREPR_0755	mtbC :: Dimethylamine corrinoid protein					COG0407|COG5012	Heme biosynthesis	PF01208.17	Uroporphyrinogen decarboxylase (URO-D)			H|C	Coenzyme transport and metabolism|Energy production and conversion	COG0407|COG5012	Uroporphyrinogen-III decarboxylase HemE (HemE) (PDB:2DG5)|Methanogenic corrinoid protein MtbC1 (MtbC1) (PDB:1Y80)	-------MYGDIIMAKEEILKALADAVIAGDDDEAVEYAQKALAEG--ID----------------------------------PQEAIVDGLAKGMAIMGDKYERGEVFVPHLMIASSALYEGMDVLTPHIKTDA--ASRPVTGVIGTIEGDVHDIGKNLVKTMMAAAGFTMIDLGHDVPLEQFISAAKENKADLLSVSALMTTTMTGMDKISEMLLENGYRDSLVFMVGGAPVSPQYAQTVGADGTAKDAAGAVAFARESTAKLGPAEERWSDAKLSVTKTKYKDAVLKKKAAASSSGNITLETAKKVIEEYNSVGTKGVSKMSHSERIFGALGDKKLDRLPVYPLACGVARKFVPCTYKEYATVPEKFAASAEAAVKYLDVDTFVGLTDLSITSTDVGAGVTMPEEDTPSATGHLKDYEDIQIPEVKKGTRIYNHIQAAKLTMEKLHKDEINAPFVAFHEGPLLTLTQAMGADRVLHDMNTNPGDVHKALDAITDFVDEISTAFFDEGAADAICVDNLWSNNVIMSADQYWEFDGKYVYDRHLPVFKKYNAPYVIHNCADAVHFDIQIRKFGTAMYSYAYYEKNRDKGSKNYADLIPEYSDICCMMGEVDPIQFMNNDEATFQNIRNDTSKLMDGVLQTLKDSGRNSNYVMSTGCEVPPEGSLLAVKAMVDTVKEVGEDRYAKIIG
49226	GC_00001538	Methanimicrococcus_blatticola_GCF_004363215_1	1508	0																	1232410.KI421421_gene3282	Deltaproteobacteria	1232410.KI421421_gene3282	mtbC			1232410.KI421421_gene3282	mtbC :: B12 binding domain					COG0407|COG5012	Heme biosynthesis	PF01208.17	Uroporphyrinogen decarboxylase (URO-D)			H|C	Coenzyme transport and metabolism|Energy production and conversion	COG0407|COG5012	Uroporphyrinogen-III decarboxylase HemE (HemE) (PDB:2DG5)|Methanogenic corrinoid protein MtbC1 (MtbC1) (PDB:1Y80)	MFFEHSFTNMVIEMSKEEILKALADAVISGDDDAAVEFAQKALDAG--ID----------------------------------PQEAIVDGLAKGMAVMGDKYERGEVFVPHLMIASSALYEGMDVLTPHIKVNS--ANRAVTGIIGTIEGDVHDIGKNLVKTMMAAAGFSMIDLGNDVPLENFIAAAKENKADLISVSALMTTTMTGMDKISEMLLENGYRDSLVFMVGGAPVSPQYAQTVGADGTAKDAAGAVLFAKEATSKLGPAEERWSDSKLSVTKTKYKDAVLKKKAAAGAVGNIGAESAKKVLEEYNKVGTIKAAKMTHMDRVFSALDDKKVDRLPVSPLACSVVRKLVPCSYKEYATVPEKFGDVTYAAAKYLDMDTFVGLTDLSIMANDIGAGVTIPEEDTASITTHLKDYEDIEIPEVKKGTRIYNHIMAGKDAKEKMHREETSAPFVAFHEGPLLTLTQAMGADRVLYDMKTNPGDVHKALDKITDFVCEVSTEFFDQGAADAICVDNLWSNNVIMSADQYWEFDGKYVYDRQLPIFKKYDAPYVIHNCADAVHFDIQIRKFGTSMYSYAYYEKNRDKGSKNYADLIPEYSDICCMFGEVEPIQFMNNDEQTFQNIRNDTVNLMDGVLTTLKDNGRQSKYVLSTGCEVPPEGSLMAVRTMVETVKEVGEDRYKQIIG
49227	GC_00001538	Methanococcoides_methylutens_GCF_000765475_1	1488	0																	445335.CBN_1639	Clostridiaceae	445335.CBN_1639	mtbC			445335.CBN_1639	mtbC :: PFAM Methionine synthase, B12-binding module, cap domain protein					COG0407|COG5012	Heme biosynthesis	PF01208.17	Uroporphyrinogen decarboxylase (URO-D)			H|C	Coenzyme transport and metabolism|Energy production and conversion	COG0407|COG5012	Uroporphyrinogen-III decarboxylase HemE (HemE) (PDB:2DG5)|Methanogenic corrinoid protein MtbC1 (MtbC1) (PDB:1Y80)	--------------MTEELFNKLAEAVVSGNKDEAVELSNKALEQG--VD----------------------------------AYEAIINGLAKGMEIVSDNYEKGTAFVPHLLIASNAMYGGMEVLTPHMKTEG--VAKPSNIVIGTVEGDVHDIGKNLVKTMMTAGGFNLIDLGHDVPLEKFIETAKENQADVISMSALMTTTMVGMEKVIEMLQEDGLRDSLIVMVGGAPISEEFAEEIGADKTAPDALHASHWVKDAVRDLPPSEERWSDEKINLSKVKYREILSKKKVK--SKTDIGLETARQIIDEFESVGVKTKEEMSHADRSLAAMADKKVDRLPVYPLACGVLRKFADASYKDYALDPAKFAESAFLGAKYLDLDMFVGLIDLSATSADFGCKIKYPEDDTPSSEGHLDDYEKLEVPDVKEGTRSYELIKASKLAKDKLNK-ELGTPFVGFHEGPLLTLTQLMGADRVLMDMKTNPDVVLEAVQKCTDYICQVSEAFFEEDACDALCIDNLWSNNVIMGEEDYWKFDGKFVYDQHLPIFKKYDQPYIIHNCADAVHFDTQIKKFGTALYSYAYYEKSKDKGSQNYADLIPKYGDTCCMMGEVNPIEFMDNSPEGIQKIENDTEELLQGVLETLKENGMQSKYVMSTGCEVPPGGPLTGVKAMVDKVKELGPQLQKEIIG
49228	GC_00001538	Methanococcoides_methylutens_GCF_000970325_1	2164	0																	445335.CBN_1639	Clostridiaceae	445335.CBN_1639	mtbC			445335.CBN_1639	mtbC :: PFAM Methionine synthase, B12-binding module, cap domain protein					COG0407|COG5012	Heme biosynthesis	PF01208.17	Uroporphyrinogen decarboxylase (URO-D)			H|C	Coenzyme transport and metabolism|Energy production and conversion	COG0407|COG5012	Uroporphyrinogen-III decarboxylase HemE (HemE) (PDB:2DG5)|Methanogenic corrinoid protein MtbC1 (MtbC1) (PDB:1Y80)	--------------MTEEIFNKLAEAVVSGNKDEAVELSNKALEEG--VD----------------------------------PYEAIIEGLAKGMEIVSDNYEKGTAFVPHLLIASNAMYGGMDVLTPHMKTEG--AAKPSNVVIGTVEGDVHDIGKNLVKTMMTAGGFNLIDLGHDVPLEKFIETAKENQADVISMSALMTTTMVGMEKVIEMLQEDGLRDSLIVMVGGAPISEEFAEAIGADKTAPDALHASHWVKDAVSELPPSEERWSDEKINLSKIKYREILSKKKVK--SKTDIGLETARQIIDEFESVGVKTKEEMSHADRSLAAMADKKVDRLPVYPLACGVLRKFADASYKDYALDPAKFAESAFLGAKYLDLDMFVGLIDLSATSADFGCKIKYPEDDTPSSEGHLDDYEKLEVPDVKEGTRAYELIKASKLAKDKLNK-ELGTPFVGFHEGPLLTLTQLMGADRVLMDMKTNPDVVLEAVQKCTDYICQVSEVFFEEDACDALCIDNLWSNNVIMGEDDYWKFDGKFVYDQHLPIFKKYDQPYIIHNCADAVHFDTQIKKFGTALYSYAYYEKSKDKGSQNYADLIPKYGDTCCMMGEVNPIEFMDNSPEGIQKIENDTEELLKGVLETLKENGMQSKYVMSTGCEVPPGGPLTGVKAMVDKVKELGPQFQKEIIG
49229	GC_00001538	Methanococcoides_methylutens_GCF_000970325_1	1710	0																	332101.JIBU02000012_gene1078	Clostridiaceae	332101.JIBU02000012_gene1078	mtbC			332101.JIBU02000012_gene1078	mtbC :: PFAM Methionine synthase, B12-binding module, cap domain protein							PF02310.19	B12 binding domain			C	Energy production and conversion	COG5012	Methanogenic corrinoid protein MtbC1 (MtbC1) (PDB:1Y80)	-------------MEQNDVISNLTEAVVTGNKDDATAYAEKALELG--ID----------------------------------PYVAVIDGLAKGMEIMGVKYDNKEAYMPQLMMASNAMYGGMNILTPHLKKED--GEKSAVAIIGSVEGDVHDIGKNLVKTMLTANGFEAIDLGKDVEINDFTDAAIEHQADIISLSTLMTSTMDNMEATIKHIQDQGIRDKVKILIGGAPVTQAFADEVGADGTATDAMEAARLAKELLVDLSD--NRWN-------------------------------------------------------------------------------------------------------------------------------------------------------------------------------------------------------------------------------------------------------------------------------------------------------------------------------------------------------------------------------------------------------------------------------
49230	GC_00001538	Methanohalobium_evestigatum_GCF_000196655_1	1709	0																	536232.CLM_1732	Clostridiaceae	536232.CLM_1732	mtbC			536232.CLM_1732	mtbC :: PFAM Methionine synthase, B12-binding module, cap domain protein					COG0407|COG5012	Heme biosynthesis	PF01208.17	Uroporphyrinogen decarboxylase (URO-D)			H|C	Coenzyme transport and metabolism|Energy production and conversion	COG0407|COG5012	Uroporphyrinogen-III decarboxylase HemE (HemE) (PDB:2DG5)|Methanogenic corrinoid protein MtbC1 (MtbC1) (PDB:1Y80)	---------MTENKSKEDILNGLTNAVIQGDQDSAKELATKVIENGGVVD----------------------------------PYEAIVDGLAKGMSIMSDKYENGEVFVPHLLVASNAMYAGMKELTPYIKTDE--ASKQAIVIIGTVQGDVHDIGKNLVKTMLTASGFNAIDLGNDVQLDEFVEKAKENKADAISMSALMTTTMGGMETVIDKLKEEGLRDSVIVMVGGAPVSEDYANEIGADATLPDADSAADWLKDAVKELEPAERRWSEEKISTSKVKYREELAKKTVS--EEVDIGRETAKEIIDEVESVGTKGKEEMTSIERVTSSLADKKVDRLPVYPLACGVTRKFVPTTYKQYAIDPEMFAQSAYAGAKYLDYDMFVGLIDLSITAGDLGCEITYPEEDTPSSKGHLEDYEEIEVPEVKEGTRAYELVQATKLAKEKLH--EIGKPVVGFHEGPLLTLTQLMGADRVMMDMKTNPEVVRDAVDKCADYVNLVTEKFFEEDACDALCIDNLWSNNKIMSEDDYWKFDGKFIVDKHVPLFKKYDQPYMIHSCADSVHYDTQISKFGTDLFSYAYYPNEREQGSKNYSDLIPKYGHECCMMGEVDPIQFMDNSSETIDKIKSDTDNVLTGALNTLNENGLQSKYVVSTGCEIPPGGSLTGVKEMIDLVKEKGPGLQKKTMG
49231	GC_00001538	Methanohalophilus_mahii_GCF_000025865_1	1448	0																	536227.CcarbDRAFT_1748	Clostridiaceae	536227.CcarbDRAFT_1748	mtbC			536227.CcarbDRAFT_1748	mtbC :: PFAM Methionine synthase, B12-binding module, cap domain protein					COG0407|COG5012	Heme biosynthesis	PF01208.17	Uroporphyrinogen decarboxylase (URO-D)			H|C	Coenzyme transport and metabolism|Energy production and conversion	COG0407|COG5012	Uroporphyrinogen-III decarboxylase HemE (HemE) (PDB:2DG5)|Methanogenic corrinoid protein MtbC1 (MtbC1) (PDB:1Y80)	--------------MAQDILKELAEAVVSGNKDLTAELSEKALKEG--LD----------------------------------PHKAIIDGLAKGMVIVSDNYEKGTAFVPHLLIASQAMYAGMDVLTPHIETEE--SSKPATMVIGTVEGDVHDIGKNLVKTMMSAGGIDTIDLGNDVPLDKFIETARENQADVISMSALMTTTMSGMEKVIEMLQEEGLRDSLIVMVGGAPISEDFAENIGADKTAPDALHASNWAIDAVSKLSPSKERWSDEKINLAKVKYREILAKKQVK--SKKDIGRETAKQIMEEFESVGVKSKEEMSHADRTLAAMADKKVDRLPVYPLACGALRKFADATYKEYAIDPNKFAESAFLGCKYMDLDMFVGLIDLSATSADFGCTIKYPEEDTPSSEGHLEDYEDIETPEVKEGTRAYELIEASKLAKDKLNK-ELGTPFVGFHEGPLLTLTQLMGADRVLMDMKTNPDVVLEALQKCTDYVCQVSEAFFEEDACDALCVDNLWSNNIIMDEEDYWKFDGKFVYDQHIPVFKKYDQPYIIHNCADAVHFDTQIKKFGTALFSYAYYESEREKGSQNYADLIPKYGDMCCMMGEINPIDMMDNSPEGIQKIENDTEVLLKGVHESLKENGMQSKYVMSTGCETPPGGPMTPIKAMVDKVKELGPQFQKDIIG
49232	GC_00001538	Methanohalophilus_portucalensis_GCF_900177455_1	1288	0																	536227.CcarbDRAFT_1748	Clostridiaceae	536227.CcarbDRAFT_1748	mtbC			536227.CcarbDRAFT_1748	mtbC :: PFAM Methionine synthase, B12-binding module, cap domain protein					COG0407|COG5012	Heme biosynthesis	PF01208.17	Uroporphyrinogen decarboxylase (URO-D)			H|C	Coenzyme transport and metabolism|Energy production and conversion	COG0407|COG5012	Uroporphyrinogen-III decarboxylase HemE (HemE) (PDB:2DG5)|Methanogenic corrinoid protein MtbC1 (MtbC1) (PDB:1Y80)	--------------MAQDILKELAEAVVSGNKDLTAELSEKALKEG--LD----------------------------------PHEAIIDGLAKGMVIVSDNYEKGTAFVPHLLIASQAMYAGMDVLTPHIETEE--SSKPATMVIGTVEGDVHDIGKNLVKTMMSAGGIDTIDLGHDVPLDKFIETARENQADVISMSALMTTTMSGMEKVIEMLQEEGLRDSLIVMVGGAPVSEEFAENIGADKTAPDALHASNWAIDAVSKLSPSKERWSDEKINLAKVKYREILAKKQVK--SKKDIGLETAKNIMAEFESVGVKTKEKMSHADRTLAAMADKKVDRLPVYPLACGALRKFANATYKEYAIDPHKFAESALLGSKYLDLDMFVGLIDLSATSADFGCTIKYPEEDTPSSEGHLEDYESIETPEVKEGTRAYELIEASKLAKDKLNK-ELGTPFVGFHEGPLLTLTQLMGADRVLMDMKTNPDVVLEALQKCTDYVSQVSEAFFEEDACDALCVDNLWSNNIIMDEEDYWKFDGKFVYDQQIPVFKKYDQPYIIHNCADAVHYETQIKKFGTALYSYAYYENGRDKGSQNYADLIPKYGDICCMMGEIDPIDMMDNSPEGIQKIENDTEELLKGVHETLKENGMQSKYVMSTGCEVPPGGPLTGVKAMVDKVKELGPQFQKDIIG
49233	GC_00001538	Methanolobus_profundi_GCF_900114835_1	1894	0																	720554.Clocl_2304	Ruminococcaceae					720554.Clocl_2304	B12 binding domain							PF02310.19	B12 binding domain			C	Energy production and conversion	COG5012	Methanogenic corrinoid protein MtbC1 (MtbC1) (PDB:1Y80)	-------------MEENEIINGLTDSVVNGKKDQAIELAEKALAEG--ID----------------------------------PYIAVINGLAKGMEIMSERYEQKQAFMPHLLMASNAMYGGMDVLVPHIKTEG--EGARKVLVIGSVEGDVHDIGKNLVKTMMSAVGFEAIDLGKDVPVEQFAEAAVEHKADVVSMSTLMTSTMDNMQRVMDSLESRGIRNNLKVIIGGAPITADFADEIGADATKTDAMEAARWAQDAAAALSP--ERWS-------------------------------------------------------------------------------------------------------------------------------------------------------------------------------------------------------------------------------------------------------------------------------------------------------------------------------------------------------------------------------------------------------------------------------
49234	GC_00001538	Methanomethylovorans_hollandica_GCF_000328665_1	1225	0																	445335.CBN_1639	Clostridiaceae	445335.CBN_1639	mtbC			445335.CBN_1639	mtbC :: PFAM Methionine synthase, B12-binding module, cap domain protein					COG0407|COG5012	Heme biosynthesis	PF01208.17	Uroporphyrinogen decarboxylase (URO-D)			H|C	Coenzyme transport and metabolism|Energy production and conversion	COG0407|COG5012	Uroporphyrinogen-III decarboxylase HemE (HemE) (PDB:2DG5)|Methanogenic corrinoid protein MtbC1 (MtbC1) (PDB:1Y80)	--------------MTVAIMNQLAEAVVEGDEELAEELANKVLKEG--ID----------------------------------PYEAIVNGLAKGMTIISDMYEKGEAFVPNLLIASGAMYAGMDILAPHMKSED--SGKRSVGVIGTIEGDVHDIGKNLVKTMLSASGFDMIDLGHDVPIEKFVQTAKEKKADLVSMSALMTTTMVNMEKVIEILQEEGIRDSLIVMVGGAPVSPEFAKEIGADSTHLDAMKATDWAKGAVQKLVPAEQRWNDEKISLGKVKYREILAKKKVK--GKTDVGLETARQIIADFEKVGVKKKEAMTHMDRTLAAMADKKVDRLPVYPLACGVLRKFANVSYKEYATNPKAFVDSAYLGSKYLDTDMFVGLIDLSATSADFGCKIKYPEDDTPSSEGHLKDYEQIEVPDVKKGTRSYELVMASKMATEKLNK-ELNTPFVGFHEGPLLALTQLMGADRVLMDMKTHPEVVLEAVQKCTDYICQVSELFFEENACNALCIDNLWSNNVIMSEEDYWKFDGKFIYDQHLPLFKKYDQPYTIHSCADAVHYDTQIKKFGTKLFSYAYYPNLRAKGSQNYADLIPKYGDICCMMGEVNPVQFMDNSPAGVQKIKDDTRNLLEGVLPVLKENGMQSKYIMTSGCEIPPGGPLTTVKAMVDTVKELGPVLQKQIFG
49235	GC_00001538	Methanomethylovorans_hollandica_GCF_000328665_1	343	0																	1408423.JHYA01000010_gene1403	Negativicutes	1408423.JHYA01000010_gene1403	mtbC			1408423.JHYA01000010_gene1403	mtbC :: B12 binding domain							PF02310.19	B12 binding domain			C	Energy production and conversion	COG5012	Methanogenic corrinoid protein MtbC1 (MtbC1) (PDB:1Y80)	-------------MEESEILNGLTDAVVNGKKDLAVELANQALAAG--IP----------------------------------PYKAIIEGLAAGMEIMGKKYDCKQAFIPHLLMASNAMYGGMDVLTPHMKAED--DSKRAVLVIGSAEGDVHDIGKNLVKTMMSAMGFEAIDLGKDVPIGKFAEAAIEHKADVVSISTLMTSTMDNMEKTVKSFSEKGIRDKVKIIVGGAPITADYAAEIGADASKKDAMEAAKWAKEALQGLPD--NRWN-------------------------------------------------------------------------------------------------------------------------------------------------------------------------------------------------------------------------------------------------------------------------------------------------------------------------------------------------------------------------------------------------------------------------------
49236	GC_00001538	Methanosalsum_zhilinae_GCF_000217995_1	1776	0																	445335.CBN_1639	Clostridiaceae	445335.CBN_1639	mtbC			445335.CBN_1639	mtbC :: PFAM Methionine synthase, B12-binding module, cap domain protein					COG0407|COG5012	Heme biosynthesis	PF01208.17	Uroporphyrinogen decarboxylase (URO-D)			H|C	Coenzyme transport and metabolism|Energy production and conversion	COG0407|COG5012	Uroporphyrinogen-III decarboxylase HemE (HemE) (PDB:2DG5)|Methanogenic corrinoid protein MtbC1 (MtbC1) (PDB:1Y80)	--------------MKEEILNQLADAVVSGSKESAAELSKKALEEG--ID----------------------------------PQEALVNGLAKGMNIMSDKYETGEAFVPHLLIASGAMYAGMEVLIPHLKKEG--AGRPATGVIGTIEGDVHDIGKNLVKTMLSAAGFNMIDLGNDVPLEDFVKAAKENKADIISMSALMTTTMVGMEKVIESLQEEGIRDAVKVMVGGAPVSEEFAEKIGADSTHPDSMGAADWATNAVKSMPPADERWTEEKISLGKVKYRDVLAKKKAKVGAAKDIGLETAREIIDEFEKVGVKKKEEMTHIDRVVSSLGDKKVDRLPVYPLACGVLRKFVPTTYREYTTDPEMFAQSAYLGVKYMDLDMFVGLVDLSITSSDLGCKVSIPDEDTPASVGHLDDYDKIEIPEVKEGTRIYELIQASKLAKERLNK-ELNAPFVAFHEGPLLTLTQLMGADRVLMDMKTNPDVVLDAVDKMTDFVCDISEKFFEEDACDGLCIDNLWSNNVIMSEDDYWKFEGKFVKDRHVPLFKEYNQPYMIHSCADNVHFDIQIKEFGTGLFSYAYYPKLRNKGSKNYADLIPKYGDMCCMMGEVDPIKFIDPSPEGVQSIENDTEELLRGVLPVLKENGLQSKYVMSTGCEIPPGGPLNGVKAMVDTVKKLGPDLQKEIMG
49237	GC_00001538	Methanosalsum_zhilinae_GCF_000217995_1	357	0																	332101.JIBU02000012_gene1078	Clostridiaceae	332101.JIBU02000012_gene1078	mtbC			332101.JIBU02000012_gene1078	mtbC :: PFAM Methionine synthase, B12-binding module, cap domain protein							PF02310.19	B12 binding domain			C	Energy production and conversion	COG5012	Methanogenic corrinoid protein MtbC1 (MtbC1) (PDB:1Y80)	-------------MEEKEILSGLTDAVVNGKKDQATELSEKALEAG--ID----------------------------------PYKAIVEGLAKGMEIMSDKYENGEVFMPHLLMSSNAMYGGMDVLTPHLKQEG--GEKAAVLVIGTAEGDVHDIGKNLVKTMMSAVGFDVVDLGKDVPIPEFAEAVEKNKADAVSISTLMTSTMDNMENTVKDLQSKGLRDKVKIIVGGAPVTEAFAKDIGADQYKDDAMGAARWAKEAVKELDP--ARWD-------------------------------------------------------------------------------------------------------------------------------------------------------------------------------------------------------------------------------------------------------------------------------------------------------------------------------------------------------------------------------------------------------------------------------
49238	GC_00001538	Methanosarcina_acetivorans_GCF_000007345_1	886	0																	411468.CLOSCI_02165	Lachnoclostridium					411468.CLOSCI_02165	Psort location Cytoplasmic, score 8.87					COG0407|COG5012	Heme biosynthesis	PF01208.17	Uroporphyrinogen decarboxylase (URO-D)			H|C	Coenzyme transport and metabolism|Energy production and conversion	COG0407|COG5012	Uroporphyrinogen-III decarboxylase HemE (HemE) (PDB:2DG5)|Methanogenic corrinoid protein MtbC1 (MtbC1) (PDB:1Y80)	--------------MAADILNQLAEAVVDGDDDLAEELAYKALEEG--VD----------------------------------PYDAIVNGLARGMAIVSDQYEKGEAFVPHLLLASGAMYAGMDILSPEMIKEG--EAMQAVGVIGTIEGDVHDIGKNLVKTMLSAGGFEMIDLGADVPIEKFVETAKERKADIISMSALMTTTMTNMEKVIEILQEEGIRDSMKVMIGGAPVSEEYASGIGADSTHPDAMHASAWASEAVKELEPKAARWSEEKINLGKIKYREILAKKTVS--DKVDVGLETANKIKEEFESIGVKSKEEMTHIDRTISAMSDKKVDHLPVYPLACGVLRKFVPVTYKEYATNEDAFVQSAYLGSKYLDLDMFVGLIDLSATSADFGCKIKYPEDDTPSSEGHIKDYEKIEVPELKEGTRGYELVMASKKAKEKLNK-ELNTPFVGFHEGPLLTLTQLMGADRVLMDMKTQPDVVLEAVQKCTDYVCQLSELFFNEDACDALCIDNLWSNNVIMSEQDYWKFDGKFVYDQQIPIFKQYNQPYIIHNCADAVHFETQIRKFGTALYSYAYYEKSRDKGSQNYADLIPKYGDMCCMMGEVNPVEFMDGSAAGVQKVKDDTKNLLENVLPVLKENGLQSKYILSSGCEIPPGGPLTTVQAMVNVVKELGPELQKNIMG
49239	GC_00001538	Methanosarcina_acetivorans_GCF_000007345_1	4776	0																	536232.CLM_1732	Clostridiaceae	536232.CLM_1732	mtbC			536232.CLM_1732	mtbC :: PFAM Methionine synthase, B12-binding module, cap domain protein					COG0407|COG5012	Heme biosynthesis	PF01208.17	Uroporphyrinogen decarboxylase (URO-D)			H|C	Coenzyme transport and metabolism|Energy production and conversion	COG0407|COG5012	Uroporphyrinogen-III decarboxylase HemE (HemE) (PDB:2DG5)|Methanogenic corrinoid protein MtbC1 (MtbC1) (PDB:1Y80)	-MAIENENQGADAISEEELFRQMAEAVVDGDDEIIEELANRVLELN--ID----------------------------------PYTAIVEGLTKGMSIVSDMYENGKAFVPNLMVSAGAMYEGLDILSPYLKSDS--TNKPSKIIIGTVEGDVHDIGKNLVKTMMTAAGFDMIDLGSDVPLSSFVSSARDQKADAISMSTLMTTTMPGMEKVIEQLKEEGLRDSLLVMVGGAPINADYAAKIGADATRDDASAATEWLKGAIVELPDADLRWSEKQISLNKVKYKEELAKKGTV--EAVDIGLETAKAIIEEFESVGVKTKESMTHADRTVSAMSDKKVDRLPVYPLACGVLRKFAPVTYKEYATNEDAFVQSAYLGSKYLDLDMFVGLIDLSITSADLGCGVKFPEEDTPSSEGHLEDYEKIEVPEVKEGTRAYELIKATKLAKAKLNS-ELATPMVGFHEGPLLTLTQLMGASRVLGDMNTNPDVVLKAVDKCADYVAEVSRAFFEEDACDALCIDNLWSNNVIMGQDDYWKFDGQFVYNKHVPVFKEYNQPYIIHNCADAVHYDIQISKFGTALYSYAYYPSGKGKGSYSYDELIPKYGKTCCMMGEVDPIQFLDNSPEGIQKIRNDTESNLRGAIQALKENGFQSKYVMSTGCEIPPGAPLDTSKAMVDVVKELGPELQK-MIG
49240	GC_00001538	Methanosarcina_acetivorans_GCF_000007345_1	4603	0																	1235798.C817_03539	Dorea					1235798.C817_03539	B12 binding domain					COG0407|COG5012	Heme biosynthesis	PF01208.17	Uroporphyrinogen decarboxylase (URO-D)			H|C	Coenzyme transport and metabolism|Energy production and conversion	COG0407|COG5012	Uroporphyrinogen-III decarboxylase HemE (HemE) (PDB:2DG5)|Methanogenic corrinoid protein MtbC1 (MtbC1) (PDB:1Y80)	-------------MAKEDILNTLADAVVDGDDELAEEFAQKALDEE--LD----------------------------------AYEAIVDGLARGMKIISDMYERGEAFVPSLLLAADAMYAGMDILTPYMKVDG--TAAPKNVIIGTVEGDVHDIGKNLVKTMMTAAGFNMIDLGCDVPLDKFAETAKEKKAAAISMSTLMTTTMGGMETVIEQLQEEGIRDSLIVMVGGAPISQTFADSVGADGTALDASAAVETLTSLVSELPS--DSWSDSAIAASKMKYKEVLAQKSGK--EKVDIGRITAEKIIAEFDSVVPKFNETMTKAERFGAAFQDKKVDRLPVAPLACGVSRKFVPCSYVDYSTKAEKYADCVEAGIKYFNMDTFVGLTDLCVDAADFGATIRYPEEDTPAATGHLEDYEKLEVPELKEGTRAYNLIQGNKLATEKAH--ALDAPMTALIEGPMVALTQIMGATRVLSDLRTNPDVVLKALDKTTVYVEEIMKGMFEEAQPDNLCMVNLWTNNVILSADEYMKSEGQVMQNRIAPLYKKYNKPVVIHNCADAPHWEL-INKWNTEYYSYTFYPDEAGKGSKDHKYLINNYGKETMFGGEVSPIVFLDNSPEGLQKMKADTIALQESVLNTLKENGMQSKYMISTGCEVPPGAPCDSITAQTYTVAEKGPELYKKIIG
49241	GC_00001538	Methanosarcina_acetivorans_GCF_000007345_1	4367	0													M00563|M00617	Pathway modules; Energy metabolism; Methane metabolism|Signature modules; Module set; Metabolic capacity			332101.JIBU02000012_gene1078	Clostridiaceae	332101.JIBU02000012_gene1078	mtbC			332101.JIBU02000012_gene1078	mtbC :: PFAM Methionine synthase, B12-binding module, cap domain protein	M00563|M00617	Methanogenesis, methylamine/dimethylamine/trimethylamine => methane|Methanogen					PF02310.19	B12 binding domain	K14084	trimethylamine corrinoid protein	C	Energy production and conversion	COG5012	Methanogenic corrinoid protein MtbC1 (MtbC1) (PDB:1Y80)	--------MDDLPEEVQELIEELDEAAEDEDEDAIKDLTQKLLATG--VDVEAITLKKLALLVMDGEEEMTQGWTQVAIQIGTDPFKTLIEGLAAGMSLIGKKYEEGEAFVPQLLIASAAMYGGMDLLAPYMKQDENSGSKAATVVIGTVEGDVHDIGKSLVKTLLSANGFNCVDLGNDVPASRFIEAARENKATAVSMSTLMTTTMAEMPKVVKMLENEGIRDKLLVMVGGAPITAEYASQIGADVSPHDAASAASWLKGAVFDFPSESVRWS-------------------------------------------------------------------------------------------------------------------------------------------------------------------------------------------------------------------------------------------------------------------------------------------------------------------------------------------------------------------------------------------------------------------------------
49242	GC_00001539	ANME_2a_sp__Agg_19359	1701	0																	269797.Mbar_A1797	Archaea																					-----------MFKKILIFVMLCFIFT--------------------------------------------------------------------------------------------------------------------------------------QSASAIGVG------------------------------------------------------------------------------------------------------------------------------------------------------------------------------------------------------VTPGSLNFSVQAGGSDTKSLFVINTGTEVSNYKVYVDD---DYADWFDISPDNFNLSANENKEVILKIKPPMSVKGEFDFKVYAVSSSPSSDFSVGSGIKVPVHTHVSNTGIMVGILLLLL-VIGAGGFYYFKSKKNNGKNT
49243	GC_00001539	ANME_2a_sp__Agg_19359	1700	0																	269797.Mbar_A2793	Methanomicrobia													PF11824.8	Protein of unknown function (DUF3344)			O	Posttranslational modification, protein turnover, chaperones	COG1572	Serine protease, subtilase family	-----------MKKYLITFFTLSLLST-------PVAA---------DWSPDGVVMQTIEHGTVNGGIYIEGGHGMEYTTSYTQNFTVPNGTVKWARLYVSTKDTPWLNVSLNGHFLGNYTDLTRNPKVYANYKVNDHGMYWAYYDNVADHIINGNNTATADLSSKVGLNTKSWGIMLIAVYEGGDRPELIEYWVNQGNPLLHGNHPPFASHHNTTNTSFVGITDVNNVTNATLWTAYIWGSEESDLQSHDTLCFNSNLVAMDASDGAGTDDQGSSWRGACFDLEKWDVDRYLNMDNVLSFDRGEDSILSPVVAVLVLKRTLESAPTNRVVQQGATILPAISLVVTPHTLEFGKITRGEQSKVQTLTLSNTGKSTITVTADITDTVN-------------DLYISGLLLDFDDW-----------------------------GTYSRSIL---TAEA----VDASIMLNIPDNYAEVGLQEGKL-----------TFWISDV-------
49244	GC_00001539	ANME_2a_sp__Agg_24021b2	1615	0																	269797.Mbar_A2793	Methanomicrobia													PF11824.8	Protein of unknown function (DUF3344)			O	Posttranslational modification, protein turnover, chaperones	COG1572	Serine protease, subtilase family	-------MTIKNKKNPHIFLVIIMIAMLQLLSVHPVLALSTLHTETEGWNPDGVLLQTIKHGTVNGGIYVGGGHGMEYTTSYTQNFTVPNGTVKWARLYVSAKDTLWLNLSLNGHFLGNYTDLTNNSKVYSNYKTDDHGMCWAYYDNVDEWIVNGINTATADLGSRVGLNTKSWGIMLIAVFEGGDSPELIEYWVNEGNPLLHGNHPPFTWHHNTTNTTFADLTEVNNVTTATLWTAYIWGSEESELEPHDSLWLNSNLVAEDASDGAGTDDQGNIWRGACFDLEKWDVTRSLVRDNVVLYDRGEDSILSPVGAVLVITRSSESTASSREVHLDKKILPIESPEVTPDTLDIGILEPEWQSDAQMLTSVTPGKLNFSVQVGGSDTKSLFVLNAGNEVSSYNVYVDE---DYVDWFDILPDNFNLSGNEKKEVKLKLKPPLSANGEYDLKIYVVASPPSSDSYVGSDINMPVQATVSNSGIKLVIILVLS-VIGAGGVLLLQRQ-------
49245	GC_00001539	ANME_2a_sp__Agg_24021b2	1614	0																	269797.Mbar_A2791	Archaea																					-----------MLIKMLRYIILYLMFT--------------------------------------------------------------------------------------------------------------------------------------QIVSASGVG------------------------------------------------------------------------------------------------------------------------------------------------------------------------------------------------------VTPGNLDFSAQIGGSDTKSLFVFNTGTEVSNYKVYVDK---DYADWFDISPDNFTLSANENKEVILKLKPQTSAAGDFNFMAYVVVSSTSSDVSIGHGIKIPVHAKVSNSGIMLTILLILI-IVCAGAGYLIRKK-------
49246	GC_00001539	ANME_2a_sp__Agg_24028b2	2530	0																	269797.Mbar_A2791	Archaea																					-----------MFKNILIFTMLCFIFT--------------------------------------------------------------------------------------------------------------------------------------QTASAIGVG------------------------------------------------------------------------------------------------------------------------------------------------------------------------------------------------------VTPGNLNFSVQAGGSDTKSLFVINTGTEVSNYKVYVDD---DYADWFDISPDNFNLSASENKEVTLKIKPPLSVKGEFDFKVYAVSSSPSSDFSVGSGIKVPVHTHVSNTGLMVGIILILF-VIGAGGLYYVKNKKNNGKNT
49247	GC_00001539	ANME_2a_sp__Agg_24028b2	2529	0																	269797.Mbar_A2793	Methanomicrobia													PF11824.8	Protein of unknown function (DUF3344)			O	Posttranslational modification, protein turnover, chaperones	COG1572	Serine protease, subtilase family	-----------MKKNLVIIFTLFLLST-------PVAA---------DWSPGGVAMYTIEHGTVNGGIYIEGGHGMEYTTSYTQNFTVPNGTIKWARLYVSTKDTPWLNVSLNGHLLGNYTDLASNPKVYANYRTDDHGMYWAYYDNVAYHIINGNNTATADLGSRVGLNTKSWGIMLIAVYEGGDRPELIEYWVNQGNPLLHGNHPPFTLHHNTTNTSFVGITDVNNVTNATLWTAYIWGSEESDIQPHDTLWFNSQLIAEDASDGAGTDDQGSSWRGACFDLEKWDVDRYLIRDNVLSFDRGEDSILCPVVAVLVLKRALESAPTTRVVQQGATILPAVSLVVTPDTLDLGKITQGEQSKMQTLTLSNTGKSTINVTADITDTVN-------------DLYISGLLLDFDDW-----------------------------STYSRSIL---TGETADAS----IMLNVPDDYTEVGIQEGKL-----------TFWISKA-------
49248	GC_00001539	ANME_2a_sp__Agg_24170b2	1604	0																	269797.Mbar_A2793	Methanomicrobia													PF11824.8	Protein of unknown function (DUF3344)			O	Posttranslational modification, protein turnover, chaperones	COG1572	Serine protease, subtilase family	-------MTIKNKKNPHIFLVIIMIAMLQLLSVHPVLALSTLHTETEGWNPDGVLLQTIKHGTVNGGIYVGGGHGMEYTTSYTQNFTVPNGTVKWARLYVSAKDTLWLNLSLNGHFLGNYTDLTNNSKVYSNYKTDDHGMCWAYYDNVDEWIVNGIITATADLGSRVGLNTKSWGIMLIAVFEGGDSPELIEYWVNEGNPLLHGNHPPFTWHHNTTNTTFADITEVNNVTTATLWTAYIWGSEESEPESHDSLWLNSNLVAEDASDGAGTDDQGNIWRGACFDLEKWDVTRSLVRDNVVLYDRGEDSILSPVGAVLVITRSSESTASSREVHLDKKILPIESPEVTPDTLDIGILEPEWQSDAQMLTSVTPGKLNFSVQVGGSDTKSLFVLNAGNEVSSYNVYVDE---DYVDWFDILPDNFNLSGNEKREVKLKLKPPLSANGEYDLKIYVVASPPSSDSYVGSDINMPVQATVSNSGIKLVIILVLS-VIGAGGVLLLQRQ-------
49249	GC_00001539	ANME_2a_sp__Agg_24170b2	1605	0																	269797.Mbar_A2791	Archaea																					-----------MLIKMLRYIILYLMFT--------------------------------------------------------------------------------------------------------------------------------------QIVSASGVG------------------------------------------------------------------------------------------------------------------------------------------------------------------------------------------------------VTPGNLDFSAQIWGSDTESLFVFNTGTEVSNYKVYVDK---DYADWFDISPDNFTLSANENKEVILKLKPQTSAADDFNFMAYVVVSSTSSDVSIGHGIKIPVHAKVSNSGIMLTILLILI-IVCAGAGYLIRKK-------
49250	GC_00001539	ANME_2a_sp__Agg_24214b1	2494	0																	269797.Mbar_A2793	Methanomicrobia													PF11824.8	Protein of unknown function (DUF3344)			O	Posttranslational modification, protein turnover, chaperones	COG1572	Serine protease, subtilase family	--------MTIRKLKPHIFFVIIMVAVLQLLSIHPVLAVSTPHTQTKGWNPDGVLLQTIKHGTVNGGIYISGGHGMEYTTSYTQNFTVPNGTVKWARLYVSAKDTPWLNVSLNGHLPGNYTDLTSNPKVYSNYKTDDHGMCWAYYDNVADYLVNGSNTATADLGSGVGLNTKSWGIMLIAVYEGGDSPELIEYWVNEGNPLLHGDHLPFAWHHNTTNTSFENITDVNNVTNATLWTAYIWGSEESEPEPHDTLWFNSNLVAEDASDGAGADDQGNSWRGACFDLDKWNVTRSLAQDNVVLYDRGEDSILCPVGAVLVITRSSESTASSQAVHPDKQILPFGSPEVTPDTLDIGILAQEWQSDAQMLTSVTPGNLDFSAQAGGSDTKSLFVVNTGTEISSYKVYVDE---DYIDWFDILPGNFNLSGSENKEVELKLKPPLFAKGEYDFNVYIVASPPSSDFCVGSDINVPVQVTVSNSGIKLGILLLLS-IIGAGGALLLQRQQKS----
49251	GC_00001539	ANME_2a_sp__Agg_24214b1	2493	0																	269797.Mbar_A2791	Archaea																					--------------------MLYLMFT--------------------------------------------------------------------------------------------------------------------------------------QIVSAFGVG------------------------------------------------------------------------------------------------------------------------------------------------------------------------------------------------------ITPGNLDFSAQIGGSDTKSLFVINTGTEVSNYKVYVDK---DYADLFDISPDNFTLSANENKEVILTLTPQISAIGDFNFMAYVVVSSTSSDFSVGSGIKVPVHAKVSNSGIIITILLILI-ITGAGVFYRIRKN-------
49252	GC_00001539	ANME_2b_sp__CONS3730E01UFb2	620	0																	269797.Mbar_A3553	Methanomicrobia																	O	Posttranslational modification, protein turnover, chaperones	COG1572	Serine protease, subtilase family	MISFDEVPYTDQLKKVILYLLIILTILMSGTIAKA------------DWDQDGVSLQTIDKGTVNGGLYIGGGHGRVYTTTCTQNFTVPDGTPQWARLYVSAKDTSSINMTFNGHYPGNYTDLINNTRVYSNYQ-KEKGMYWVYYDNVAQWIVNGTNTATADLGTRVGFNTKSWGILLIVAYEGGDSPELIEYQVNEGNPLLHGNHSPFTAYHNTTNTSFGSVDPV-GVIGAELTTVYIWGSEESEGEVHDTLWFNSELIATDASDGAGTDEDGNKWRGGCFDLKQWNISQNLDQDNVLEFDRGMDSILCPV---------------------------------------------------------------------------------------------------------------------------------------VSVLVVKHYPKATASNQTSVPEETPGFGIVITLAVIMIITLV-IVNHRSDTFVSKQFKQ----
49253	GC_00001539	ANME_2b_sp__HR1_GCF_002926195_1	578	0																	269797.Mbar_A3553	Methanomicrobia																	O	Posttranslational modification, protein turnover, chaperones	COG1572	Serine protease, subtilase family	MISFDEVPYTDQLKKVILYLLIILTILMSGTIAKA------------DWDQDGVSLQTIDKGTVNGGLYIGGGHGRVYTTTYTQNFTVPDGTPQWARLYVSAKDTSSINMTFNGHYPGNYTDLINNTRVYSNYQ-KEKGMYWVYYDNVAQWIVNGTNTATADLGTRVGFNTKSWGILLIVAYEGGDSPELIEYQVNEGNPLLHGNHSPFTAYHNTTNTSFGSVDPV-GVIGAELTTVYIWGSEESEGEVHDTLWFNSELIATDASDGAGTDEDGNKWRGGCFDLKQWNISQNLDQDNVLEFDRGMDSILCPV---------------------------------------------------------------------------------------------------------------------------------------VSVLVVKHYPKATASNQTSXHH---------------------ISDRKSSFRYLCQ-------
49254	GC_00001539	ANME_3_sp__S4_bin26_refined	1938	0			1094980.Mpsy_1198	ko00000	1094980.Mpsy_1198	ko:K07095, ko:K07096											1094980.Mpsy_1198	Methanomicrobia					1094980.Mpsy_1198	Calcineurin-like phosphoesterase superfamily domain							PF11824.8	Protein of unknown function (DUF3344)			O	Posttranslational modification, protein turnover, chaperones	COG1572	Serine protease, subtilase family	--------MITRKLKLHRFLLIIMIALLQPLSVHPVQAV---HTETEGWNPDGILLQTIKYGTVNGGIYVGGGHGMEYTTSYTQNFTVPNGTMKWARLYVSAKDTPWLNVSLNGHLLGNYTDLTNNPKVYSNYKTDDHGMYWAYYDNVADYIINGSNTATAYLGSRVGLNTKSWGIMLIAVYEGGDSPELIEYWVNEGNPLLHGDHLPFASHYNTTHTLFADITDVNNVTNATLWTAYIWGSEESEPEPHDTLWFNPDLIAEDASDGAGTDDQGNKWRGACFDLEKWDVTHSLDRDNVVLYDRGEDSILCPVGAILVTKRISESAAASRAMHPGNQILPLESTETTPDPLDVDIHTPGWQSDAQMLTSVTPDNLNFSAQVGGSDTKSLFVVNIGTEVLRYSVYVDE---DYVDWFDILPDNFNLSGNDNKEVKLKIKPPLSAKGEYNFKVYVVAPPPSSDFCSGININMPVHATVSNSGIKLGILLVLVSVIGAGGILLIQKQQKS----
49255	GC_00001539	ANME_3_sp__S4_bin26_refined	1939	0			1094980.Mpsy_1197	ko00000, ko03000	1094980.Mpsy_1197	ko:K07730											1094980.Mpsy_1197	Methanomicrobia					1094980.Mpsy_1197	SMART regulatory protein, Crp															--------------------MIYLMFT--------------------------------------------------------------------------------------------------------------------------------------QMVSAFGVG------------------------------------------------------------------------------------------------------------------------------------------------------------------------------------------------------VTPGNLDFSAQIGGSDTKSLFVFNTGTEVSNYKIYVDE---DYADWFDISPDNFTLNANENKEVILTLKPQISAIGDFNFMAYVVVSSTSSDFSVGSGIKVPVHAKVSNSGIMITILLILI-ITGVGVSYHIRKRKSK----
49256	GC_00001539	ANME_3_sp__S7_bin36_refined	3005	0																	269797.Mbar_A2791	Archaea													PF11824.8	Protein of unknown function (DUF3344)							-------------------------------------------------------------------------------------------------------------------------------------------------------------TATADLGSRVGLNTKSWGIMLIAVFEGGDSPELIEYWVNEGNPLLHGNHPPFTWHHNTTNTTFADITEVNNVTTATLWTAYIWGSEESEPEPHDSLWLNSNLVAEDASDGTGTDDQGNSWRGACFDLEKWDVTRSLARDNVVLYDRGEDSILCPVGAVLVITRSSESTTSSREVHLDKQILPIESPEVTPDTLDIDILAPEWQSDAQMLTNVTPGNLNFSAQVGGSDTRSLFVVNTGTEVSSYKVYVDE---DYVDWFDILPDNFNLSGKENKEVKLKLKPPLSANGEYDFKVYVVASPPSSDFCVGSDINMSVQATVSNSGIKLGILLVLL-VIGAGGVLLLQRQQKS----
49257	GC_00001539	ANME_3_sp__S7_bin36_refined	2656	0																	269797.Mbar_A2793	Methanomicrobia													PF11824.8	Protein of unknown function (DUF3344)			O	Posttranslational modification, protein turnover, chaperones	COG1572	Serine protease, subtilase family	--------MTKIIINPHIFLVIIMIAVLQLLSLHPVLAVSTVHTETESWNPDGVLLHTIKHGTVNGGIYVGGGHGMEYTTSYTQNFTVPNGTVKWARLYVSAKDTLWLNLSLNEHLLGNYTDLTNNSKVYSNYKTDDHGMCWAYYDNVDEWIVNGINTATADLGSRVGLNTKSWGIMLIAVYEGGDSPELIEYWVNEGNPLLHGDHPPFAWHHNTTNTSFADITEVNNVTSATLWTAYIWGSEESEPEPHDTLWFNSNLVAEDASDGAGTDDQGNIWRGACFDLEKWDVTRSLAQDNVVLYDRGEDSILCPVGAVLVITRSSEPAAASRAVHLDKQILPLESLEVTPDTLDIGILAQEWQSDAQMLTSVTPGNLNFSMQVGGSDTKSLFVVNTGTEVSNYKVYVDE---DYVDWFDILPDNFNLSGGENKEVIFRLKPPLSANGEYGFKLYIVASHPSSDFCEGSDIKVPVQATVSNSGIKFGILLVLS-VIGAGGVLLLQRQKNS----
49258	GC_00001539	ANME_3_sp__S7_bin36_refined	2657	0																	269797.Mbar_A2791	Archaea																					------------------------MFT--------------------------------------------------------------------------------------------------------------------------------------QIVSAFGVG------------------------------------------------------------------------------------------------------------------------------------------------------------------------------------------------------VTPGNLDFSAQIGGSDTKLLFVFNTGTEVSNYKVYVDK---DYADWFDISPDNFTLNANENKEVILTLKPQTSAAGDFNFMAYVVVSSTSSDVSIGHGIKIPVHAKVSNSGIMLTILLMLI-IVGAGVGYLIRKKINV----
49259	GC_00001540	ANME_2a_sp__Agg_19359	84	0			269797.Mbar_A0814	ko00000, ko00001, ko00002, ko01000	269797.Mbar_A0814	ko:K03781	269797.Mbar_A0814	M00532	269797.Mbar_A0814	ko00380, ko00630, ko01110, ko01130, ko01200, ko04011, ko04016, ko04068, ko04146, ko04211, ko04212, ko04213, ko05014, map00380, map00630, map01110, map01130, map01200, map04011, map04016, map04068, map04146, map04211, map04212, map04213, map05014			M00532	Pathway modules; Carbohydrate metabolism; Other carbohydrate metabolism	269797.Mbar_A0814	1.11.1.6	269797.Mbar_A0814	Methanomicrobia					269797.Mbar_A0814	Catalase	M00532	Photorespiration					PF00199.19	Catalase	K03781	catalase [EC:1.11.1.6]	P	Inorganic ion transport and metabolism	COG0753	Catalase (KatE) (PDB:6RJR)	-----------MSNNNQKHKLTTAFGIPVANDQNSLTAGERGPVLMQDVHLLEKLAHFDRERIPERVVHAKGAGAGGYFEVTADVTKYTKAKFLSEIGKRTEVFARFSTVGGEKGSADAERDPRGFALKFYTEEGNYDLVGNNTPVFFIRDPLKFSDFIHTQKRNPANNCKDPNMFWDFLSLTPESIHQVTILFSDRGIPASFRNMNGYSSHTFKWYNEKGEYFWVQYHFKTDQGIKNLTRQEAEIMRGKDPDHATRDLYDAIERGDSTSWTLQMQIMTPEQAKDYRFDILDITKVWPHDDFPPIEVGKLVLNRNPENYFAEVEQAAFGPQNFVPGIAASPDKMLQGRLFSYHDTHIHRLGPNYHLLPVNAPKNATENSYQRDGSMRADPNGGGGPNYWPNSFHGPEPDISAKEPPIEISGQADRYQYTHPN-DDFVQPGNLYRDVMSDQDRENLAGNIIGHLGGAQKRIQLRQTALFFKADQDYGRRVAKGLKMDIKEVENLANMSHDERVKATL-----------------------
49260	GC_00001540	ANME_2a_sp__Agg_24028b2	2136	0			269797.Mbar_A0814	ko00000, ko00001, ko00002, ko01000	269797.Mbar_A0814	ko:K03781	269797.Mbar_A0814	M00532	269797.Mbar_A0814	ko00380, ko00630, ko01110, ko01130, ko01200, ko04011, ko04016, ko04068, ko04146, ko04211, ko04212, ko04213, ko05014, map00380, map00630, map01110, map01130, map01200, map04011, map04016, map04068, map04146, map04211, map04212, map04213, map05014			M00532	Pathway modules; Carbohydrate metabolism; Other carbohydrate metabolism	269797.Mbar_A0814	1.11.1.6	269797.Mbar_A0814	Methanomicrobia					269797.Mbar_A0814	Catalase	M00532	Photorespiration					PF00199.19	Catalase	K03781	catalase [EC:1.11.1.6]	P	Inorganic ion transport and metabolism	COG0753	Catalase (KatE) (PDB:6RJR)	-----------MSNNNQKHRLTTAFGIPVADDQNSLTAGERGPVLMQDLHLLEKLAHFDRERIPERVVHAKGAGASGYFEVTADVTKYTKAKFLSEIGKRTEVFARFSTVGGEKGSADAERDPRGFALKFYTEEGNYDLVGNNTPVFFIRDPLKFSDFIHTQKRNPANNCKDPNMFWDFLSLTPESIHQVTILFSDRGIPASFRNMNGYSSHTFKWYNEKGEYFWVQYHFKTDQGIKNLTRQEAEIMRGKDPDHATRDLYDAIERGDYPSWTLQMQIMTPEQAKDYRFDILDITKVWPHADFPPIEVGKLVLNRNPENYFAEVEQAAFGPGNLVPGIAASPDKMLQGRLFSYHDTHLHRLGPNYHLLPVNAPTNANENSYQRDGSMRTDTNGGSGPNYWPNSFHGPEPDISAKEPPIEISGQADRYKYTHPN-DDFVQPGNLYRDVMSDQDRENLAGNIIGHLGGAQKRIQLRQTALFFKADQDYGRRVAKGLKLDIKEVENLANMSHDERVKATL-----------------------
49261	GC_00001540	ANME_3_sp__HMMV2	262	0			269797.Mbar_A0814	ko00000, ko00001, ko00002, ko01000	269797.Mbar_A0814	ko:K03781	269797.Mbar_A0814	M00532	269797.Mbar_A0814	ko00380, ko00630, ko01110, ko01130, ko01200, ko04011, ko04016, ko04068, ko04146, ko04211, ko04212, ko04213, ko05014, map00380, map00630, map01110, map01130, map01200, map04011, map04016, map04068, map04146, map04211, map04212, map04213, map05014			M00532	Pathway modules; Carbohydrate metabolism; Other carbohydrate metabolism	269797.Mbar_A0814	1.11.1.6	269797.Mbar_A0814	Methanomicrobia					269797.Mbar_A0814	Catalase	M00532	Photorespiration					PF00199.19	Catalase	K03781	catalase [EC:1.11.1.6]	P	Inorganic ion transport and metabolism	COG0753	Catalase (KatE) (PDB:6RJR)	---MYVKGRISMDNNNQKNKLTTAFGIPVANDLNSITAGERGPVLMQDAHLMEKLGHFDRERIPERVVHAKGAGAGGYFEVTADVTKYTKAKFLSEIGKRTEVFARFSTVGGEKGSADAERDPRGFALKFYTEEGNYDLVGNNTPVFFIRDPLKFPDFIHTQKRNPANNCKDPNMFWDFLSLTPESIHQVTILFSDRGIPTSFRNMNGYSSHTYKWYNEKGEYFWVQYHFKTDQGIKNLTRQEAEIMRSKDSDHATRDLYDAIERGDNPSWTLQMQIMTPEQAKDYRFDIFDITKVWPHADFPPIEVGKLVLNRNPENYFAEVEQAAFGPQNLVPGIAVSPDKMLQGRLFSYHDSHIHRLGPNYHLLPVNAPKNTTDNSYQRDGSMRTDLNGGGGPNYWPNSFNGPEPDISAKEPPIDISGQADRHQYTHPN-DDFVQPGNLYRDVMTDRDRENLVGNIVDHLLGAQKRIQLRQTALFFKADPDYGRRVAEGLKLDTTEVEKLADMSHDERVKATS-----------------------
49262	GC_00001540	ANME_3_sp__S4_bin26_refined	2077	0													M00532	Pathway modules; Carbohydrate metabolism; Other carbohydrate metabolism			192952.MM_0271	Archaea							M00532	Photorespiration					PF00199.19	Catalase	K03781	catalase [EC:1.11.1.6]	P	Inorganic ion transport and metabolism	COG0753	Catalase (KatE) (PDB:6RJR)	-----------MSNTNQKKKLTTAFGIPVANDLNSITAGERGPVLMQDAHLLEKLGHFDRERIPERVVHAKGAGAGGYFEVTADVTKYTKAKFLSEIGKRTEVFARFSTVGGEKGSADAERDPRGFALKFYTEEGNYDLVGNNTPVFFIRDPLKFPDFIHTQKRNPANNCKDPNMFWDFLSLTPESIHQVTILFSDRGIPASFQNMNGYSSHTFKWYNERNEYFWVQYHFKTDQGIKNLTRQEAEVMRSKDPDHATRNLYDAIERGDYPSWTLQMQIMTPEQAKDYRFDILDITKVWPHADFPPIEIGKLVLNRNPENYFAEVEQAAFGPQNFVPGIAASPDKMLQGRLFSYHDTHIHRLGPNYHLLPVNAPKNATDNSYQRDGSMRTDPNGGGGPNYWPNSFNGPEPDISAKEPSFEISGQADRYPYTYPN-DDFVQPGNLYRDVMTDQDRENLAGNIIGHLGGAQKRIQLRQTALFFKADPDYGNRVAEGLKLDTKEVEKLADMSHDERAKATS-----------------------
49263	GC_00001540	ANME_3_sp__S7_bin36_refined	2486	0			269797.Mbar_A0814	ko00000, ko00001, ko00002, ko01000	269797.Mbar_A0814	ko:K03781	269797.Mbar_A0814	M00532	269797.Mbar_A0814	ko00380, ko00630, ko01110, ko01130, ko01200, ko04011, ko04016, ko04068, ko04146, ko04211, ko04212, ko04213, ko05014, map00380, map00630, map01110, map01130, map01200, map04011, map04016, map04068, map04146, map04211, map04212, map04213, map05014			M00532	Pathway modules; Carbohydrate metabolism; Other carbohydrate metabolism	269797.Mbar_A0814	1.11.1.6	269797.Mbar_A0814	Methanomicrobia					269797.Mbar_A0814	Catalase	M00532	Photorespiration					PF00199.19	Catalase	K03781	catalase [EC:1.11.1.6]	P	Inorganic ion transport and metabolism	COG0753	Catalase (KatE) (PDB:6RJR)	---MYVKGRISMNNTNQKKKLTTAFGIPVADDQNSLTAGKRGPVLVQDVHLLEKLGHFDRERIPERVVHAKGAGAGGYFEVTADVTKYTKAKFLSEIGKRTEVFARFSTVGGEKGSADAERDPRGFALKFYTEEGNYDLVGNNTPVFFIRDPLKFPDFIHTQKRNPANNCKDPNMFWDFLSLTPESIHQVTILFSDRGIPASFRNMNGYSSHTYKWYNEKGEYFWVQYHFKTDQGIKNLTRQEAEVMRSKDPDHATRDLYDAIERGDYPSWTLQMQIMTPEQAKDYRFDILDITKVWPHADFPSIEIGKLVLNRNPENYFAEVEQAAFGPQNFVPGIAASPDKMLQGRLFSYHDTHIHRLGPNYHLLPVNAPKNATDNSYQRDGSMRTDPNGGGGPNYWPNSFNGPEPDISAKEPPIEISGQADRHQYTHPN-DDFVQPGNLYRDVMTDQDRENLAGNIIGHLGGAQKRIQLRQTALFFKADPDYGNRVAKGLKLDAKEVEKLADMSHDERAKATS-----------------------
49264	GC_00001540	Methanimicrococcus_blatticola_GCF_004363215_1	1164	0			660470.Theba_0075	ko00000, ko00001, ko00002, ko01000	660470.Theba_0075	ko:K03781	660470.Theba_0075	M00532	660470.Theba_0075	ko00380, ko00630, ko01110, ko01130, ko01200, ko04011, ko04016, ko04068, ko04146, ko04211, ko04212, ko04213, ko05014, map00380, map00630, map01110, map01130, map01200, map04011, map04016, map04068, map04146, map04211, map04212, map04213, map05014			M00532	Pathway modules; Carbohydrate metabolism; Other carbohydrate metabolism	660470.Theba_0075	1.11.1.6	660470.Theba_0075	Bacteria	660470.Theba_0075	katA	660470.Theba_0075	GO:0005575, GO:0005623, GO:0042597, GO:0044464	660470.Theba_0075	katA :: catalase activity	M00532	Photorespiration					PF00199.19	Catalase	K03781	catalase [EC:1.11.1.6]	P	Inorganic ion transport and metabolism	COG0753	Catalase (KatE) (PDB:6RJR)	MDKQNQNTTEMKNQMNDSHKLTSVNGAPVADNNNIMTAGPRGPVLLQDVWYLEKLAHFDREVIPERRMHAKGSGAFGTFTVTNDITKYTKAKIFSEIGKQTEMFVRFSTVAGERGAADAERDIRGFAMKFYTEEGNWDLVGNNTPVFFIRDPLKFPDLNHVVKRDPRTNMRSPKHNWDWWTLLPEALHQITITMSDRGIPRSYRHMHGFSSHAYSMINAENERVWVKFHLTTQQGIENISDEEAAKIIGMDRESHQRDLYESIEKGDFPRWTVFIQIMTDEQAKNMPYNPFDLTKVWYHDEFPLIEVGVVELNKNPENYFADVEQAAFNPAHVVPGISFSPDKMLQGRLFSYGDAQRYRLGVNHYQIPVNRPR-CGYHSYHRDGQMRVDGNFGGQLHYEPNSYGEWEEQPEAKVPALDWTGPIDNWNFREDDSDYYTQPGKLFR-LMAPDKKKLLLENTARNIQGATLQTKVRHAVNCYRADPDYGKGVAEAMGIDWQLVEKNLDVKDLKQIKV-------------------------
49265	GC_00001540	Methanococcoides_burtonii_GCF_000013725_1	557	0			269797.Mbar_A0814	ko00000, ko00001, ko00002, ko01000	269797.Mbar_A0814	ko:K03781	269797.Mbar_A0814	M00532	269797.Mbar_A0814	ko00380, ko00630, ko01110, ko01130, ko01200, ko04011, ko04016, ko04068, ko04146, ko04211, ko04212, ko04213, ko05014, map00380, map00630, map01110, map01130, map01200, map04011, map04016, map04068, map04146, map04211, map04212, map04213, map05014			M00532	Pathway modules; Carbohydrate metabolism; Other carbohydrate metabolism	269797.Mbar_A0814	1.11.1.6	269797.Mbar_A0814	Methanomicrobia					269797.Mbar_A0814	Catalase	M00532	Photorespiration					PF00199.19	Catalase	K03781	catalase [EC:1.11.1.6]	P	Inorganic ion transport and metabolism	COG0753	Catalase (KatE) (PDB:6RJR)	------------MSDEKTSSLTTAFGIPVGDDQNSLTAGERGPVLIQDVHLLEKLGHFNRERIPERVVHAKGAGAGGYFEVTADVTKYTKAKFLSEIGKRTEVFARFSTVGGEKGSADAARDPRGFAIKFYTEDGNHDLTGNNTPVFFIRDPLKFPDFIHTQKRNPATNCKDPNMFWDFLSLTPESIHQVTILFSDRGTPATFRNMNGYSSHTYKWYNDKGEYFWVQYHFKTDQGTKTLTREEAEKLSGTDPDHAVRDLYDAIEKGDYPSWTLEMQIMTPEQAEEYRFDILDITKVWPHGDFPTIKIGKMVLNRNPTNYFAEVEQSAFSPGNLVPGIDISPDKMLQARVFSYHDSHVHRLGPNYHQIPVNAPKNAPETSYQRDGFMRIDANGGSGPNYWPNSFGGPAPDPDALKPPFEVSGKADRTPYVHSN-DDFVQAGNLYRDVMDDQARENLVGNIISHLSGAQKRIQLRQTALFFKADPDYGGRVADGLGLDVKEIERLANMTQTERVKATEK----------------------
49266	GC_00001540	Methanococcoides_sp__AM1_GCF_900774055_1	1769	0			269797.Mbar_A0814	ko00000, ko00001, ko00002, ko01000	269797.Mbar_A0814	ko:K03781	269797.Mbar_A0814	M00532	269797.Mbar_A0814	ko00380, ko00630, ko01110, ko01130, ko01200, ko04011, ko04016, ko04068, ko04146, ko04211, ko04212, ko04213, ko05014, map00380, map00630, map01110, map01130, map01200, map04011, map04016, map04068, map04146, map04211, map04212, map04213, map05014			M00532	Pathway modules; Carbohydrate metabolism; Other carbohydrate metabolism	269797.Mbar_A0814	1.11.1.6	269797.Mbar_A0814	Methanomicrobia					269797.Mbar_A0814	Catalase	M00532	Photorespiration					PF00199.19	Catalase	K03781	catalase [EC:1.11.1.6]	P	Inorganic ion transport and metabolism	COG0753	Catalase (KatE) (PDB:6RJR)	----MGEPRLSDTNEKTPKVLTTAFGIPVGDDQNSLTAGERGPVLMQDVHLLEKLGHFDRERIPERVVHAKGAGAGGYFEVTADVTKYTKAKFLSDIGKRTEVFVRFSTVGGEKGSADAARDPRGFAIKFYTEEGNYDLTGNNTPVFFIRDPLKFPDFIHTQKRNPATNCKDPNMFWDFLSLTPESIHQVTILFSDRGTPATYRNMNGYSSHTYKWYTEDGNYVWVQYHFKTDQGIKNLTREEADKLSGSDPDHATRDLYEAIERGDYPSWTLEMQIMTPEQAKDYRFDILDITKVWPHGDFPTIKIGKLVLNRNPENYFAEVEQAAFSPANLVPGIAISPDKMLQARVFSYHDTHIHRLGPNYHLIPVNIPKNAPEVSYQRDGFMRIDGNGSGGPNYWPNSFGGPGPDADALEPEFEISGPAARTPYNHPN-DDFVQAGNLYRNVMDDQARENLVGNIVSHISGAQKRIQLRQTALFFKADPDYGSRVAEGLGLDVKEVERLANMTKEERAKATEK----------------------
49267	GC_00001540	Methanococcoides_sp__NM1_GCF_900774285_1	587	0			269797.Mbar_A0814	ko00000, ko00001, ko00002, ko01000	269797.Mbar_A0814	ko:K03781	269797.Mbar_A0814	M00532	269797.Mbar_A0814	ko00380, ko00630, ko01110, ko01130, ko01200, ko04011, ko04016, ko04068, ko04146, ko04211, ko04212, ko04213, ko05014, map00380, map00630, map01110, map01130, map01200, map04011, map04016, map04068, map04146, map04211, map04212, map04213, map05014			M00532	Pathway modules; Carbohydrate metabolism; Other carbohydrate metabolism	269797.Mbar_A0814	1.11.1.6	269797.Mbar_A0814	Methanomicrobia					269797.Mbar_A0814	Catalase	M00532	Photorespiration					PF00199.19	Catalase	K03781	catalase [EC:1.11.1.6]	P	Inorganic ion transport and metabolism	COG0753	Catalase (KatE) (PDB:6RJR)	----MGETRLSYTNEKAPKVLTTAFGIPVGDDQNSLTAGERGPVLMQDVHLLEKLGHFDRERIPERVVHAKGAGAGGYFEVTADVTKYTKAKFLSEIGKRTEVLVRFSTVGGEKGSADAARDPRGFAIKFYTEEGNYDLAGNNTPVFFIRDPLKFPDFIHTQKRNPATNCKDPNMFWDFLSLTPESIHQVTILFSDRGTPATYGNMNGYSSHTYKWYTEDGNYVWVQYHFKTEQGIKNLTHEEADKISGSDPDHATRDLYEAIERGDYPSWTLEMQIMTLEQAKEYRFDILDITKVWPHGDFPTIKIGKLVLNRNPENYFAEIEQAAFSPGNLVPGIAISPDKMLQARVFSYHDTHIHRLGPNYHLIPVNRPKNAPEVNYQRDGAMRIDANGGGGPNYWPNSFGGPEPDQDALEPEFEVSGPAARTPYSHPN-DDFVQAGNLYRNVMDDQARENLVGNIVSHLSGAQKRIQLRQTALFFKADPDYGSRVAEGLGLDVKEVERLADMTKEERAKATEE----------------------
49268	GC_00001540	Methanococcoides_vulcani_GCF_900111645_1	389	0			1094980.Mpsy_1225	ko00000, ko00001, ko00002, ko01000	1094980.Mpsy_1225	ko:K03781	1094980.Mpsy_1225	M00532	1094980.Mpsy_1225	ko00380, ko00630, ko01110, ko01130, ko01200, ko04011, ko04016, ko04068, ko04146, ko04211, ko04212, ko04213, ko05014, map00380, map00630, map01110, map01130, map01200, map04011, map04016, map04068, map04146, map04211, map04212, map04213, map05014			M00532	Pathway modules; Carbohydrate metabolism; Other carbohydrate metabolism	1094980.Mpsy_1225	1.11.1.6	1094980.Mpsy_1225	Methanomicrobia					1094980.Mpsy_1225	Catalase	M00532	Photorespiration					PF00199.19	Catalase	K03781	catalase [EC:1.11.1.6]	P	Inorganic ion transport and metabolism	COG0753	Catalase (KatE) (PDB:6RJR)	----MGETRLSDTNEKAPKVLTTAFGIPVGDDQNSLTAGERGPVLVQDVHLLEKLGHFDRERIPERVVHAKGAGAGGYFEVTADVTNYTKAKFLSEIGKRTEVFARFSTVGGEKGSADAARDPRGFAIKFYTEEGNYDLAGNNTPVFFIRDPLKFPDFIHTQKRNPATNCKDPNMFWDFLSLTPESIHQVTILFSDRGTPATYRNMNGYSSHTYKWYIEDGDYVWVQYHFKTDQGIKNLTREEADKLSGSDPDHATRDLYEAIERGDYPSWTLEMQIMTPEQAKEYRFDILDITKVWPHGDFPTIKIGKLVLNRNPDNYFAEVEQAAFSPGNLVPGIAISPDKMLQARVFSYHDTHIHRLGPNYHLIPVNRPKNAPELNYQRDGFMRIDANGGSGPNYWPNSFGGPEPYPDALEPEFEVSGPAARTPYNHPN-DYFVQAGNLYRNVMDDQARANLVGNIVSHLSGAQKRTQLRQTALFFKADPDYGSRVAERLGLDIKEVERLADMTKEERAKATEK----------------------
49269	GC_00001540	Methanohalophilus_mahii_GCF_000025865_1	1958	0			1047013.AQSP01000114_gene687	ko00000, ko00001, ko00002, ko01000	1047013.AQSP01000114_gene687	ko:K03781	1047013.AQSP01000114_gene687	M00532	1047013.AQSP01000114_gene687	ko00380, ko00630, ko01110, ko01130, ko01200, ko04011, ko04016, ko04068, ko04146, ko04211, ko04212, ko04213, ko05014, map00380, map00630, map01110, map01130, map01200, map04011, map04016, map04068, map04146, map04211, map04212, map04213, map05014					1047013.AQSP01000114_gene687	1.11.1.6	1047013.AQSP01000114_gene687	Bacteria	1047013.AQSP01000114_gene687	kat			1047013.AQSP01000114_gene687	kat :: catalase activity											P	Inorganic ion transport and metabolism	COG0753	Catalase (KatE) (PDB:6RJR)	-------------------------------------------------------------------------------------------------------------------------------------------------------------------MSAAFQC-----------------------------------------------NLKRHLFYV-----------------------------------------------------------------------------------------------------------------------------------------------------------------------------------------------------------------------------------------------------LTQIALFFKADPDYGSRVAGGLELDVKEVKILASMTKAECVKATEK----------------------
49270	GC_00001540	Methanohalophilus_portucalensis_GCF_900177455_1	319	0																																			P	Inorganic ion transport and metabolism	COG0753	Catalase (KatE) (PDB:6RJR)	--------------------MKAAF-------------------------------QFNLKRCP---------------------------------------------------------------------------------------------------------------FFRFL-----------------------------------------------------------------------------------------------------------------------------------------------------------------------------------------------------------------------------------------------------------------------------------------------------QTNYFFKADPDYGARVDKYLELDVKEVEKLASMTKEEFAKATEKQIIFDYSCRFHRRKKSDFAVKS
49271	GC_00001540	Methanolobus_psychrophilus_GCF_000306725_1	1149	0			1094980.Mpsy_1225	ko00000, ko00001, ko00002, ko01000	1094980.Mpsy_1225	ko:K03781	1094980.Mpsy_1225	M00532	1094980.Mpsy_1225	ko00380, ko00630, ko01110, ko01130, ko01200, ko04011, ko04016, ko04068, ko04146, ko04211, ko04212, ko04213, ko05014, map00380, map00630, map01110, map01130, map01200, map04011, map04016, map04068, map04146, map04211, map04212, map04213, map05014			M00532	Pathway modules; Carbohydrate metabolism; Other carbohydrate metabolism	1094980.Mpsy_1225	1.11.1.6	1094980.Mpsy_1225	Methanomicrobia					1094980.Mpsy_1225	Catalase	M00532	Photorespiration					PF00199.19	Catalase	K03781	catalase [EC:1.11.1.6]	P	Inorganic ion transport and metabolism	COG0753	Catalase (KatE) (PDB:6RJR)	-----------MNEKKPSSTLTTGFGIPVGDDQNSLTAGERGPVLMQDVHLLDKLSHFDRERIPERVVHAKGAGAGGYFEVTADVTGYTKAKFLSEIGKKTEVFVRFSTVGGEKGSADAARDPRGFAVKFYTEEGNYDLVGNNTPVFFIRDPLKFPDFIHTQKRNPATNCKDPDMFWDFLSLTPESIHQVTILFSDRGTPATYRNMNGFSSHTYKWYNDNGEYFWVKYHFKTDQGIKNLTREESDTISGTDPDHATRDLHNAIKEGNYPSWTLEMQIMTPEEAEKYRFDITDITKVWPHGDFPPIKIGKLVLNRNPDNYFAEVEQAAFSPANLVPGIGISPDKMLQARVFSYHDTHIHRLGPNYNLIPVNRSKNSPEASYQRDGFMRVDGNGGSGPNYWPNSFGGPAPDSKALEPAFKISGMAARTPYTHPN-DDFVQAGNLYRNVMNDEDRKNLIGNIVSHLSGAIKSIQLRQTAIFYKADPKYGRKVAEGLGLDLKKVEQLAGMTQEERAKATEK----------------------
49272	GC_00001540	Methanomethylovorans_hollandica_GCF_000328665_1	1684	0			871963.Desdi_0992	ko00000, ko00001, ko00002, ko01000	871963.Desdi_0992	ko:K03781	871963.Desdi_0992	M00532	871963.Desdi_0992	ko00380, ko00630, ko01110, ko01130, ko01200, ko04011, ko04016, ko04068, ko04146, ko04211, ko04212, ko04213, ko05014, map00380, map00630, map01110, map01130, map01200, map04011, map04016, map04068, map04146, map04211, map04212, map04213, map05014			M00532	Pathway modules; Carbohydrate metabolism; Other carbohydrate metabolism	871963.Desdi_0992	1.11.1.6	871963.Desdi_0992	Peptococcaceae	871963.Desdi_0992	katA	871963.Desdi_0992	GO:0005575, GO:0005623, GO:0042597, GO:0044464	871963.Desdi_0992	katA :: Serves to protect cells from the toxic effects of hydrogen peroxide	M00532	Photorespiration					PF00199.19	Catalase	K03781	catalase [EC:1.11.1.6]	P	Inorganic ion transport and metabolism	COG0753	Catalase (KatE) (PDB:6RJR)	-----------MNGKNLNGKLTTVAGAPVSDNQNVITAGPRGPQLLQDVWFLEKLAHFDREVIPERRMHAKGSGAFGTFVVTHDITRYTKAKIFSDIGKKTDLFMRFSTVAGERGAADAERDIRGFAMKFYTEEGNWDLVGNNTPVFFLRDPLKFPDLNHAIKRDPRTNMRSAKNNWDFWTSLPEALHQVTITMSDRGIPYSYRHMHGFGSHAYSMINGNNERLWVKFHLVCQQGIKNLTDEEAEAIVAKDRESHQRDLYESIERGDFPRWKMFIQVMTQEQALNMPYNPFDLTKVWYKNEYPLIEVGYLELNRNSDNYFADVEQAAFNPANIVPGIGLSPDKMLQGRLFSYGDAQRYRLGVNHHQIPVNAPK-CPVNSYHRDGQMRVNANAGSTLGYEPNSYGEWVEQSEFKEPPLELYGAAYQWDFREDDADYYTQPGKLFR-LMSPEQQKVLFENTARAMGDAPKMIKVRHIGNCLKADPAYGKGVAEALGISLTEVEESR-----------------------------------
49273	GC_00001540	Methanosalsum_zhilinae_GCF_000217995_1	1679	0			1094980.Mpsy_1225	ko00000, ko00001, ko00002, ko01000	1094980.Mpsy_1225	ko:K03781	1094980.Mpsy_1225	M00532	1094980.Mpsy_1225	ko00380, ko00630, ko01110, ko01130, ko01200, ko04011, ko04016, ko04068, ko04146, ko04211, ko04212, ko04213, ko05014, map00380, map00630, map01110, map01130, map01200, map04011, map04016, map04068, map04146, map04211, map04212, map04213, map05014			M00532	Pathway modules; Carbohydrate metabolism; Other carbohydrate metabolism	1094980.Mpsy_1225	1.11.1.6	1094980.Mpsy_1225	Methanomicrobia					1094980.Mpsy_1225	Catalase	M00532	Photorespiration					PF00199.19	Catalase	K03781	catalase [EC:1.11.1.6]	P	Inorganic ion transport and metabolism	COG0753	Catalase (KatE) (PDB:6RJR)	-----------MNEKKKTNTMTTGFGIPVGDDQNSLTAGERGPVLMQDVHLLDKLSHFDRERIPERVVHAKGAGAGGYFEVTEDVSKYTKAAFLSEVGKKTEVFARFSTVGGEKGSADAARDPRGFAVKFYTEEGNYDFVGNNTPVFFIRDPLKFPDFIHTQKRHPATNCKDADMFWDFLSLTPESTHQVTILFSDRGTPATYRNMNGYSSHTYKWYNEDGEYFWVQYHFKTDQGIENLTREEAEKMSATDPDHATRDLYEAIERGDYPSWTLEMQIMTPEEAEEYRFDITDITKVWPHGDFPTIKIGKLVLNRNPDNYFAEVEQAAFSPANLVPGIGISPDKMLQARVFSYHDTHIHRLGPNYNLIPVNRPKNSPENSYQRDGFMRVDGNGGSGPNYWPNSFNGPSPDPDALEPPFEVSGLAQRTPYTHPN-DDFVQPGNLYRDVMDDEARTHLVGNIVSHLSGAVKRIQLRQAALFFKADPDYGTRVAEGLGLDVQKVKELAEMTKEERAKATEE----------------------
49274	GC_00001540	Methanosarcina_acetivorans_GCF_000007345_1	2147	0			269797.Mbar_A0814	ko00000, ko00001, ko00002, ko01000	269797.Mbar_A0814	ko:K03781	269797.Mbar_A0814	M00532	269797.Mbar_A0814	ko00380, ko00630, ko01110, ko01130, ko01200, ko04011, ko04016, ko04068, ko04146, ko04211, ko04212, ko04213, ko05014, map00380, map00630, map01110, map01130, map01200, map04011, map04016, map04068, map04146, map04211, map04212, map04213, map05014			M00532	Pathway modules; Carbohydrate metabolism; Other carbohydrate metabolism	269797.Mbar_A0814	1.11.1.6	269797.Mbar_A0814	Methanomicrobia					269797.Mbar_A0814	Catalase	M00532	Photorespiration					PF00199.19	Catalase	K03781	catalase [EC:1.11.1.6]	P	Inorganic ion transport and metabolism	COG0753	Catalase (KatE) (PDB:6RJR)	----------------------------------------------------------------------------------------------------------------------------------------------------------------------------------------MAIQAIQI----------------------KWYNEKGEYFWVQYHFKTDQGMKNLTREEAERLSGTDPDHATRDLYEAIRRGDYPSWTFEMQIMTPEQAEDYRFDIRDITKVWLHGDFPTMKIGKLVLNRNPTNYFAEVEQAAFSPANLVPGIGISPDKMLHAMVFSYHDTHVHRLGPNYHLIPVNAPKYSPETSYQRDGFMRVDGNGGSGPNYWPNSFGGSAPNPFILEPPFKVPGLAARTPYNYPN-DDFVQPGNLYRDVMTEEDREHLVGNIVYHLSGAQKRIQLRQTALFFKADPDYGSRVAKGLGLEVKEVERLAGMSNEERAKATEK----------------------
49275	GC_00001540	Methanosarcina_acetivorans_GCF_000007345_1	2146	0			1094980.Mpsy_1225	ko00000, ko00001, ko00002, ko01000	1094980.Mpsy_1225	ko:K03781	1094980.Mpsy_1225	M00532	1094980.Mpsy_1225	ko00380, ko00630, ko01110, ko01130, ko01200, ko04011, ko04016, ko04068, ko04146, ko04211, ko04212, ko04213, ko05014, map00380, map00630, map01110, map01130, map01200, map04011, map04016, map04068, map04146, map04211, map04212, map04213, map05014			M00532	Pathway modules; Carbohydrate metabolism; Other carbohydrate metabolism	1094980.Mpsy_1225	1.11.1.6	1094980.Mpsy_1225	Methanomicrobia					1094980.Mpsy_1225	Catalase	M00532	Photorespiration					PF00199.19	Catalase	K03781	catalase [EC:1.11.1.6]	P	Inorganic ion transport and metabolism	COG0753	Catalase (KatE) (PDB:6RJR)	----------------------------MGDDQNSLTVGERGPVLMQDVHLLDKLSHFDRERIPERVVHAKGAGAGGYFEVTADVTKYTKAKFLSEVGKRTEVFVRFSTVGGEKGSADAARDPRGFAVKFYTEEGNYDLTGNNTPVFFIRDSLKFPDFIHTQKRHPVTNCKDPDMFWDFLSLTPESIHQVTILFSDRGTLAAFRNMNGYSSHT--------------------------------------------------------------------------------------------------------------------------------NKVVQ-------------------------------------------------------------------------------------------------------------------------------------------------------------------------------------------------
49276	GC_00001541	Methanococcoides_burtonii_GCF_000013725_1	498	0			192952.MM_0715	ko00000, ko00001, ko00002, ko01000, ko04131, ko04147	192952.MM_0715	ko:K00873	192952.MM_0715	M00001, M00002, M00049, M00050	192952.MM_0715	ko00010, ko00230, ko00620, ko01100, ko01110, ko01120, ko01130, ko01200, ko01230, ko04922, ko04930, ko05165, ko05203, ko05230, map00010, map00230, map00620, map01100, map01110, map01120, map01130, map01200, map01230, map04922, map04930, map05165, map05203, map05230			M00001|M00002|M00049|M00050	Pathway modules; Carbohydrate metabolism; Central carbohydrate metabolism|Pathway modules; Carbohydrate metabolism; Central carbohydrate metabolism|Pathway modules; Nucleotide metabolism; Purine metabolism|Pathway modules; Nucleotide metabolism; Purine metabolism	192952.MM_0715	2.7.1.40	192952.MM_0715	Methanomicrobia	192952.MM_0715	pyk	192952.MM_0715	GO:0003674, GO:0003824, GO:0004743, GO:0005575, GO:0005622, GO:0005623, GO:0005737, GO:0005975, GO:0006082, GO:0006090, GO:0006091, GO:0006096, GO:0006139, GO:0006163, GO:0006164, GO:0006165, GO:0006725, GO:0006732, GO:0006733, GO:0006753, GO:0006754, GO:0006757, GO:0006793, GO:0006796, GO:0006807, GO:0008150, GO:0008152, GO:0009056, GO:0009058, GO:0009108, GO:0009117, GO:0009123, GO:0009124, GO:0009126, GO:0009127, GO:0009132, GO:0009135, GO:0009141, GO:0009142, GO:0009144, GO:0009145, GO:0009150, GO:0009152, GO:0009156, GO:0009161, GO:0009165, GO:0009166, GO:0009167, GO:0009168, GO:0009179, GO:0009185, GO:0009199, GO:0009201, GO:0009205, GO:0009206, GO:0009259, GO:0009260, GO:0009987, GO:0016052, GO:0016053, GO:0016310, GO:0016740, GO:0016772, GO:0016773, GO:0017144, GO:0018130, GO:0019359, GO:0019362, GO:0019363, GO:0019438, GO:0019439, GO:0019637, GO:0019693, GO:0019752, GO:0032787, GO:0034404, GO:0034641, GO:0034654, GO:0034655, GO:0042866, GO:0043436, GO:0044237, GO:0044238, GO:0044248, GO:0044249, GO:0044270, GO:0044271, GO:0044281, GO:0044283, GO:0044424, GO:0044464, GO:0046031, GO:0046034, GO:0046390, GO:0046394, GO:0046434, GO:0046483, GO:0046496, GO:0046700, GO:0046939, GO:0051186, GO:0051188, GO:0055086, GO:0071704, GO:0072330, GO:0072521, GO:0072522, GO:0072524, GO:0072525, GO:0090407, GO:1901135, GO:1901137, GO:1901292, GO:1901293, GO:1901360, GO:1901361, GO:1901362, GO:1901564, GO:1901566, GO:1901575, GO:1901576	192952.MM_0715	pyk :: Belongs to the pyruvate kinase family	M00001|M00002|M00049|M00050	Glycolysis (Embden-Meyerhof pathway), glucose => pyruvate|Glycolysis, core module involving three-carbon compounds|Adenine ribonucleotide biosynthesis, IMP => ADP,ATP|Guanine ribonucleotide biosynthesis IMP => GDP,GTP			COG0469	Glycolysis	PF00224.21	Pyruvate kinase, barrel domain	K00873	pyruvate kinase [EC:2.7.1.40]	G	Carbohydrate transport and metabolism	COG0469	Pyruvate kinase (PykF) (PDB:6QXL)	---------------------------------------MNLPDHKTKIVCTIGPASSSEEMLRELIFAGMNVARINFSHGSFEDHSKVIRLIKKLCDELNVIVSVMADLPGPKIRVGEIKDSPINLQKGDKVKLTTKRIVGSKDLIPVDFDKLPYCIAKKSDVYFNDGFIQMRCSGICSNEAECEVIVGGQLSSHKGVNLPGIDLLLDPVTEKDLKILDFALDEGVNCFSVSFIEQGSDIQKIRDHATKKGRSVFLVAKIERGHSVGNIDDIMEATDALMIARGDLGVEIPIEEVPIVQKELIHKANLRGMPVITATHMLESMTDNVRPTRAEATDVANAILDGTDAIMLSGETAVGKYPLEAVHTMVRIARKTEAWRDSTGNGMGNIRNAIGETEMGISDVISLQVYDAIRKLSIELVVTPTHSGATPRRISRFKPDNWIIAMSHVELTCEQLAYSYGVYPISVSDSSEDLEKKMLGALLSRGIGKSGNTIVLTQGSS------GGTNLLKIIELDQLVE
49277	GC_00001541	Methanococcoides_methylutens_GCF_000765475_1	554	0			192952.MM_0715	ko00000, ko00001, ko00002, ko01000, ko04131, ko04147	192952.MM_0715	ko:K00873	192952.MM_0715	M00001, M00002, M00049, M00050	192952.MM_0715	ko00010, ko00230, ko00620, ko01100, ko01110, ko01120, ko01130, ko01200, ko01230, ko04922, ko04930, ko05165, ko05203, ko05230, map00010, map00230, map00620, map01100, map01110, map01120, map01130, map01200, map01230, map04922, map04930, map05165, map05203, map05230			M00001|M00002|M00049|M00050	Pathway modules; Carbohydrate metabolism; Central carbohydrate metabolism|Pathway modules; Carbohydrate metabolism; Central carbohydrate metabolism|Pathway modules; Nucleotide metabolism; Purine metabolism|Pathway modules; Nucleotide metabolism; Purine metabolism	192952.MM_0715	2.7.1.40	192952.MM_0715	Methanomicrobia	192952.MM_0715	pyk	192952.MM_0715	GO:0003674, GO:0003824, GO:0004743, GO:0005575, GO:0005622, GO:0005623, GO:0005737, GO:0005975, GO:0006082, GO:0006090, GO:0006091, GO:0006096, GO:0006139, GO:0006163, GO:0006164, GO:0006165, GO:0006725, GO:0006732, GO:0006733, GO:0006753, GO:0006754, GO:0006757, GO:0006793, GO:0006796, GO:0006807, GO:0008150, GO:0008152, GO:0009056, GO:0009058, GO:0009108, GO:0009117, GO:0009123, GO:0009124, GO:0009126, GO:0009127, GO:0009132, GO:0009135, GO:0009141, GO:0009142, GO:0009144, GO:0009145, GO:0009150, GO:0009152, GO:0009156, GO:0009161, GO:0009165, GO:0009166, GO:0009167, GO:0009168, GO:0009179, GO:0009185, GO:0009199, GO:0009201, GO:0009205, GO:0009206, GO:0009259, GO:0009260, GO:0009987, GO:0016052, GO:0016053, GO:0016310, GO:0016740, GO:0016772, GO:0016773, GO:0017144, GO:0018130, GO:0019359, GO:0019362, GO:0019363, GO:0019438, GO:0019439, GO:0019637, GO:0019693, GO:0019752, GO:0032787, GO:0034404, GO:0034641, GO:0034654, GO:0034655, GO:0042866, GO:0043436, GO:0044237, GO:0044238, GO:0044248, GO:0044249, GO:0044270, GO:0044271, GO:0044281, GO:0044283, GO:0044424, GO:0044464, GO:0046031, GO:0046034, GO:0046390, GO:0046394, GO:0046434, GO:0046483, GO:0046496, GO:0046700, GO:0046939, GO:0051186, GO:0051188, GO:0055086, GO:0071704, GO:0072330, GO:0072521, GO:0072522, GO:0072524, GO:0072525, GO:0090407, GO:1901135, GO:1901137, GO:1901292, GO:1901293, GO:1901360, GO:1901361, GO:1901362, GO:1901564, GO:1901566, GO:1901575, GO:1901576	192952.MM_0715	pyk :: Belongs to the pyruvate kinase family	M00001|M00002|M00049|M00050	Glycolysis (Embden-Meyerhof pathway), glucose => pyruvate|Glycolysis, core module involving three-carbon compounds|Adenine ribonucleotide biosynthesis, IMP => ADP,ATP|Guanine ribonucleotide biosynthesis IMP => GDP,GTP			COG0469	Glycolysis	PF00224.21	Pyruvate kinase, barrel domain	K00873	pyruvate kinase [EC:2.7.1.40]	G	Carbohydrate transport and metabolism	COG0469	Pyruvate kinase (PykF) (PDB:6QXL)	------------------------------------MTFLKLPDHKTKIVCTIGPASSSEEVLRELILNGMNVARINFSHGSFESHGKVIRTIKKLCKELDVVISIMADLPGPKIRVGQLQDEPLTLQKGDKIKLTTDKIVGSGNLIPVDFDKLPYCIAKTTDVYFNDGFIQMRCSGVCNNEAECEVVVGGLLSSHKGVNLPGTDLLLDPVTERDLEIVDFALGEGVNCFSVSFIERGSDIEKVRYHAEKKGHSVFLVAKIERSQSLKHIDGILDMTDGLMVARGDLGVEIPIEEVPIVQKELIQKANLRGIPVITATHMLESMTENIRPTRAEATDVANAILDGTDAVMLSGETAVGKYPVETVRTMVNIAKQTEKWRTKKSFGLDLIRKGIDETIMNISDVISLQVHEAINRLPIEYVVTPTYSGGTPRRISRFKPEEWIIAMSHLDLTCEQLAYSYGVYPIKVMDGFEGLEDKVNNTMRAKGIGKSKDMIVLTQGHE------GGTNLLKIIQLT----
49278	GC_00001541	Methanococcoides_methylutens_GCF_000970325_1	939	0			1094980.Mpsy_1041	ko00000, ko00001, ko00002, ko01000, ko04131, ko04147	1094980.Mpsy_1041	ko:K00873	1094980.Mpsy_1041	M00001, M00002, M00049, M00050	1094980.Mpsy_1041	ko00010, ko00230, ko00620, ko01100, ko01110, ko01120, ko01130, ko01200, ko01230, ko04922, ko04930, ko05165, ko05203, ko05230, map00010, map00230, map00620, map01100, map01110, map01120, map01130, map01200, map01230, map04922, map04930, map05165, map05203, map05230			M00001|M00002|M00049|M00050	Pathway modules; Carbohydrate metabolism; Central carbohydrate metabolism|Pathway modules; Carbohydrate metabolism; Central carbohydrate metabolism|Pathway modules; Nucleotide metabolism; Purine metabolism|Pathway modules; Nucleotide metabolism; Purine metabolism	1094980.Mpsy_1041	2.7.1.40	1094980.Mpsy_1041	Methanomicrobia	1094980.Mpsy_1041	pyk	1094980.Mpsy_1041	GO:0003674, GO:0003824, GO:0004743, GO:0005575, GO:0005622, GO:0005623, GO:0005737, GO:0005975, GO:0006082, GO:0006090, GO:0006091, GO:0006096, GO:0006139, GO:0006163, GO:0006164, GO:0006165, GO:0006725, GO:0006732, GO:0006733, GO:0006753, GO:0006754, GO:0006757, GO:0006793, GO:0006796, GO:0006807, GO:0008150, GO:0008152, GO:0009056, GO:0009058, GO:0009108, GO:0009117, GO:0009123, GO:0009124, GO:0009126, GO:0009127, GO:0009132, GO:0009135, GO:0009141, GO:0009142, GO:0009144, GO:0009145, GO:0009150, GO:0009152, GO:0009156, GO:0009161, GO:0009165, GO:0009166, GO:0009167, GO:0009168, GO:0009179, GO:0009185, GO:0009199, GO:0009201, GO:0009205, GO:0009206, GO:0009259, GO:0009260, GO:0009987, GO:0016052, GO:0016053, GO:0016310, GO:0016740, GO:0016772, GO:0016773, GO:0017144, GO:0018130, GO:0019359, GO:0019362, GO:0019363, GO:0019438, GO:0019439, GO:0019637, GO:0019693, GO:0019752, GO:0032787, GO:0034404, GO:0034641, GO:0034654, GO:0034655, GO:0042866, GO:0043436, GO:0044237, GO:0044238, GO:0044248, GO:0044249, GO:0044270, GO:0044271, GO:0044281, GO:0044283, GO:0044424, GO:0044464, GO:0046031, GO:0046034, GO:0046390, GO:0046394, GO:0046434, GO:0046483, GO:0046496, GO:0046700, GO:0046939, GO:0051186, GO:0051188, GO:0055086, GO:0071704, GO:0072330, GO:0072521, GO:0072522, GO:0072524, GO:0072525, GO:0090407, GO:1901135, GO:1901137, GO:1901292, GO:1901293, GO:1901360, GO:1901361, GO:1901362, GO:1901564, GO:1901566, GO:1901575, GO:1901576	1094980.Mpsy_1041	pyk :: Belongs to the pyruvate kinase family	M00001|M00002|M00049|M00050	Glycolysis (Embden-Meyerhof pathway), glucose => pyruvate|Glycolysis, core module involving three-carbon compounds|Adenine ribonucleotide biosynthesis, IMP => ADP,ATP|Guanine ribonucleotide biosynthesis IMP => GDP,GTP			COG0469	Glycolysis	PF00224.21	Pyruvate kinase, barrel domain	K00873	pyruvate kinase [EC:2.7.1.40]	G	Carbohydrate transport and metabolism	COG0469	Pyruvate kinase (PykF) (PDB:6QXL)	------------------------------------MTSMNLPDHKTKIVCTIGPASSSEEVLRELILAGMNVARINFSHGSFESHGKVIRTIKKLCEEMDVVVSIMADLPGPKIRVGELQDEPITLQKGDKVKLTTDKVVGTGNLIPVDFDKLPYCIAKPSDVYFNDGFIQMRCNGVCNNEAECEVVVGGQLSSHKGVNLPGTNLLLDPVTDRDLEIVDFALSEGVNCFSVSFIELGSDIEKVRYHAEKRGHSVFLVAKIERGQALKKIDGILDMTDGLMVARGDLGVEIPIEEVPIAQKQLIHKANLRGIPVITATHMLESMTENIRPTRAEATDVANAILDGTDAVMLSGETAVGKYPVETVRTMVNIAKRTEEWRARTGFGLDLVRKGIDETFMNISDVISLQVQEAINRLPIEYVVTPTYSGGTPRRISRFKPDEWVIAMSHLDMTCEQLAYSYGVYPIKVMNDSEDLEEKVNKTMRSKGIGKAKDMIVLTQGHE------GGTNLLKIIQLTE---
49279	GC_00001541	Methanococcoides_sp__AM1_GCF_900774055_1	1470	0			1094980.Mpsy_1041	ko00000, ko00001, ko00002, ko01000, ko04131, ko04147	1094980.Mpsy_1041	ko:K00873	1094980.Mpsy_1041	M00001, M00002, M00049, M00050	1094980.Mpsy_1041	ko00010, ko00230, ko00620, ko01100, ko01110, ko01120, ko01130, ko01200, ko01230, ko04922, ko04930, ko05165, ko05203, ko05230, map00010, map00230, map00620, map01100, map01110, map01120, map01130, map01200, map01230, map04922, map04930, map05165, map05203, map05230			M00001|M00002|M00049|M00050	Pathway modules; Carbohydrate metabolism; Central carbohydrate metabolism|Pathway modules; Carbohydrate metabolism; Central carbohydrate metabolism|Pathway modules; Nucleotide metabolism; Purine metabolism|Pathway modules; Nucleotide metabolism; Purine metabolism	1094980.Mpsy_1041	2.7.1.40	1094980.Mpsy_1041	Methanomicrobia	1094980.Mpsy_1041	pyk	1094980.Mpsy_1041	GO:0003674, GO:0003824, GO:0004743, GO:0005575, GO:0005622, GO:0005623, GO:0005737, GO:0005975, GO:0006082, GO:0006090, GO:0006091, GO:0006096, GO:0006139, GO:0006163, GO:0006164, GO:0006165, GO:0006725, GO:0006732, GO:0006733, GO:0006753, GO:0006754, GO:0006757, GO:0006793, GO:0006796, GO:0006807, GO:0008150, GO:0008152, GO:0009056, GO:0009058, GO:0009108, GO:0009117, GO:0009123, GO:0009124, GO:0009126, GO:0009127, GO:0009132, GO:0009135, GO:0009141, GO:0009142, GO:0009144, GO:0009145, GO:0009150, GO:0009152, GO:0009156, GO:0009161, GO:0009165, GO:0009166, GO:0009167, GO:0009168, GO:0009179, GO:0009185, GO:0009199, GO:0009201, GO:0009205, GO:0009206, GO:0009259, GO:0009260, GO:0009987, GO:0016052, GO:0016053, GO:0016310, GO:0016740, GO:0016772, GO:0016773, GO:0017144, GO:0018130, GO:0019359, GO:0019362, GO:0019363, GO:0019438, GO:0019439, GO:0019637, GO:0019693, GO:0019752, GO:0032787, GO:0034404, GO:0034641, GO:0034654, GO:0034655, GO:0042866, GO:0043436, GO:0044237, GO:0044238, GO:0044248, GO:0044249, GO:0044270, GO:0044271, GO:0044281, GO:0044283, GO:0044424, GO:0044464, GO:0046031, GO:0046034, GO:0046390, GO:0046394, GO:0046434, GO:0046483, GO:0046496, GO:0046700, GO:0046939, GO:0051186, GO:0051188, GO:0055086, GO:0071704, GO:0072330, GO:0072521, GO:0072522, GO:0072524, GO:0072525, GO:0090407, GO:1901135, GO:1901137, GO:1901292, GO:1901293, GO:1901360, GO:1901361, GO:1901362, GO:1901564, GO:1901566, GO:1901575, GO:1901576	1094980.Mpsy_1041	pyk :: Belongs to the pyruvate kinase family	M00001|M00002|M00049|M00050	Glycolysis (Embden-Meyerhof pathway), glucose => pyruvate|Glycolysis, core module involving three-carbon compounds|Adenine ribonucleotide biosynthesis, IMP => ADP,ATP|Guanine ribonucleotide biosynthesis IMP => GDP,GTP			COG0469	Glycolysis	PF00224.21	Pyruvate kinase, barrel domain	K00873	pyruvate kinase [EC:2.7.1.40]	G	Carbohydrate transport and metabolism	COG0469	Pyruvate kinase (PykF) (PDB:6QXL)	------------------------------------MSSMKLPDHKTKIVCTIGPASSSEEMLRKLILNGMNVARINFSHGDFESHGKVIRTIKKLRQELDVVVSIMADLPGPKIRVGQLQDEPLTLQKGDKVKLTTDKIVGSGNLIPVDFDKLPYCIAKTSNVYLNDGFIQMKCSGVCNNEAECEVVVGGLLSSHKGVNLPETDLLLDPVTERDLDIVDFALGEGVNCFSVSFIERGSDIQKVRYHAEKQGHSVFLVAKIERSQTLKNIDGILDMTDGLMVARGDLGVEIPIEEVPIVQKELIHKANLRGIPVITATHMLESMTENIRPTRAEATDVANAILDGTDAVMLSGETAVGKYPVETVSTMVNIAKKTETWRTRKGFGLDLIRKGIDETTMNISDVISLQVHEAINRLPIKYVVIPTYSGGTPRRISRFKPDEWIIAMSHLDLTCEQLAYSYGVYPIKVMDGSEGLEEKINNTMRSKDIGKSGDMIVLTQGHE------GGTNLLKIIQLTE---
49280	GC_00001541	Methanococcoides_sp__NM1_GCF_900774285_1	1940	0			1094980.Mpsy_1041	ko00000, ko00001, ko00002, ko01000, ko04131, ko04147	1094980.Mpsy_1041	ko:K00873	1094980.Mpsy_1041	M00001, M00002, M00049, M00050	1094980.Mpsy_1041	ko00010, ko00230, ko00620, ko01100, ko01110, ko01120, ko01130, ko01200, ko01230, ko04922, ko04930, ko05165, ko05203, ko05230, map00010, map00230, map00620, map01100, map01110, map01120, map01130, map01200, map01230, map04922, map04930, map05165, map05203, map05230			M00001|M00002|M00049|M00050	Pathway modules; Carbohydrate metabolism; Central carbohydrate metabolism|Pathway modules; Carbohydrate metabolism; Central carbohydrate metabolism|Pathway modules; Nucleotide metabolism; Purine metabolism|Pathway modules; Nucleotide metabolism; Purine metabolism	1094980.Mpsy_1041	2.7.1.40	1094980.Mpsy_1041	Methanomicrobia	1094980.Mpsy_1041	pyk	1094980.Mpsy_1041	GO:0003674, GO:0003824, GO:0004743, GO:0005575, GO:0005622, GO:0005623, GO:0005737, GO:0005975, GO:0006082, GO:0006090, GO:0006091, GO:0006096, GO:0006139, GO:0006163, GO:0006164, GO:0006165, GO:0006725, GO:0006732, GO:0006733, GO:0006753, GO:0006754, GO:0006757, GO:0006793, GO:0006796, GO:0006807, GO:0008150, GO:0008152, GO:0009056, GO:0009058, GO:0009108, GO:0009117, GO:0009123, GO:0009124, GO:0009126, GO:0009127, GO:0009132, GO:0009135, GO:0009141, GO:0009142, GO:0009144, GO:0009145, GO:0009150, GO:0009152, GO:0009156, GO:0009161, GO:0009165, GO:0009166, GO:0009167, GO:0009168, GO:0009179, GO:0009185, GO:0009199, GO:0009201, GO:0009205, GO:0009206, GO:0009259, GO:0009260, GO:0009987, GO:0016052, GO:0016053, GO:0016310, GO:0016740, GO:0016772, GO:0016773, GO:0017144, GO:0018130, GO:0019359, GO:0019362, GO:0019363, GO:0019438, GO:0019439, GO:0019637, GO:0019693, GO:0019752, GO:0032787, GO:0034404, GO:0034641, GO:0034654, GO:0034655, GO:0042866, GO:0043436, GO:0044237, GO:0044238, GO:0044248, GO:0044249, GO:0044270, GO:0044271, GO:0044281, GO:0044283, GO:0044424, GO:0044464, GO:0046031, GO:0046034, GO:0046390, GO:0046394, GO:0046434, GO:0046483, GO:0046496, GO:0046700, GO:0046939, GO:0051186, GO:0051188, GO:0055086, GO:0071704, GO:0072330, GO:0072521, GO:0072522, GO:0072524, GO:0072525, GO:0090407, GO:1901135, GO:1901137, GO:1901292, GO:1901293, GO:1901360, GO:1901361, GO:1901362, GO:1901564, GO:1901566, GO:1901575, GO:1901576	1094980.Mpsy_1041	pyk :: Belongs to the pyruvate kinase family	M00001|M00002|M00049|M00050	Glycolysis (Embden-Meyerhof pathway), glucose => pyruvate|Glycolysis, core module involving three-carbon compounds|Adenine ribonucleotide biosynthesis, IMP => ADP,ATP|Guanine ribonucleotide biosynthesis IMP => GDP,GTP			COG0469	Glycolysis	PF00224.21	Pyruvate kinase, barrel domain	K00873	pyruvate kinase [EC:2.7.1.40]	G	Carbohydrate transport and metabolism	COG0469	Pyruvate kinase (PykF) (PDB:6QXL)	------------------------------------MSFLKLPDHKTKIVCTIGPASSSEEVLRELILNGMNVARINFSHGSFESHGKVIRTIKKLCKELDVVVSIMADLPGPKIRVGQLQDEPLNLQKGDKVRLTTDKIVGSGDLIPVDFDKLPYCIAKTSDVYFNDGFIQMRCNGVCSNEAECEVVVGGLLSSHKGVNLPGTDLLLDPVTERDLEIVDFVLDEGVNCFSVSFIVRGSDIQKVRDHAAKKGRSVFLVAKIERSQTLKNIDDIMDVTDGLMVARGDLGVEIPIEEVPIVQKELIHKANLRGIPVITATHMLESMTENIRPTRAEATDVANAILDGTDAVMLSGETAVGKYPVETVKTMVNIAKKTEMWRTSTGFGLDLIRKGIDETTMNISDVISVQVHEAIKRLPIKYVLIPTYSGGTPRRISRFKPDEWIIAMSHLDMTCEQLAYSYGVYPVKVTDGSENLEQKAKESLRLKGIGDPGDMIVLTQGHT------GGTNLLKIIELT----
49281	GC_00001541	Methanococcoides_vulcani_GCF_900111645_1	55	0			1094980.Mpsy_1041	ko00000, ko00001, ko00002, ko01000, ko04131, ko04147	1094980.Mpsy_1041	ko:K00873	1094980.Mpsy_1041	M00001, M00002, M00049, M00050	1094980.Mpsy_1041	ko00010, ko00230, ko00620, ko01100, ko01110, ko01120, ko01130, ko01200, ko01230, ko04922, ko04930, ko05165, ko05203, ko05230, map00010, map00230, map00620, map01100, map01110, map01120, map01130, map01200, map01230, map04922, map04930, map05165, map05203, map05230			M00001|M00002|M00049|M00050	Pathway modules; Carbohydrate metabolism; Central carbohydrate metabolism|Pathway modules; Carbohydrate metabolism; Central carbohydrate metabolism|Pathway modules; Nucleotide metabolism; Purine metabolism|Pathway modules; Nucleotide metabolism; Purine metabolism	1094980.Mpsy_1041	2.7.1.40	1094980.Mpsy_1041	Methanomicrobia	1094980.Mpsy_1041	pyk	1094980.Mpsy_1041	GO:0003674, GO:0003824, GO:0004743, GO:0005575, GO:0005622, GO:0005623, GO:0005737, GO:0005975, GO:0006082, GO:0006090, GO:0006091, GO:0006096, GO:0006139, GO:0006163, GO:0006164, GO:0006165, GO:0006725, GO:0006732, GO:0006733, GO:0006753, GO:0006754, GO:0006757, GO:0006793, GO:0006796, GO:0006807, GO:0008150, GO:0008152, GO:0009056, GO:0009058, GO:0009108, GO:0009117, GO:0009123, GO:0009124, GO:0009126, GO:0009127, GO:0009132, GO:0009135, GO:0009141, GO:0009142, GO:0009144, GO:0009145, GO:0009150, GO:0009152, GO:0009156, GO:0009161, GO:0009165, GO:0009166, GO:0009167, GO:0009168, GO:0009179, GO:0009185, GO:0009199, GO:0009201, GO:0009205, GO:0009206, GO:0009259, GO:0009260, GO:0009987, GO:0016052, GO:0016053, GO:0016310, GO:0016740, GO:0016772, GO:0016773, GO:0017144, GO:0018130, GO:0019359, GO:0019362, GO:0019363, GO:0019438, GO:0019439, GO:0019637, GO:0019693, GO:0019752, GO:0032787, GO:0034404, GO:0034641, GO:0034654, GO:0034655, GO:0042866, GO:0043436, GO:0044237, GO:0044238, GO:0044248, GO:0044249, GO:0044270, GO:0044271, GO:0044281, GO:0044283, GO:0044424, GO:0044464, GO:0046031, GO:0046034, GO:0046390, GO:0046394, GO:0046434, GO:0046483, GO:0046496, GO:0046700, GO:0046939, GO:0051186, GO:0051188, GO:0055086, GO:0071704, GO:0072330, GO:0072521, GO:0072522, GO:0072524, GO:0072525, GO:0090407, GO:1901135, GO:1901137, GO:1901292, GO:1901293, GO:1901360, GO:1901361, GO:1901362, GO:1901564, GO:1901566, GO:1901575, GO:1901576	1094980.Mpsy_1041	pyk :: Belongs to the pyruvate kinase family	M00001|M00002|M00049|M00050	Glycolysis (Embden-Meyerhof pathway), glucose => pyruvate|Glycolysis, core module involving three-carbon compounds|Adenine ribonucleotide biosynthesis, IMP => ADP,ATP|Guanine ribonucleotide biosynthesis IMP => GDP,GTP			COG0469	Glycolysis	PF00224.21	Pyruvate kinase, barrel domain	K00873	pyruvate kinase [EC:2.7.1.40]	G	Carbohydrate transport and metabolism	COG0469	Pyruvate kinase (PykF) (PDB:6QXL)	------------------------------------MSFLKLPDHKTKIVCTIGPASSSEEVLRELILNGMNVARINFSHGSFESHGKVIRTIKKLCKELDVVVSIMADLPGPKIRVGQLQDEPLNLQKGDKVKLTTDKIVGSGDLIPVDFDKLPYCIAKTSDVYFNDGFIQMRCNGVCSNEAECEVVVGGLLSSHKGVNLPGTDLLLDPVTERDLEIVDFVLDEGVNCFSVSFIVRGTDIQKVRDHAAKKGRSVFLVAKIERSQTLNNIDDIMDVTDGLMVARGDLGVEIPIEEVPIVQKELIHKANLRGIPVITATHMLESMTENIRPTRAEATDVANAILDGTDAVMLSGETAVGKYPVETVKTMVNIAKKTEMWRTSTGFGLDLIRKGIDETTMNISDVVSVQVHEAIKRLPIKYVVIPTYSGGTPRRISRFKPDEWIIAMSHLDMTCEQLAYSYGVYPVKVTDGSESIEQKANESLRSKGIGDPGDMIVLTQGHT------GGTNLLKIIELT----
49282	GC_00001541	Methanohalobium_evestigatum_GCF_000196655_1	1536	0			1094980.Mpsy_1041	ko00000, ko00001, ko00002, ko01000, ko04131, ko04147	1094980.Mpsy_1041	ko:K00873	1094980.Mpsy_1041	M00001, M00002, M00049, M00050	1094980.Mpsy_1041	ko00010, ko00230, ko00620, ko01100, ko01110, ko01120, ko01130, ko01200, ko01230, ko04922, ko04930, ko05165, ko05203, ko05230, map00010, map00230, map00620, map01100, map01110, map01120, map01130, map01200, map01230, map04922, map04930, map05165, map05203, map05230			M00001|M00002|M00049|M00050	Pathway modules; Carbohydrate metabolism; Central carbohydrate metabolism|Pathway modules; Carbohydrate metabolism; Central carbohydrate metabolism|Pathway modules; Nucleotide metabolism; Purine metabolism|Pathway modules; Nucleotide metabolism; Purine metabolism	1094980.Mpsy_1041	2.7.1.40	1094980.Mpsy_1041	Methanomicrobia	1094980.Mpsy_1041	pyk	1094980.Mpsy_1041	GO:0003674, GO:0003824, GO:0004743, GO:0005575, GO:0005622, GO:0005623, GO:0005737, GO:0005975, GO:0006082, GO:0006090, GO:0006091, GO:0006096, GO:0006139, GO:0006163, GO:0006164, GO:0006165, GO:0006725, GO:0006732, GO:0006733, GO:0006753, GO:0006754, GO:0006757, GO:0006793, GO:0006796, GO:0006807, GO:0008150, GO:0008152, GO:0009056, GO:0009058, GO:0009108, GO:0009117, GO:0009123, GO:0009124, GO:0009126, GO:0009127, GO:0009132, GO:0009135, GO:0009141, GO:0009142, GO:0009144, GO:0009145, GO:0009150, GO:0009152, GO:0009156, GO:0009161, GO:0009165, GO:0009166, GO:0009167, GO:0009168, GO:0009179, GO:0009185, GO:0009199, GO:0009201, GO:0009205, GO:0009206, GO:0009259, GO:0009260, GO:0009987, GO:0016052, GO:0016053, GO:0016310, GO:0016740, GO:0016772, GO:0016773, GO:0017144, GO:0018130, GO:0019359, GO:0019362, GO:0019363, GO:0019438, GO:0019439, GO:0019637, GO:0019693, GO:0019752, GO:0032787, GO:0034404, GO:0034641, GO:0034654, GO:0034655, GO:0042866, GO:0043436, GO:0044237, GO:0044238, GO:0044248, GO:0044249, GO:0044270, GO:0044271, GO:0044281, GO:0044283, GO:0044424, GO:0044464, GO:0046031, GO:0046034, GO:0046390, GO:0046394, GO:0046434, GO:0046483, GO:0046496, GO:0046700, GO:0046939, GO:0051186, GO:0051188, GO:0055086, GO:0071704, GO:0072330, GO:0072521, GO:0072522, GO:0072524, GO:0072525, GO:0090407, GO:1901135, GO:1901137, GO:1901292, GO:1901293, GO:1901360, GO:1901361, GO:1901362, GO:1901564, GO:1901566, GO:1901575, GO:1901576	1094980.Mpsy_1041	pyk :: Belongs to the pyruvate kinase family	M00001|M00002|M00049|M00050	Glycolysis (Embden-Meyerhof pathway), glucose => pyruvate|Glycolysis, core module involving three-carbon compounds|Adenine ribonucleotide biosynthesis, IMP => ADP,ATP|Guanine ribonucleotide biosynthesis IMP => GDP,GTP			COG0469	Glycolysis	PF00224.21	Pyruvate kinase, barrel domain	K00873	pyruvate kinase [EC:2.7.1.40]	G	Carbohydrate transport and metabolism	COG0469	Pyruvate kinase (PykF) (PDB:6QXL)	---------------------------------------MLLPDHKTKIVCTIGPASSSEAMLKDLILYGMNVARLNFSHGDLEGHREVIHKIRKLSSELDVVVSIMADLPGPKIRIGKLKNEPIHLKKDDKVTLTTENIEGDESVIPVNYSKLSESVKPGRPVYLNDGFIQLNCLEVSDKSVDCTVVVGGPLSSNKGMNLPGSRVFLEPVTETDLNIVDFALNEGVDIFSVSFIEKADDIQKIRNHAKVKGKSVFIVSKIEREEAVKNINEILNVTDGLMIARGDLGVEIPIQNVPNVQKELTHKANLLSIPVITATQMLESMTENIRPTRAEVTDVANAILDGTDAVMLSGETAAGKYPVETVSMMTKIAREIEFWRSKNKDRTDTIVRNLDNIKMDVDDVISLQVNDALQKLPIKYVVTPTVSGESSRHISRFKSGTWILAFSRYLNTGRNLAFSYGVYPIYVGNKTDSWETIVVEKLKQWELVRNGDYIVLTQGQSP--GKPGGTNLLKIISIT----
49283	GC_00001541	Methanohalophilus_euhalobius_GCF_900215215_1	622	0			192952.MM_0715	ko00000, ko00001, ko00002, ko01000, ko04131, ko04147	192952.MM_0715	ko:K00873	192952.MM_0715	M00001, M00002, M00049, M00050	192952.MM_0715	ko00010, ko00230, ko00620, ko01100, ko01110, ko01120, ko01130, ko01200, ko01230, ko04922, ko04930, ko05165, ko05203, ko05230, map00010, map00230, map00620, map01100, map01110, map01120, map01130, map01200, map01230, map04922, map04930, map05165, map05203, map05230			M00001|M00002|M00049|M00050	Pathway modules; Carbohydrate metabolism; Central carbohydrate metabolism|Pathway modules; Carbohydrate metabolism; Central carbohydrate metabolism|Pathway modules; Nucleotide metabolism; Purine metabolism|Pathway modules; Nucleotide metabolism; Purine metabolism	192952.MM_0715	2.7.1.40	192952.MM_0715	Methanomicrobia	192952.MM_0715	pyk	192952.MM_0715	GO:0003674, GO:0003824, GO:0004743, GO:0005575, GO:0005622, GO:0005623, GO:0005737, GO:0005975, GO:0006082, GO:0006090, GO:0006091, GO:0006096, GO:0006139, GO:0006163, GO:0006164, GO:0006165, GO:0006725, GO:0006732, GO:0006733, GO:0006753, GO:0006754, GO:0006757, GO:0006793, GO:0006796, GO:0006807, GO:0008150, GO:0008152, GO:0009056, GO:0009058, GO:0009108, GO:0009117, GO:0009123, GO:0009124, GO:0009126, GO:0009127, GO:0009132, GO:0009135, GO:0009141, GO:0009142, GO:0009144, GO:0009145, GO:0009150, GO:0009152, GO:0009156, GO:0009161, GO:0009165, GO:0009166, GO:0009167, GO:0009168, GO:0009179, GO:0009185, GO:0009199, GO:0009201, GO:0009205, GO:0009206, GO:0009259, GO:0009260, GO:0009987, GO:0016052, GO:0016053, GO:0016310, GO:0016740, GO:0016772, GO:0016773, GO:0017144, GO:0018130, GO:0019359, GO:0019362, GO:0019363, GO:0019438, GO:0019439, GO:0019637, GO:0019693, GO:0019752, GO:0032787, GO:0034404, GO:0034641, GO:0034654, GO:0034655, GO:0042866, GO:0043436, GO:0044237, GO:0044238, GO:0044248, GO:0044249, GO:0044270, GO:0044271, GO:0044281, GO:0044283, GO:0044424, GO:0044464, GO:0046031, GO:0046034, GO:0046390, GO:0046394, GO:0046434, GO:0046483, GO:0046496, GO:0046700, GO:0046939, GO:0051186, GO:0051188, GO:0055086, GO:0071704, GO:0072330, GO:0072521, GO:0072522, GO:0072524, GO:0072525, GO:0090407, GO:1901135, GO:1901137, GO:1901292, GO:1901293, GO:1901360, GO:1901361, GO:1901362, GO:1901564, GO:1901566, GO:1901575, GO:1901576	192952.MM_0715	pyk :: Belongs to the pyruvate kinase family	M00001|M00002|M00049|M00050	Glycolysis (Embden-Meyerhof pathway), glucose => pyruvate|Glycolysis, core module involving three-carbon compounds|Adenine ribonucleotide biosynthesis, IMP => ADP,ATP|Guanine ribonucleotide biosynthesis IMP => GDP,GTP			COG0469	Glycolysis	PF00224.21	Pyruvate kinase, barrel domain	K00873	pyruvate kinase [EC:2.7.1.40]	G	Carbohydrate transport and metabolism	COG0469	Pyruvate kinase (PykF) (PDB:6QXL)	---------------------------------------MKLPDHRTKIVCTIGPASSPEPVLRQLILKGMNVARINFSHGDLEKHREVIQRIRSLSTELGVTVAILADLPGPRIRVGDLENEPLTLEKGDTVYLTPLDIDGGKNIIPVNYKRLYESVSPGSNVFLNDGFIQLRCLGNTDKGVECKVEIGGYLTSHKGVNLPGSRIFLDAVTDDDLRFMKFALEEGVNIFSLSFVESASDIEKLRQFAQQHGESIYVVAKIEREEAVKNINDILEHTDAIMLARGDLGVETPIQQVPVLQKEIIHKANLRGKPVITATHMLESMTENIRPTRAEATDVSNAILDGTDALMLSGETAVGKYPIETVLMMTGIASRTEKWRNETGWGTELLTKGIDELTMSVSDVIALQVYQAIKRLKVDHTVTPTISGQTPRRISRFKPDCWIFAMSRSQEICETLALSYGVYPIYSPNKGGSWEQTASTLLKENQIASVGDLIVFTEGQSP--GKPGGTNMLKIFQIE----
49284	GC_00001541	Methanohalophilus_mahii_GCF_000025865_1	906	0			192952.MM_0715	ko00000, ko00001, ko00002, ko01000, ko04131, ko04147	192952.MM_0715	ko:K00873	192952.MM_0715	M00001, M00002, M00049, M00050	192952.MM_0715	ko00010, ko00230, ko00620, ko01100, ko01110, ko01120, ko01130, ko01200, ko01230, ko04922, ko04930, ko05165, ko05203, ko05230, map00010, map00230, map00620, map01100, map01110, map01120, map01130, map01200, map01230, map04922, map04930, map05165, map05203, map05230			M00001|M00002|M00049|M00050	Pathway modules; Carbohydrate metabolism; Central carbohydrate metabolism|Pathway modules; Carbohydrate metabolism; Central carbohydrate metabolism|Pathway modules; Nucleotide metabolism; Purine metabolism|Pathway modules; Nucleotide metabolism; Purine metabolism	192952.MM_0715	2.7.1.40	192952.MM_0715	Methanomicrobia	192952.MM_0715	pyk	192952.MM_0715	GO:0003674, GO:0003824, GO:0004743, GO:0005575, GO:0005622, GO:0005623, GO:0005737, GO:0005975, GO:0006082, GO:0006090, GO:0006091, GO:0006096, GO:0006139, GO:0006163, GO:0006164, GO:0006165, GO:0006725, GO:0006732, GO:0006733, GO:0006753, GO:0006754, GO:0006757, GO:0006793, GO:0006796, GO:0006807, GO:0008150, GO:0008152, GO:0009056, GO:0009058, GO:0009108, GO:0009117, GO:0009123, GO:0009124, GO:0009126, GO:0009127, GO:0009132, GO:0009135, GO:0009141, GO:0009142, GO:0009144, GO:0009145, GO:0009150, GO:0009152, GO:0009156, GO:0009161, GO:0009165, GO:0009166, GO:0009167, GO:0009168, GO:0009179, GO:0009185, GO:0009199, GO:0009201, GO:0009205, GO:0009206, GO:0009259, GO:0009260, GO:0009987, GO:0016052, GO:0016053, GO:0016310, GO:0016740, GO:0016772, GO:0016773, GO:0017144, GO:0018130, GO:0019359, GO:0019362, GO:0019363, GO:0019438, GO:0019439, GO:0019637, GO:0019693, GO:0019752, GO:0032787, GO:0034404, GO:0034641, GO:0034654, GO:0034655, GO:0042866, GO:0043436, GO:0044237, GO:0044238, GO:0044248, GO:0044249, GO:0044270, GO:0044271, GO:0044281, GO:0044283, GO:0044424, GO:0044464, GO:0046031, GO:0046034, GO:0046390, GO:0046394, GO:0046434, GO:0046483, GO:0046496, GO:0046700, GO:0046939, GO:0051186, GO:0051188, GO:0055086, GO:0071704, GO:0072330, GO:0072521, GO:0072522, GO:0072524, GO:0072525, GO:0090407, GO:1901135, GO:1901137, GO:1901292, GO:1901293, GO:1901360, GO:1901361, GO:1901362, GO:1901564, GO:1901566, GO:1901575, GO:1901576	192952.MM_0715	pyk :: Belongs to the pyruvate kinase family	M00001|M00002|M00049|M00050	Glycolysis (Embden-Meyerhof pathway), glucose => pyruvate|Glycolysis, core module involving three-carbon compounds|Adenine ribonucleotide biosynthesis, IMP => ADP,ATP|Guanine ribonucleotide biosynthesis IMP => GDP,GTP			COG0469	Glycolysis	PF00224.21	Pyruvate kinase, barrel domain	K00873	pyruvate kinase [EC:2.7.1.40]	G	Carbohydrate transport and metabolism	COG0469	Pyruvate kinase (PykF) (PDB:6QXL)	---------------------------------------MELPDHRTKIVCTIGPASSPEPVLRQLILKGMNVARINFSHGDLEKHREVIHRIRSLSTELGVTVAILADLPGPRIRVGDLENEPLTLEKGDTVYLTPLDIEGGKNIIPVNYKRLYESVSPGSNVFLNDGFIQLRCLGNTDKGVECKVEIGGYLTSHKGVNLPGSKIFLDAVTDDDLRFMKFALEEGINIFSLSFVENSSDIEKLRQFAQQHGESIYVVAKIEREEAVKNIDDILDHTDAIMLARGDLGVETPIQQVPVLQKEIIHKANLRGKPVITATHMLESMTENIRPTRAEATDVSNAILDGTDALMLSGETAVGRYPIETVLMMTGIASRTEKWRNETGWGTELLTKGIDELTMSVSDVIALQVYQAIKRLKVDHTVTPTISGQTPRRISRLKPDCWIFAMSRRQEICETLTLSYGVYPIYSPNKGGSWEQTANRLLKENQIASEGDLIVFTEGQSP--GKPGGTNMLKILQIE----
49285	GC_00001541	Methanohalophilus_portucalensis_GCF_900177455_1	42	0			192952.MM_0715	ko00000, ko00001, ko00002, ko01000, ko04131, ko04147	192952.MM_0715	ko:K00873	192952.MM_0715	M00001, M00002, M00049, M00050	192952.MM_0715	ko00010, ko00230, ko00620, ko01100, ko01110, ko01120, ko01130, ko01200, ko01230, ko04922, ko04930, ko05165, ko05203, ko05230, map00010, map00230, map00620, map01100, map01110, map01120, map01130, map01200, map01230, map04922, map04930, map05165, map05203, map05230			M00001|M00002|M00049|M00050	Pathway modules; Carbohydrate metabolism; Central carbohydrate metabolism|Pathway modules; Carbohydrate metabolism; Central carbohydrate metabolism|Pathway modules; Nucleotide metabolism; Purine metabolism|Pathway modules; Nucleotide metabolism; Purine metabolism	192952.MM_0715	2.7.1.40	192952.MM_0715	Methanomicrobia	192952.MM_0715	pyk	192952.MM_0715	GO:0003674, GO:0003824, GO:0004743, GO:0005575, GO:0005622, GO:0005623, GO:0005737, GO:0005975, GO:0006082, GO:0006090, GO:0006091, GO:0006096, GO:0006139, GO:0006163, GO:0006164, GO:0006165, GO:0006725, GO:0006732, GO:0006733, GO:0006753, GO:0006754, GO:0006757, GO:0006793, GO:0006796, GO:0006807, GO:0008150, GO:0008152, GO:0009056, GO:0009058, GO:0009108, GO:0009117, GO:0009123, GO:0009124, GO:0009126, GO:0009127, GO:0009132, GO:0009135, GO:0009141, GO:0009142, GO:0009144, GO:0009145, GO:0009150, GO:0009152, GO:0009156, GO:0009161, GO:0009165, GO:0009166, GO:0009167, GO:0009168, GO:0009179, GO:0009185, GO:0009199, GO:0009201, GO:0009205, GO:0009206, GO:0009259, GO:0009260, GO:0009987, GO:0016052, GO:0016053, GO:0016310, GO:0016740, GO:0016772, GO:0016773, GO:0017144, GO:0018130, GO:0019359, GO:0019362, GO:0019363, GO:0019438, GO:0019439, GO:0019637, GO:0019693, GO:0019752, GO:0032787, GO:0034404, GO:0034641, GO:0034654, GO:0034655, GO:0042866, GO:0043436, GO:0044237, GO:0044238, GO:0044248, GO:0044249, GO:0044270, GO:0044271, GO:0044281, GO:0044283, GO:0044424, GO:0044464, GO:0046031, GO:0046034, GO:0046390, GO:0046394, GO:0046434, GO:0046483, GO:0046496, GO:0046700, GO:0046939, GO:0051186, GO:0051188, GO:0055086, GO:0071704, GO:0072330, GO:0072521, GO:0072522, GO:0072524, GO:0072525, GO:0090407, GO:1901135, GO:1901137, GO:1901292, GO:1901293, GO:1901360, GO:1901361, GO:1901362, GO:1901564, GO:1901566, GO:1901575, GO:1901576	192952.MM_0715	pyk :: Belongs to the pyruvate kinase family	M00001|M00002|M00049|M00050	Glycolysis (Embden-Meyerhof pathway), glucose => pyruvate|Glycolysis, core module involving three-carbon compounds|Adenine ribonucleotide biosynthesis, IMP => ADP,ATP|Guanine ribonucleotide biosynthesis IMP => GDP,GTP			COG0469	Glycolysis	PF00224.21	Pyruvate kinase, barrel domain	K00873	pyruvate kinase [EC:2.7.1.40]	G	Carbohydrate transport and metabolism	COG0469	Pyruvate kinase (PykF) (PDB:6QXL)	---------------------------------------MKLPDHRTKIVCTIGPASSPEPVLRQLILKGMNVARINFSHGDLKKHREVIQRIRSLSTELGVTVAILADLPGPRIRVGDLENEPLTIEKGDTVYLTPLDIEGGKNIIPVNYKRLYESVSPGSNVFLNDGFIQLRCLGNTDKGVECKVEIGGYLTSHKGVNLPGSRIFLDAVTDDDLRFMKFALDEEINIFSLSFVESASDIEKLRQFAQQHGESIYVVAKIEREEAVKNIDDILEHTDAIMLARGDLGVETPIQQVPVLQKEIIHKANLRGKPVITATHMLESMTENIRPTRAEATDVSNAILDGTDALMLSGETAVGKYPIETVLMMTGIASRTEKWRNETGWGTELLTKGIDELTMSVSDVIALQVYQAIKRLKVDHTVTPTISGQTPRRISRFKPDCWIFAMSRRQEICETLALSYGVYPIYSPNKGGSWEQTASTLLKENQIASVGDLIVFTEGQSP--GKPGGTNMLKILQIE----
49286	GC_00001541	Methanolobus_profundi_GCF_900114835_1	2273	0			1094980.Mpsy_1041	ko00000, ko00001, ko00002, ko01000, ko04131, ko04147	1094980.Mpsy_1041	ko:K00873	1094980.Mpsy_1041	M00001, M00002, M00049, M00050	1094980.Mpsy_1041	ko00010, ko00230, ko00620, ko01100, ko01110, ko01120, ko01130, ko01200, ko01230, ko04922, ko04930, ko05165, ko05203, ko05230, map00010, map00230, map00620, map01100, map01110, map01120, map01130, map01200, map01230, map04922, map04930, map05165, map05203, map05230			M00001|M00002|M00049|M00050	Pathway modules; Carbohydrate metabolism; Central carbohydrate metabolism|Pathway modules; Carbohydrate metabolism; Central carbohydrate metabolism|Pathway modules; Nucleotide metabolism; Purine metabolism|Pathway modules; Nucleotide metabolism; Purine metabolism	1094980.Mpsy_1041	2.7.1.40	1094980.Mpsy_1041	Methanomicrobia	1094980.Mpsy_1041	pyk	1094980.Mpsy_1041	GO:0003674, GO:0003824, GO:0004743, GO:0005575, GO:0005622, GO:0005623, GO:0005737, GO:0005975, GO:0006082, GO:0006090, GO:0006091, GO:0006096, GO:0006139, GO:0006163, GO:0006164, GO:0006165, GO:0006725, GO:0006732, GO:0006733, GO:0006753, GO:0006754, GO:0006757, GO:0006793, GO:0006796, GO:0006807, GO:0008150, GO:0008152, GO:0009056, GO:0009058, GO:0009108, GO:0009117, GO:0009123, GO:0009124, GO:0009126, GO:0009127, GO:0009132, GO:0009135, GO:0009141, GO:0009142, GO:0009144, GO:0009145, GO:0009150, GO:0009152, GO:0009156, GO:0009161, GO:0009165, GO:0009166, GO:0009167, GO:0009168, GO:0009179, GO:0009185, GO:0009199, GO:0009201, GO:0009205, GO:0009206, GO:0009259, GO:0009260, GO:0009987, GO:0016052, GO:0016053, GO:0016310, GO:0016740, GO:0016772, GO:0016773, GO:0017144, GO:0018130, GO:0019359, GO:0019362, GO:0019363, GO:0019438, GO:0019439, GO:0019637, GO:0019693, GO:0019752, GO:0032787, GO:0034404, GO:0034641, GO:0034654, GO:0034655, GO:0042866, GO:0043436, GO:0044237, GO:0044238, GO:0044248, GO:0044249, GO:0044270, GO:0044271, GO:0044281, GO:0044283, GO:0044424, GO:0044464, GO:0046031, GO:0046034, GO:0046390, GO:0046394, GO:0046434, GO:0046483, GO:0046496, GO:0046700, GO:0046939, GO:0051186, GO:0051188, GO:0055086, GO:0071704, GO:0072330, GO:0072521, GO:0072522, GO:0072524, GO:0072525, GO:0090407, GO:1901135, GO:1901137, GO:1901292, GO:1901293, GO:1901360, GO:1901361, GO:1901362, GO:1901564, GO:1901566, GO:1901575, GO:1901576	1094980.Mpsy_1041	pyk :: Belongs to the pyruvate kinase family	M00001|M00002|M00049|M00050	Glycolysis (Embden-Meyerhof pathway), glucose => pyruvate|Glycolysis, core module involving three-carbon compounds|Adenine ribonucleotide biosynthesis, IMP => ADP,ATP|Guanine ribonucleotide biosynthesis IMP => GDP,GTP			COG0469	Glycolysis	PF00224.21	Pyruvate kinase, barrel domain	K00873	pyruvate kinase [EC:2.7.1.40]	G	Carbohydrate transport and metabolism	COG0469	Pyruvate kinase (PykF) (PDB:6QXL)	---------------------------------------MDLPDHKTKIVCTIGPASSSEDVLRRLILAGMDVARLNFSHGDLDDHRIMIKRIRKIAKELNKVVAIMADLPGPKIRVGIIENEPMMLERGSHVVLTTRDVKGADSVIPVQYKQITESVTEGSPIYLNDGFIQLDCKSVVDEDIHCDVVVGGPLFSKKGLNLPGSKILVNPITGRDLEIVDFGLQEGLSIFCLSFIESREDVIQVRNYAASQGKDVFIVSKIERDNAVKNINEILKESDAIMIARGDLGVEIPIQHVPIVQKDIIHKANLMSTPVITATQMLESMTGNIRPTRAEATDVANAIIDGTDAVMLSAETAVGKYPVETVQMMAMIAHSTEKWRDHTTIGLEMMKKAIQRMHPTVEDMISIQVNDALRSLPVHFVITPTVSGETPRHISRFRPDVWVLAFSRYPLTCEQLAMQYAVHPVLASEKVDDWEEMTMDLLETSNMIESGDLLILTQGQVSGHGKPGGTNLLKFIEVK----
49287	GC_00001541	Methanolobus_psychrophilus_GCF_000306725_1	967	0			1094980.Mpsy_1041	ko00000, ko00001, ko00002, ko01000, ko04131, ko04147	1094980.Mpsy_1041	ko:K00873	1094980.Mpsy_1041	M00001, M00002, M00049, M00050	1094980.Mpsy_1041	ko00010, ko00230, ko00620, ko01100, ko01110, ko01120, ko01130, ko01200, ko01230, ko04922, ko04930, ko05165, ko05203, ko05230, map00010, map00230, map00620, map01100, map01110, map01120, map01130, map01200, map01230, map04922, map04930, map05165, map05203, map05230			M00001|M00002|M00049|M00050	Pathway modules; Carbohydrate metabolism; Central carbohydrate metabolism|Pathway modules; Carbohydrate metabolism; Central carbohydrate metabolism|Pathway modules; Nucleotide metabolism; Purine metabolism|Pathway modules; Nucleotide metabolism; Purine metabolism	1094980.Mpsy_1041	2.7.1.40	1094980.Mpsy_1041	Methanomicrobia	1094980.Mpsy_1041	pyk	1094980.Mpsy_1041	GO:0003674, GO:0003824, GO:0004743, GO:0005575, GO:0005622, GO:0005623, GO:0005737, GO:0005975, GO:0006082, GO:0006090, GO:0006091, GO:0006096, GO:0006139, GO:0006163, GO:0006164, GO:0006165, GO:0006725, GO:0006732, GO:0006733, GO:0006753, GO:0006754, GO:0006757, GO:0006793, GO:0006796, GO:0006807, GO:0008150, GO:0008152, GO:0009056, GO:0009058, GO:0009108, GO:0009117, GO:0009123, GO:0009124, GO:0009126, GO:0009127, GO:0009132, GO:0009135, GO:0009141, GO:0009142, GO:0009144, GO:0009145, GO:0009150, GO:0009152, GO:0009156, GO:0009161, GO:0009165, GO:0009166, GO:0009167, GO:0009168, GO:0009179, GO:0009185, GO:0009199, GO:0009201, GO:0009205, GO:0009206, GO:0009259, GO:0009260, GO:0009987, GO:0016052, GO:0016053, GO:0016310, GO:0016740, GO:0016772, GO:0016773, GO:0017144, GO:0018130, GO:0019359, GO:0019362, GO:0019363, GO:0019438, GO:0019439, GO:0019637, GO:0019693, GO:0019752, GO:0032787, GO:0034404, GO:0034641, GO:0034654, GO:0034655, GO:0042866, GO:0043436, GO:0044237, GO:0044238, GO:0044248, GO:0044249, GO:0044270, GO:0044271, GO:0044281, GO:0044283, GO:0044424, GO:0044464, GO:0046031, GO:0046034, GO:0046390, GO:0046394, GO:0046434, GO:0046483, GO:0046496, GO:0046700, GO:0046939, GO:0051186, GO:0051188, GO:0055086, GO:0071704, GO:0072330, GO:0072521, GO:0072522, GO:0072524, GO:0072525, GO:0090407, GO:1901135, GO:1901137, GO:1901292, GO:1901293, GO:1901360, GO:1901361, GO:1901362, GO:1901564, GO:1901566, GO:1901575, GO:1901576	1094980.Mpsy_1041	pyk :: Belongs to the pyruvate kinase family	M00001|M00002|M00049|M00050	Glycolysis (Embden-Meyerhof pathway), glucose => pyruvate|Glycolysis, core module involving three-carbon compounds|Adenine ribonucleotide biosynthesis, IMP => ADP,ATP|Guanine ribonucleotide biosynthesis IMP => GDP,GTP			COG0469	Glycolysis	PF00224.21	Pyruvate kinase, barrel domain	K00873	pyruvate kinase [EC:2.7.1.40]	G	Carbohydrate transport and metabolism	COG0469	Pyruvate kinase (PykF) (PDB:6QXL)	-----------------------------------MNETMHLPDNKTKIVCTIGPVSFSEEVLKELIIEGMNVARLNFSHGDMEEQREVIRRIRKISAELNRVVAIMADLPGPKIRVGTFEKEPVFLKKGEKVILTSRDVIGNESLIPVNYDRLSHSVQAGKPVYLNDGFIQLQCTGTEGEDVYCDVVVGGPLSSNKGLNLPGARIFIDPVTKRDLEIVDFALDEGLHIFGVSFIESGEDIRKLREHATRRGNDIFIVSKIEREKAVRNIDSIIRESDGIMIARGDLGVEIPIQDVPIVQKDIIHKANLLSKPVITATQMLESMIENIRPTRAEATDVANAIIDGTDAIMLSAETAVGKYPVETVRIMVKIARSTEAWRSNTKEGLTLMKKALNRMNPGVDDMISMQVNDALQVLPVRYVVTPTVSGKTARNVSRFRPDKWILAFSRNSQTCEQLALQYAVHPTFVSELRDDWEITVIDYLKKSGATGAGDMFILTQGQPSGRGRPGGTNMLKFIHVE----
49288	GC_00001541	Methanolobus_tindarius_GCF_000504205_1	2162	0			1094980.Mpsy_1041	ko00000, ko00001, ko00002, ko01000, ko04131, ko04147	1094980.Mpsy_1041	ko:K00873	1094980.Mpsy_1041	M00001, M00002, M00049, M00050	1094980.Mpsy_1041	ko00010, ko00230, ko00620, ko01100, ko01110, ko01120, ko01130, ko01200, ko01230, ko04922, ko04930, ko05165, ko05203, ko05230, map00010, map00230, map00620, map01100, map01110, map01120, map01130, map01200, map01230, map04922, map04930, map05165, map05203, map05230			M00001|M00002|M00049|M00050	Pathway modules; Carbohydrate metabolism; Central carbohydrate metabolism|Pathway modules; Carbohydrate metabolism; Central carbohydrate metabolism|Pathway modules; Nucleotide metabolism; Purine metabolism|Pathway modules; Nucleotide metabolism; Purine metabolism	1094980.Mpsy_1041	2.7.1.40	1094980.Mpsy_1041	Methanomicrobia	1094980.Mpsy_1041	pyk	1094980.Mpsy_1041	GO:0003674, GO:0003824, GO:0004743, GO:0005575, GO:0005622, GO:0005623, GO:0005737, GO:0005975, GO:0006082, GO:0006090, GO:0006091, GO:0006096, GO:0006139, GO:0006163, GO:0006164, GO:0006165, GO:0006725, GO:0006732, GO:0006733, GO:0006753, GO:0006754, GO:0006757, GO:0006793, GO:0006796, GO:0006807, GO:0008150, GO:0008152, GO:0009056, GO:0009058, GO:0009108, GO:0009117, GO:0009123, GO:0009124, GO:0009126, GO:0009127, GO:0009132, GO:0009135, GO:0009141, GO:0009142, GO:0009144, GO:0009145, GO:0009150, GO:0009152, GO:0009156, GO:0009161, GO:0009165, GO:0009166, GO:0009167, GO:0009168, GO:0009179, GO:0009185, GO:0009199, GO:0009201, GO:0009205, GO:0009206, GO:0009259, GO:0009260, GO:0009987, GO:0016052, GO:0016053, GO:0016310, GO:0016740, GO:0016772, GO:0016773, GO:0017144, GO:0018130, GO:0019359, GO:0019362, GO:0019363, GO:0019438, GO:0019439, GO:0019637, GO:0019693, GO:0019752, GO:0032787, GO:0034404, GO:0034641, GO:0034654, GO:0034655, GO:0042866, GO:0043436, GO:0044237, GO:0044238, GO:0044248, GO:0044249, GO:0044270, GO:0044271, GO:0044281, GO:0044283, GO:0044424, GO:0044464, GO:0046031, GO:0046034, GO:0046390, GO:0046394, GO:0046434, GO:0046483, GO:0046496, GO:0046700, GO:0046939, GO:0051186, GO:0051188, GO:0055086, GO:0071704, GO:0072330, GO:0072521, GO:0072522, GO:0072524, GO:0072525, GO:0090407, GO:1901135, GO:1901137, GO:1901292, GO:1901293, GO:1901360, GO:1901361, GO:1901362, GO:1901564, GO:1901566, GO:1901575, GO:1901576	1094980.Mpsy_1041	pyk :: Belongs to the pyruvate kinase family	M00001|M00002|M00049|M00050	Glycolysis (Embden-Meyerhof pathway), glucose => pyruvate|Glycolysis, core module involving three-carbon compounds|Adenine ribonucleotide biosynthesis, IMP => ADP,ATP|Guanine ribonucleotide biosynthesis IMP => GDP,GTP			COG0469	Glycolysis	PF00224.21	Pyruvate kinase, barrel domain	K00873	pyruvate kinase [EC:2.7.1.40]	G	Carbohydrate transport and metabolism	COG0469	Pyruvate kinase (PykF) (PDB:6QXL)	---------------------------------------MDLPDHKTKIVCTIGPATSSPEMIRELIIAGMNVARLNFSHGDMDDHRKLIKRIRDAADELNQVVAIMADLPGPKIRVGVIENEPMILRKNDRITLTTKDILGKDSVIPVQYKQIADSVLPGSPIYLSDGFIQLNCDAIENEDIHCKVVVGGPLFSKKGINLPGSKIYVSPITGKDLEIIDFALKEGISIFCLSFIESRDDVVQARNYIESKGKTAFLVSKIEREQAVKNIDSILQETDAIMVARGDLGVEVPIEEVPIIQKKIIHKANLLSKPVITATQMLESMISNIRPTRAEATDVANAIIDGTDAVMLSGETAVGKYPVETVKMMATIAKSTEKWRDHTTLGLELMTKAIHKMNPTIEDVISIQVNEALRSLPVRYVITPTVSGKTSRLISRFRPNVWILAFSRNSLTCEQLTLQYAVYPVFVILKVHEWEATIMDSLKRLGNIEPGDLVLLTQGQVPGGGRSGGTNFLKFIVAE----
49289	GC_00001541	Methanomethylovorans_hollandica_GCF_000328665_1	1880	0			1094980.Mpsy_1041	ko00000, ko00001, ko00002, ko01000, ko04131, ko04147	1094980.Mpsy_1041	ko:K00873	1094980.Mpsy_1041	M00001, M00002, M00049, M00050	1094980.Mpsy_1041	ko00010, ko00230, ko00620, ko01100, ko01110, ko01120, ko01130, ko01200, ko01230, ko04922, ko04930, ko05165, ko05203, ko05230, map00010, map00230, map00620, map01100, map01110, map01120, map01130, map01200, map01230, map04922, map04930, map05165, map05203, map05230			M00001|M00002|M00049|M00050	Pathway modules; Carbohydrate metabolism; Central carbohydrate metabolism|Pathway modules; Carbohydrate metabolism; Central carbohydrate metabolism|Pathway modules; Nucleotide metabolism; Purine metabolism|Pathway modules; Nucleotide metabolism; Purine metabolism	1094980.Mpsy_1041	2.7.1.40	1094980.Mpsy_1041	Methanomicrobia	1094980.Mpsy_1041	pyk	1094980.Mpsy_1041	GO:0003674, GO:0003824, GO:0004743, GO:0005575, GO:0005622, GO:0005623, GO:0005737, GO:0005975, GO:0006082, GO:0006090, GO:0006091, GO:0006096, GO:0006139, GO:0006163, GO:0006164, GO:0006165, GO:0006725, GO:0006732, GO:0006733, GO:0006753, GO:0006754, GO:0006757, GO:0006793, GO:0006796, GO:0006807, GO:0008150, GO:0008152, GO:0009056, GO:0009058, GO:0009108, GO:0009117, GO:0009123, GO:0009124, GO:0009126, GO:0009127, GO:0009132, GO:0009135, GO:0009141, GO:0009142, GO:0009144, GO:0009145, GO:0009150, GO:0009152, GO:0009156, GO:0009161, GO:0009165, GO:0009166, GO:0009167, GO:0009168, GO:0009179, GO:0009185, GO:0009199, GO:0009201, GO:0009205, GO:0009206, GO:0009259, GO:0009260, GO:0009987, GO:0016052, GO:0016053, GO:0016310, GO:0016740, GO:0016772, GO:0016773, GO:0017144, GO:0018130, GO:0019359, GO:0019362, GO:0019363, GO:0019438, GO:0019439, GO:0019637, GO:0019693, GO:0019752, GO:0032787, GO:0034404, GO:0034641, GO:0034654, GO:0034655, GO:0042866, GO:0043436, GO:0044237, GO:0044238, GO:0044248, GO:0044249, GO:0044270, GO:0044271, GO:0044281, GO:0044283, GO:0044424, GO:0044464, GO:0046031, GO:0046034, GO:0046390, GO:0046394, GO:0046434, GO:0046483, GO:0046496, GO:0046700, GO:0046939, GO:0051186, GO:0051188, GO:0055086, GO:0071704, GO:0072330, GO:0072521, GO:0072522, GO:0072524, GO:0072525, GO:0090407, GO:1901135, GO:1901137, GO:1901292, GO:1901293, GO:1901360, GO:1901361, GO:1901362, GO:1901564, GO:1901566, GO:1901575, GO:1901576	1094980.Mpsy_1041	pyk :: Belongs to the pyruvate kinase family	M00001|M00002|M00049|M00050	Glycolysis (Embden-Meyerhof pathway), glucose => pyruvate|Glycolysis, core module involving three-carbon compounds|Adenine ribonucleotide biosynthesis, IMP => ADP,ATP|Guanine ribonucleotide biosynthesis IMP => GDP,GTP			COG0469	Glycolysis	PF00224.21	Pyruvate kinase, barrel domain	K00873	pyruvate kinase [EC:2.7.1.40]	G	Carbohydrate transport and metabolism	COG0469	Pyruvate kinase (PykF) (PDB:6QXL)	----------------------------------------MLADHKTKIVCTIGPSSSSEEVLRALILRGMNVARLNFSHGELCHHREIIHRIRKITSEMDKIVAILVDLPGPKIRVGKLAKEPLLLQQGETVVLTTSKEAYDESFIPIDYPKLTESISPGSLIYINDGFLQLECFEVSGNNVKCKVIVGGELTSHKGVNLPGSNVFLEPVTEKDLQMIDFALDEGLDCFSISFIESADDIRKVREYAASKDKQVFLVAKIEREKAVENINGILLEADAIMIARGDLGVEIPIEDVPVVQKKIIHKANLLSIPVITATQMLESMTSNIRPTRAEATDVANAIIDGTDAVMLSAETAVGKYPLNTVEIMTKIARQTEKWRSTSKTGIYLMKKAMSKMQLQIDDIIALQINEALQQLPIKYVLIPTASGETCRRISRFRPDTWIIGFSRYPNTCNRLAFQYGVHPIFVEGKVTDWEDTAFEKLKQYGIYAPGKLVIMTQGQTVGHGKKGGTNLLKFIQLE----
49290	GC_00001541	Methanosalsum_zhilinae_GCF_000217995_1	704	0			192952.MM_0715	ko00000, ko00001, ko00002, ko01000, ko04131, ko04147	192952.MM_0715	ko:K00873	192952.MM_0715	M00001, M00002, M00049, M00050	192952.MM_0715	ko00010, ko00230, ko00620, ko01100, ko01110, ko01120, ko01130, ko01200, ko01230, ko04922, ko04930, ko05165, ko05203, ko05230, map00010, map00230, map00620, map01100, map01110, map01120, map01130, map01200, map01230, map04922, map04930, map05165, map05203, map05230			M00001|M00002|M00049|M00050	Pathway modules; Carbohydrate metabolism; Central carbohydrate metabolism|Pathway modules; Carbohydrate metabolism; Central carbohydrate metabolism|Pathway modules; Nucleotide metabolism; Purine metabolism|Pathway modules; Nucleotide metabolism; Purine metabolism	192952.MM_0715	2.7.1.40	192952.MM_0715	Methanomicrobia	192952.MM_0715	pyk	192952.MM_0715	GO:0003674, GO:0003824, GO:0004743, GO:0005575, GO:0005622, GO:0005623, GO:0005737, GO:0005975, GO:0006082, GO:0006090, GO:0006091, GO:0006096, GO:0006139, GO:0006163, GO:0006164, GO:0006165, GO:0006725, GO:0006732, GO:0006733, GO:0006753, GO:0006754, GO:0006757, GO:0006793, GO:0006796, GO:0006807, GO:0008150, GO:0008152, GO:0009056, GO:0009058, GO:0009108, GO:0009117, GO:0009123, GO:0009124, GO:0009126, GO:0009127, GO:0009132, GO:0009135, GO:0009141, GO:0009142, GO:0009144, GO:0009145, GO:0009150, GO:0009152, GO:0009156, GO:0009161, GO:0009165, GO:0009166, GO:0009167, GO:0009168, GO:0009179, GO:0009185, GO:0009199, GO:0009201, GO:0009205, GO:0009206, GO:0009259, GO:0009260, GO:0009987, GO:0016052, GO:0016053, GO:0016310, GO:0016740, GO:0016772, GO:0016773, GO:0017144, GO:0018130, GO:0019359, GO:0019362, GO:0019363, GO:0019438, GO:0019439, GO:0019637, GO:0019693, GO:0019752, GO:0032787, GO:0034404, GO:0034641, GO:0034654, GO:0034655, GO:0042866, GO:0043436, GO:0044237, GO:0044238, GO:0044248, GO:0044249, GO:0044270, GO:0044271, GO:0044281, GO:0044283, GO:0044424, GO:0044464, GO:0046031, GO:0046034, GO:0046390, GO:0046394, GO:0046434, GO:0046483, GO:0046496, GO:0046700, GO:0046939, GO:0051186, GO:0051188, GO:0055086, GO:0071704, GO:0072330, GO:0072521, GO:0072522, GO:0072524, GO:0072525, GO:0090407, GO:1901135, GO:1901137, GO:1901292, GO:1901293, GO:1901360, GO:1901361, GO:1901362, GO:1901564, GO:1901566, GO:1901575, GO:1901576	192952.MM_0715	pyk :: Belongs to the pyruvate kinase family	M00001|M00002|M00049|M00050	Glycolysis (Embden-Meyerhof pathway), glucose => pyruvate|Glycolysis, core module involving three-carbon compounds|Adenine ribonucleotide biosynthesis, IMP => ADP,ATP|Guanine ribonucleotide biosynthesis IMP => GDP,GTP			COG0469	Glycolysis	PF00224.21	Pyruvate kinase, barrel domain	K00873	pyruvate kinase [EC:2.7.1.40]	G	Carbohydrate transport and metabolism	COG0469	Pyruvate kinase (PykF) (PDB:6QXL)	------------------------MQENEPKNVLEDVSCFKLPDHKTKIVCTLGPASSSENIIRKLIMKGMNISRLNFSHGNFQDHKDVIQKIRNISRELCIEIAIMADLPGPKIRTGKLETEPIHLSKGDEVILTTENVRGEGQIIPVNYKKLPESVSPGNFIYLNDGFIQLECLKILKNNVYCRVITEGPLSSNKGVNLPGIDIDLEPVTENDLKVIDFALDAGVDIFSISFVEKAEDIEKVRNFALKRGKSVFLIAKIEREKAVRDIDRIIEVSDGLMIARGDMGVELPIQNVPQVQKELIAKATMKGIPVITATHMLESMTENIRPTRAEVTDVANAILDGTDAVMLSGETAVGKYPVESVEMMSSIAKASEEWRDRTRWGIERIETRICGVEMNIDDVISHHVNEAVQRLSVDYVVTPTMSGQTARRISRFRPSTWILAFSRYPLTAQSLTLSYGVFPVYVKKLETDWENTVLGKMKEWGIYQSGDIVVLTQGQSP--GRPGGTNLLKILTLV----
49291	GC_00001541	Methanosarcina_acetivorans_GCF_000007345_1	4079	0			192952.MM_0715	ko00000, ko00001, ko00002, ko01000, ko04131, ko04147	192952.MM_0715	ko:K00873	192952.MM_0715	M00001, M00002, M00049, M00050	192952.MM_0715	ko00010, ko00230, ko00620, ko01100, ko01110, ko01120, ko01130, ko01200, ko01230, ko04922, ko04930, ko05165, ko05203, ko05230, map00010, map00230, map00620, map01100, map01110, map01120, map01130, map01200, map01230, map04922, map04930, map05165, map05203, map05230			M00001|M00002|M00049|M00050	Pathway modules; Carbohydrate metabolism; Central carbohydrate metabolism|Pathway modules; Carbohydrate metabolism; Central carbohydrate metabolism|Pathway modules; Nucleotide metabolism; Purine metabolism|Pathway modules; Nucleotide metabolism; Purine metabolism	192952.MM_0715	2.7.1.40	192952.MM_0715	Methanomicrobia	192952.MM_0715	pyk	192952.MM_0715	GO:0003674, GO:0003824, GO:0004743, GO:0005575, GO:0005622, GO:0005623, GO:0005737, GO:0005975, GO:0006082, GO:0006090, GO:0006091, GO:0006096, GO:0006139, GO:0006163, GO:0006164, GO:0006165, GO:0006725, GO:0006732, GO:0006733, GO:0006753, GO:0006754, GO:0006757, GO:0006793, GO:0006796, GO:0006807, GO:0008150, GO:0008152, GO:0009056, GO:0009058, GO:0009108, GO:0009117, GO:0009123, GO:0009124, GO:0009126, GO:0009127, GO:0009132, GO:0009135, GO:0009141, GO:0009142, GO:0009144, GO:0009145, GO:0009150, GO:0009152, GO:0009156, GO:0009161, GO:0009165, GO:0009166, GO:0009167, GO:0009168, GO:0009179, GO:0009185, GO:0009199, GO:0009201, GO:0009205, GO:0009206, GO:0009259, GO:0009260, GO:0009987, GO:0016052, GO:0016053, GO:0016310, GO:0016740, GO:0016772, GO:0016773, GO:0017144, GO:0018130, GO:0019359, GO:0019362, GO:0019363, GO:0019438, GO:0019439, GO:0019637, GO:0019693, GO:0019752, GO:0032787, GO:0034404, GO:0034641, GO:0034654, GO:0034655, GO:0042866, GO:0043436, GO:0044237, GO:0044238, GO:0044248, GO:0044249, GO:0044270, GO:0044271, GO:0044281, GO:0044283, GO:0044424, GO:0044464, GO:0046031, GO:0046034, GO:0046390, GO:0046394, GO:0046434, GO:0046483, GO:0046496, GO:0046700, GO:0046939, GO:0051186, GO:0051188, GO:0055086, GO:0071704, GO:0072330, GO:0072521, GO:0072522, GO:0072524, GO:0072525, GO:0090407, GO:1901135, GO:1901137, GO:1901292, GO:1901293, GO:1901360, GO:1901361, GO:1901362, GO:1901564, GO:1901566, GO:1901575, GO:1901576	192952.MM_0715	pyk :: Belongs to the pyruvate kinase family	M00001|M00002|M00049|M00050	Glycolysis (Embden-Meyerhof pathway), glucose => pyruvate|Glycolysis, core module involving three-carbon compounds|Adenine ribonucleotide biosynthesis, IMP => ADP,ATP|Guanine ribonucleotide biosynthesis IMP => GDP,GTP			COG0469	Glycolysis	PF00224.21	Pyruvate kinase, barrel domain	K00873	pyruvate kinase [EC:2.7.1.40]	G	Carbohydrate transport and metabolism	COG0469	Pyruvate kinase (PykF) (PDB:6QXL)	---------------------------MNINVNINGRENMQIPDHKTKIVCTIGPASFSEEVLRKLVLAGMNVARINFSHGDFESHGKVIRRVRKVAEELDRTVAILADLPGPKIRVGKLKKEPLMLHKGNRITLTTDETSGSEDRIPVNYKQLPESVSPGSLIYLSDGFIQLLCLEISGKDVVCEVMVGGQLYSHKGLNLPGAKIYLDSVTEHDFKILEFALNEEVDAVSISFVEKAEDIRKVRNFASTMGKPVYVVSKIERSQAVQNIEEILEETDALMVARGDLGVEIPIQEVPSVQKELIRSAKLLSIPVITATHMLASMTDNIRPTRAEATDVANAILDGTDAVMLSEETAVGNYPVETVEMMAKIAKTTENWRSRTKWGLDTMLKGITAQKMSVDEVIALQVHEALQKLPVAVVLTPTRSGATPRRLSRFKPEPWILAFTRFPKTCSSLALSYGVYPIIVKEVSENWETETTEKAKELGFAKSGELVVFTQGPAS--GKPGGTNMLKILTLD----
49292	GC_00001541	Methanosarcina_barkeri_GCF_000970025_1	3008	0			269797.Mbar_A0175	ko00000, ko00001, ko00002, ko01000, ko04131, ko04147	269797.Mbar_A0175	ko:K00873	269797.Mbar_A0175	M00001, M00002, M00049, M00050	269797.Mbar_A0175	ko00010, ko00230, ko00620, ko01100, ko01110, ko01120, ko01130, ko01200, ko01230, ko04922, ko04930, ko05165, ko05203, ko05230, map00010, map00230, map00620, map01100, map01110, map01120, map01130, map01200, map01230, map04922, map04930, map05165, map05203, map05230			M00001|M00002|M00049|M00050	Pathway modules; Carbohydrate metabolism; Central carbohydrate metabolism|Pathway modules; Carbohydrate metabolism; Central carbohydrate metabolism|Pathway modules; Nucleotide metabolism; Purine metabolism|Pathway modules; Nucleotide metabolism; Purine metabolism	269797.Mbar_A0175	2.7.1.40	269797.Mbar_A0175	Methanomicrobia	269797.Mbar_A0175	pyk	269797.Mbar_A0175	GO:0003674, GO:0003824, GO:0004743, GO:0005575, GO:0005622, GO:0005623, GO:0005737, GO:0005975, GO:0006082, GO:0006090, GO:0006091, GO:0006096, GO:0006139, GO:0006163, GO:0006164, GO:0006165, GO:0006725, GO:0006732, GO:0006733, GO:0006753, GO:0006754, GO:0006757, GO:0006793, GO:0006796, GO:0006807, GO:0008150, GO:0008152, GO:0009056, GO:0009058, GO:0009108, GO:0009117, GO:0009123, GO:0009124, GO:0009126, GO:0009127, GO:0009132, GO:0009135, GO:0009141, GO:0009142, GO:0009144, GO:0009145, GO:0009150, GO:0009152, GO:0009156, GO:0009161, GO:0009165, GO:0009166, GO:0009167, GO:0009168, GO:0009179, GO:0009185, GO:0009199, GO:0009201, GO:0009205, GO:0009206, GO:0009259, GO:0009260, GO:0009987, GO:0016052, GO:0016053, GO:0016310, GO:0016740, GO:0016772, GO:0016773, GO:0017144, GO:0018130, GO:0019359, GO:0019362, GO:0019363, GO:0019438, GO:0019439, GO:0019637, GO:0019693, GO:0019752, GO:0032787, GO:0034404, GO:0034641, GO:0034654, GO:0034655, GO:0042866, GO:0043436, GO:0044237, GO:0044238, GO:0044248, GO:0044249, GO:0044270, GO:0044271, GO:0044281, GO:0044283, GO:0044424, GO:0044464, GO:0046031, GO:0046034, GO:0046390, GO:0046394, GO:0046434, GO:0046483, GO:0046496, GO:0046700, GO:0046939, GO:0051186, GO:0051188, GO:0055086, GO:0071704, GO:0072330, GO:0072521, GO:0072522, GO:0072524, GO:0072525, GO:0090407, GO:1901135, GO:1901137, GO:1901292, GO:1901293, GO:1901360, GO:1901361, GO:1901362, GO:1901564, GO:1901566, GO:1901575, GO:1901576	269797.Mbar_A0175	pyk :: Belongs to the pyruvate kinase family	M00001|M00002|M00049|M00050	Glycolysis (Embden-Meyerhof pathway), glucose => pyruvate|Glycolysis, core module involving three-carbon compounds|Adenine ribonucleotide biosynthesis, IMP => ADP,ATP|Guanine ribonucleotide biosynthesis IMP => GDP,GTP			COG0469	Glycolysis	PF00224.21	Pyruvate kinase, barrel domain	K00873	pyruvate kinase [EC:2.7.1.40]	G	Carbohydrate transport and metabolism	COG0469	Pyruvate kinase (PykF) (PDB:6QXL)	MPLRSIRVNNKACRKACRRSIQIFKDGIDNRFGIKGRENMQIPDHKTKIVCTIGPASSSEEMIRKLVLAGMNVARINFSHGNFESHGEVIRRVRKVAEKLDRTVAILADLPGPKIRIGELEKEPIMLHKGNSVTLTSAETTGNETRIPVSYKQLPESVIPGSLIYLSDGFIQLRCLEISGTDVRCEVLVGGQLYSHKGLNLPGAKILVDPITGKDLNILEFALSEGIDTFSISFIESAEDIHNVRNFAAARGKSVYIVSKIERRQAVENIQEILKETDALMIARGDLGVEIPIQEVPSVQKELIHSAKLLGIPVITATQMLASMTDNVRPTRAEATDVANAILDGTDAVMLSEETAVGNYPVEAVEMMAKIAKTTEDWRSRTKWGLDTIIKGITAREMPVDEVITLQVHEALQKLPVAAVLTPTRSGATPRRISRFKPDTWILAFSRVPRTCGFLSLSYGVYPVAVNENIESWEKETTEKAKELGFVKSGDIVVFTQGPSS--GKPGGTNMLKILTLE----
49293	GC_00001542	ANME_2a_sp__Agg_19359	1071	0																	1047013.AQSP01000092_gene329	unclassified Bacteria					1047013.AQSP01000092_gene329	Glycosyl transferase, family 2											T|G	Signal transduction mechanisms|Carbohydrate transport and metabolism	COG0664|COG1216	cAMP-binding domain of CRP or a regulatory subunit of cAMP-dependent protein kinases (Crp) (PDB:1FT9)|Glycosyltransferase, GT2 family (WcaE) (PDB:2Z86)	------------MKVCMVIPSYWARESKDGWIAGDAVYDHPTPLDEDGTLLRALQSLDVLEDKDFQVVVIAAATGGDIEDRVKEKVAGIIDEASWTVDVDIKLFVSSHLGEIYDLLRSEGIDEYVPLLQSRGMDEYVPLLQLRGYSNIRNLCLFIPHILGSDLAVLIDDDEVFEDTQFIGNTKEFMGSVVGDRTVHAVAGYYLQSDGDNRARKKHSPWMEYWGQYKVMDEGSDRIIRTEPRLKETPFVFGGNMVIHRELFTVVPFDPGVPRGEDIDYLINARMFGFSFFLDNKLSIRHLPPSKSHPVWMQLREDIYRFIYERAKLEGQVVKEGMVRVSPEDLDPYPGRFLRSDLEEKVEGACRLLSEEYLEQGDTAGSEEALQNIELARTDAVPVSNPFEDLCELQKRWKGLMEFTAKEGVCSGFRKIIEG--------------
49294	GC_00001542	ANME_2a_sp__Agg_24021b2	40	0																	1047013.AQSP01000092_gene329	unclassified Bacteria					1047013.AQSP01000092_gene329	Glycosyl transferase, family 2											T|G	Signal transduction mechanisms|Carbohydrate transport and metabolism	COG0664|COG1216	cAMP-binding domain of CRP or a regulatory subunit of cAMP-dependent protein kinases (Crp) (PDB:1FT9)|Glycosyltransferase, GT2 family (WcaE) (PDB:2Z86)	-----------------------------------------------------------------------------------------------------------------------------------------------------------------------------------------------------------------------------------------------------------------------------------------------------------------PVWMQLREDIYRFIYERTKLEGQVEKEGMVRVAPQDLDPYPGRFLRSDLEEKIEGACRLLSEEYLEQGDIAGSEEALQNIELSRTDAVPVSNPFQDLCELQKRWKRLMEVTAREGVRSGLREIIEGEKG-----------
49295	GC_00001542	ANME_2a_sp__Agg_24170b2	2835	0																	1047013.AQSP01000092_gene329	unclassified Bacteria					1047013.AQSP01000092_gene329	Glycosyl transferase, family 2											T|G	Signal transduction mechanisms|Carbohydrate transport and metabolism	COG0664|COG1216	cAMP-binding domain of CRP or a regulatory subunit of cAMP-dependent protein kinases (Crp) (PDB:1FT9)|Glycosyltransferase, GT2 family (WcaE) (PDB:2Z86)	-----------------------------------------------------------------------------------------------------------------------------------------------------------------------------------------------------------------------------------------------------------------------------------------------------MSIQHLPPSKSHPVWMQLREDIYRFIYERTKLEGQVEKEGMVRVAPQDLDPYPGRFLRSDLEEKIEGACRLLSEEYLEQGDIAGSEEALQNIELSRTDAVPVSNPFQDLCELQKRWKRLMEVTAREGVRSGLREIIEGEKG-----------
49296	GC_00001542	ANME_2a_sp__Agg_24214b1	16	0																	1047013.AQSP01000092_gene329	unclassified Bacteria					1047013.AQSP01000092_gene329	Glycosyl transferase, family 2											T|G	Signal transduction mechanisms|Carbohydrate transport and metabolism	COG0664|COG1216	cAMP-binding domain of CRP or a regulatory subunit of cAMP-dependent protein kinases (Crp) (PDB:1FT9)|Glycosyltransferase, GT2 family (WcaE) (PDB:2Z86)	------------MKVCMVIPSYWARESKDGQRTGDAVYDHPTPLDENGTLLRALQSLDIVEDKNFQVVVIATATAGDIEDRVEEKVAGIIEKASRTANVDIKLFARSHLEEIHGLLQSR------------GMDEYVPLLQLGGYSNIRNLCLFIPHILGSDLAVLIDDDEVFEDTQFIGKAREFIGSVVGDRTVHAVAGYYLQADGDNRTVKERSPWMEYWGQYKVMNEGFDRIIWTGPRLKETPFVFGGNMVLHRELFTVVPFDPDVPRGEDIDYLINARMFGFSFFLDNKLSIRHLPPPKSHPVWVQLREDIYRFIYERAKLEGQVEREGMVRVAPEDLDPYPGRFLRSDLEEKIEGACQLLSEEYLMQGDTGSSGEALLNIELARTDAVPVSNPFKDLCELQECWKGLVEFTAMEVVRSGLREIIEGKKE-----------
49297	GC_00001542	ANME_2b_sp__CONS3730E01UFb2	61	0																	1047013.AQSP01000092_gene329	unclassified Bacteria					1047013.AQSP01000092_gene329	Glycosyl transferase, family 2											T|G	Signal transduction mechanisms|Carbohydrate transport and metabolism	COG0664|COG1216	cAMP-binding domain of CRP or a regulatory subunit of cAMP-dependent protein kinases (Crp) (PDB:1FT9)|Glycosyltransferase, GT2 family (WcaE) (PDB:2Z86)	------------MELTMVIPSYWARESRVGWMQGDTIYDHPIPLDNEGTLLRAIQSVGVLEDKDFQLVIIAIPTSKDIEIQVEKKVADIIKSAYTDAGVEVLLFGPSHLKQIHELLISE------------GKKEYIDLLQLNGYSNIRNLCMFIPHVLGSEVAVLIDDDEVFEDRKFISKTREFIGTDITGSNIDAVAGYYLQPDGDYHVKKPYHPWMKYWDQFDNMNKAFDQIIGTEPRLKETPFVFGGNMVIHRRLFTVIPFDPEVPRGEDIDFLMNAKMFGYHFYLDNQLSIKHLPPQKTHHTWKQLREDIYRFIYERLKIENQEDVEGMIKVYPEDFDPYPGCFLKNDLNEKIRRSSELLSEEYLARGDVEGSEEALRNIILAQTDAVPDSSPFQDLCILQKRWQEMMEYTYQEKIRSRIENIVQKREESK---------
49298	GC_00001542	ANME_2b_sp__HR1_GCF_002926195_1	490	0																	1047013.AQSP01000092_gene329	unclassified Bacteria					1047013.AQSP01000092_gene329	Glycosyl transferase, family 2											T|G	Signal transduction mechanisms|Carbohydrate transport and metabolism	COG0664|COG1216	cAMP-binding domain of CRP or a regulatory subunit of cAMP-dependent protein kinases (Crp) (PDB:1FT9)|Glycosyltransferase, GT2 family (WcaE) (PDB:2Z86)	---------------------------------------------------------------------------------------------------------------------------------------------------------------------------------------------------------------------------------------------------------------------------------------------------------------------------------------------MIKVYPEDFDPYPGCFLKNDLNEKIRRSSELLSEEYLARGDVEGSEEALRNIILAQTDAVPDSSPFQDLCILQKLWQEMMEYTYQEKIRSRIENIVQKREESK---------
49299	GC_00001542	ANME_2b_sp__HR1_GCF_002926195_1	489	0																	1047013.AQSP01000092_gene329	unclassified Bacteria					1047013.AQSP01000092_gene329	Glycosyl transferase, family 2											T|G	Signal transduction mechanisms|Carbohydrate transport and metabolism	COG0664|COG1216	cAMP-binding domain of CRP or a regulatory subunit of cAMP-dependent protein kinases (Crp) (PDB:1FT9)|Glycosyltransferase, GT2 family (WcaE) (PDB:2Z86)	------------MTLILITKKLI------------ILXXXXXXXXXXXXXXXXXXXXXXXXXXDFQLVIIAIPTSKDIEIQVEKKVADIIKSAYTDAGVEVLLFGPSHLKQIHELLINE------------GKKEYIDLLQLNGYSNIRNLCMFIPHVLGSEVAVLIDDDEVFEDRKFISKTREFIGTDITGSNIDAVAGYYLQPDGDYHVKKPYHPWMKYWDQFDNMNKAFDQIIGTEPRLKETPFVFGGNMVIHRRLFTVIPFDPEVPR-------------------------------------------------------------------XXXXXXXXXIFLR-------------------------------------KKPTIPGNS-----CE------KIFIVLSMNG-------------------------
49300	GC_00001542	ANME_3_sp__HMMV2	2434	0																	1047013.AQSP01000092_gene329	unclassified Bacteria					1047013.AQSP01000092_gene329	Glycosyl transferase, family 2											T|G	Signal transduction mechanisms|Carbohydrate transport and metabolism	COG0664|COG1216	cAMP-binding domain of CRP or a regulatory subunit of cAMP-dependent protein kinases (Crp) (PDB:1FT9)|Glycosyltransferase, GT2 family (WcaE) (PDB:2Z86)	----------------MVIPSYWARESSIGWKEGDLVYDHPTPLDMEGTLQRAIESIGILNDKDFQLVIIAAPTSRDIGDEVEKKVADIIRSAAPTAGVEILLFGPSHLKQIHDILIGA------------GKNDSADLLKIEGYSNIRNLCMFIPHIMGSDIAVLIDDDEVFEDPEFMSKAKEFIGKKLEGKTVNAVAGYYLQPDGDYHANRPSQPWMKYWDKNECMNKAFDLVIGKEPRLKETPFVFGGNMVVHRNMFTIVPFDPMVPRGEDIDFLMNAKMFGFAFYLDNKLSIKHLPPTKTHFTWKQLREDIYRFVYEREKIRDQVDVEGMTRILPEDLDPYPGCFLKSDLEEKIKMSCELLSKDYLAEGDSMCSEATMNNITIAKTDATPDNNPFLHLCKLQKRWQGMMEYTGKNDVSSGIKAIIEDN-------------
49301	GC_00001542	ANME_3_sp__S4_bin26_refined	1605	0																	694440.JOMF01000004_gene1159	Archaea					694440.JOMF01000004_gene1159	TIGRFAM archaeal flagellin N-terminal-like domain											T|G	Signal transduction mechanisms|Carbohydrate transport and metabolism	COG0664|COG1216	cAMP-binding domain of CRP or a regulatory subunit of cAMP-dependent protein kinases (Crp) (PDB:1FT9)|Glycosyltransferase, GT2 family (WcaE) (PDB:2Z86)	----------------MVIPSYWTRESSIGWKDGDFVYDHPTPLDMEGTLQRTIESIGILNDRDFQLVIIAAPTSKEIGGKVEKKVADIIRSAAPIAGVEVLLFGPSHLKQIHDMLISA------------GKNDSADLLKIEGYSNIRNLCMFIPHIMGSDIAVLIDDDEVFEDPEFMSKAREFIGNKFEGETVNAVAGYYLQHDGDYHANKPSKPWMKYWDKNECMNKAFDQVIGTEPRLKETPFVFGGNMVVHRNMFTVVPFDPMVPRGEDIDFLMNAKMFGFKFYLDNKLSIKHLPPTKTHFTWKQLREDIYRFVYEREKIRDQVDVEGMTRILPEDLDPYPGCFLKNDLEEKIKMSCELLSKDYLAEGDSMCSEATLENITIAKTDAAPDNNPFLHLCKLQKRWQGMMEYTGKDDVCSGIKAIIEG--------------
49302	GC_00001542	ANME_3_sp__S7_bin36_refined	624	0																	1047013.AQSP01000092_gene329	unclassified Bacteria					1047013.AQSP01000092_gene329	Glycosyl transferase, family 2											T|G	Signal transduction mechanisms|Carbohydrate transport and metabolism	COG0664|COG1216	cAMP-binding domain of CRP or a regulatory subunit of cAMP-dependent protein kinases (Crp) (PDB:1FT9)|Glycosyltransferase, GT2 family (WcaE) (PDB:2Z86)	------------MKTTMVIPSYWTRESSIGWKEGDFVYDHPTPLDMEGTLQRAIESIAVLNDKDFQLVIIAAPTSKEIGGEVEKKVADIIRSAAPITGVEVLLFGPSHLKQIHDMLISA------------GKNDSADLLKIEGYSNIRNLCMFIPHIMGSDIAVLIDDDEVFEDPEFMSKAREFIGNKFEGETVNAVAGYYLQHDGDYHANKAFRPWMKYWDKNECMNKAFDQVIGTEPRLKETPFVFGGNMVVHRNMFTVVPFDPMVPRGEDIDFLMNAKMFGFKFYLDNKLSIKHLPPLKTHFTWKQLREDIYRFVYERAKIRDQADVEGMTRILPEDFDPYPGCFLKNDLEEKIKMSCELLSKDYLAEGDSMCSEATLENITIAKTDAAPDNNPFLHLCKLQKRWQGMMEYTGKDDVSSGIKAIIEGK-------------
49303	GC_00001542	Methanococcoides_burtonii_GCF_000013725_1	414	0																	1047013.AQSP01000092_gene329	unclassified Bacteria					1047013.AQSP01000092_gene329	Glycosyl transferase, family 2											T|G	Signal transduction mechanisms|Carbohydrate transport and metabolism	COG0664|COG1216	cAMP-binding domain of CRP or a regulatory subunit of cAMP-dependent protein kinases (Crp) (PDB:1FT9)|Glycosyltransferase, GT2 family (WcaE) (PDB:2Z86)	----------------MVIPSYWGRESSIGWLEGDAVYDHATPLDSEGTLGRAIESLVILEDTDFELVVLVAPNNMEIAEQVEQKVRDVIRSSS-NADVRVHMFGPSHLEKLHEVLKKD------------GMGEYCDLLSLTGYSNIRNMCLFVPHIMGSDVALLIDDDEVFEDPQFISKAKEFIGKYHEGRFINAVAGYYLQPNGDYHVEVPENPWTKYWDKNICMNEAFDEIIDTSPRLKETPFVFGGNMVIHRDLFMKVPFDPMVSRGEDIDYLINARMFGHSFLLDNELAIKHLPPAKSHPTWKRVREDIYRFVYERAKLMSQKETDGMIMLSAEDLSCYPGSFLGDDLEEKIGKSCRLLSEEYLSKGDSVGS-------------------------------------------------------------------
49304	GC_00001542	Methanococcoides_methylutens_GCF_000765475_1	2320	0																	1047013.AQSP01000092_gene329	unclassified Bacteria					1047013.AQSP01000092_gene329	Glycosyl transferase, family 2											T|G	Signal transduction mechanisms|Carbohydrate transport and metabolism	COG0664|COG1216	cAMP-binding domain of CRP or a regulatory subunit of cAMP-dependent protein kinases (Crp) (PDB:1FT9)|Glycosyltransferase, GT2 family (WcaE) (PDB:2Z86)	MFTLSGYRGDGYLKLTMVIPSYWGRESNVGWLEGDSVYDHATPLDSDGTLGRAIESTAILEDTDFELVILVAPNNAEITDQVEQKVREIIRSSS-NGNIKVHMFGPSHLEKLHEELKNG------------GMTEYCDLLSLTGYSNIRNMCLFIPHIMNSDVALLIDDDEVFEDPQFISKAKEFIGNHHDGKLINAIAGYYLQPDGDYLVGAPDSPWTRYWNKNACMNEGFEQVIGTSPRLKETPFVFGGNMVIHRDLFMEVPFDPMVPRGEDIDYLMNARMFGHSFFLDNELAIKHIPPAKSHPTWKRVREDIYRFVYERAKLMSQKKTDGMTILSVEDMGCYPGNFLGDDLEEKIANACRLLSEEYLGKGDAVGSKEALRNIELSLDDAIPDLEPFGHLCQLQKRWSELMLYTDE---REGLDSIIDGAL------------
49305	GC_00001542	Methanococcoides_methylutens_GCF_000970325_1	1214	0																	1047013.AQSP01000092_gene329	unclassified Bacteria					1047013.AQSP01000092_gene329	Glycosyl transferase, family 2							PF13641.6	Glycosyltransferase like family 2			T|G	Signal transduction mechanisms|Carbohydrate transport and metabolism	COG0664|COG1216	cAMP-binding domain of CRP or a regulatory subunit of cAMP-dependent protein kinases (Crp) (PDB:1FT9)|Glycosyltransferase, GT2 family (WcaE) (PDB:2Z86)	----------------MVIPTYWGRESSIGWLEGDAVYDHATPLDHEGTLGRAIESTAVLEDNDFELVILVAPNNDEITKQVEQKVSDIIKTSS-TNGINVHMFGPSHLEKLHDELKDA------------GMGGYCDLLSLRGYSNIRNMCLFIPHIMSSDVALLIDDDEVFEDPEFISKAKEFIGNHHEGKFIDAVAGYYLQPDGEYLVSVPDEPWTQYWDKNVSMNKGFKQVIGTAPRLKETPFVFGGNMLIHRNLFMKVPFDPMVPRGEDIDYLMNARMFGHSFMLDNELAIRHLPPAKSHPTWKRVREDIYRFVYERAKLMSQKENDGMLLLSAEDMGYYPGNFLGDDLEEKIANACRLLSEEYLASGDTVGSEEALRNIELSLDDAVPDFEPFRHLCKLKNRWSELMTYIAE---RDEMSSVLSEMRLEDASLLLACES
49306	GC_00001542	Methanococcoides_sp__AM1_GCF_900774055_1	1271	0																	1047013.AQSP01000092_gene329	unclassified Bacteria					1047013.AQSP01000092_gene329	Glycosyl transferase, family 2											T|G	Signal transduction mechanisms|Carbohydrate transport and metabolism	COG0664|COG1216	cAMP-binding domain of CRP or a regulatory subunit of cAMP-dependent protein kinases (Crp) (PDB:1FT9)|Glycosyltransferase, GT2 family (WcaE) (PDB:2Z86)	----------------MVIPSYWGRESDVGWLEGDAVYDHATPLDSEGTLGRAIESTAILEDTDFELVILVAPNNTEITDQVEQKVKEIIRSSA-NGDIKVHMFGPSHMEKLHEKLKND------------GMDEYCDLLSLTGYSNIRNMCLFIPHIMNSDVALLIDDDEVFEDPKFISKSKEFIGTDHEGGFINAIAGYYLQPDGDYLVGVPDSPWTRYWDKNACMNEGFEQVIGTSPRLKETPFVFGGNMVIHRDLFMEVPFDPMIPRGEDIDYLMNARMFGHSFFLDNELAIKHLPPAKSHPTWKRVREDIYRFVYERAKLMSQKDTDGMRPLSAEDMGCYPGNFLGEDLEEKITNACRLLSEEYLDSGDPLGSAEALRNIELANCDAIPDFDPFDHLCELQKRWSDLMLYAAE---RKGLDSIIYDTL------------
49307	GC_00001542	Methanococcoides_sp__NM1_GCF_900774285_1	1857	0																	1047013.AQSP01000092_gene329	unclassified Bacteria					1047013.AQSP01000092_gene329	Glycosyl transferase, family 2											T|G	Signal transduction mechanisms|Carbohydrate transport and metabolism	COG0664|COG1216	cAMP-binding domain of CRP or a regulatory subunit of cAMP-dependent protein kinases (Crp) (PDB:1FT9)|Glycosyltransferase, GT2 family (WcaE) (PDB:2Z86)	--------------MTMVIPSYWGRESSIGWLEGDTVYDHATPLDSEGTLGRAIESTAILEDTDFELVILVAPNNDEITEQVEQKVNEIIRTSA-NDGINVHMFGPSHLEKLHDELKND------------GMDEYCDLLSLTGYSNIRNMCLFIPHIMDSDVALLIDDDEVFEDPQFISKAKEFIGNHHEGRFIDAVAGYYLQPNGDYLVGVPDSPWTRYWDKNVCMNEGFKQVIGTPPRLKETPFVFGGNMAIHRDLFMKVPFDPMVPRGEDIDYLMNAMMFGHSFLLDNELAIKHLPPAKSHPTWKRVREDIYRFVYERAKLMSQKETDGMKLLSADDMGCYPGNYLRDDLEEKITNACRLLSEEYLDTGDPLGSEEALRNIELSLSDAIPDFEPFEHLCKLQKRWNELMLYTAD---RKGMSSVLSEMKLDQACLLLACES
49308	GC_00001542	Methanococcoides_vulcani_GCF_900111645_1	801	0																	1047013.AQSP01000092_gene329	unclassified Bacteria					1047013.AQSP01000092_gene329	Glycosyl transferase, family 2											T|G	Signal transduction mechanisms|Carbohydrate transport and metabolism	COG0664|COG1216	cAMP-binding domain of CRP or a regulatory subunit of cAMP-dependent protein kinases (Crp) (PDB:1FT9)|Glycosyltransferase, GT2 family (WcaE) (PDB:2Z86)	--------------MTMVIPSYWGRESSIGWLEGDTVYDHATPLDSEGTLGRAIESTAILEDTDFELVILVAPNNDEITEQVEQKVSEIIRTSA-NDGINVHMFGPSHLEKLHEHLKNN------------NMDEYCDLLSLTGYSNIRNMCLFIPHIMDSDVALLIDDDEVFEDPKFISKAKEFIGNHHEGRFIDAVAGYYLQPNGDYLVGVPDSPWTRYWDKNVCMNEGFKQVIGTPPRLKETPFVFGGNMAIHRDLFMKVPFDPMVPRGEDIDYLMNAMMFGHSFLLDNELAIKHLPPAKSHPTWKRVREDIYRFVYERAKLMSQKETDGMKLLSADDMGCYPGNYLRDDLEEKITNACRLLSEEYLDTGDPLGSEEALRNIELSLSDAIPDFEPFEHLCKLQKRWNELMLYTAD---RKGMSSVLSEMKFDQACLLLACES
49309	GC_00001542	Methanolobus_psychrophilus_GCF_000306725_1	395	0	1094980.Mpsy_0423	GT2	1094980.Mpsy_0423	ko00000, ko00001, ko01000, ko01003, ko01005	1094980.Mpsy_0423	ko:K12990			1094980.Mpsy_0423	ko02024, ko02025, map02024, map02025							1094980.Mpsy_0423	Archaea					1094980.Mpsy_0423	PFAM Glycosyl transferase family 2											T|G	Signal transduction mechanisms|Carbohydrate transport and metabolism	COG0664|COG1216	cAMP-binding domain of CRP or a regulatory subunit of cAMP-dependent protein kinases (Crp) (PDB:1FT9)|Glycosyltransferase, GT2 family (WcaE) (PDB:2Z86)	----------------MVIPSYWSRDSATGWKEGDAVYDHPIPIDQKGTLGRAIRSMKILDDKDFRLVVLAVATSQDIESEVEDIVKEIVEQTAPDAGIKAAVFGPSHLKNIHEILDKE------------GNAAYQDLLRLRGYSNVRNMCLFVPHIIGADAAVLIDDDEVFEDPDFIGKVREHIGQDVNGRKIYGLAGYYLQPDGNFYVPAPEDGWAYYWGKQTQMNKAFEAVIASPPRIKETPFVFGGNMTIHRNLFTKIPFDPHVRRGEDIDYIMNAMMFGFNFFLDNELHIKHLPPEKSHPQWMRLREDIYRFVFEREKLRHQKDIKGMRRISAEDFGEYPGIFLKEDLDERIKKASMLLSGEYRRNGDLQGGIEALKNIEVAKEEAVPSFDPFEHLLELQKSWEQLMSYTGQDMVRQEMQGILEGKR------------
49310	GC_00001543	Methanimicrococcus_blatticola_GCF_004363215_1	829	0			192952.MM_3180	ko00000, ko00001, ko00002, ko01000, ko01004	192952.MM_3180	ko:K01895, ko:K14466	192952.MM_3180	M00357, M00375	192952.MM_3180	ko00010, ko00620, ko00640, ko00680, ko00720, ko01100, ko01110, ko01120, ko01130, ko01200, map00010, map00620, map00640, map00680, map00720, map01100, map01110, map01120, map01130, map01200					192952.MM_3180	6.2.1.1, 6.2.1.40	192952.MM_3180	Methanomicrobia	192952.MM_3180	acsA	192952.MM_3180	GO:0003674, GO:0003824, GO:0003987, GO:0016405, GO:0016874, GO:0016877, GO:0016878, GO:0047760, GO:0050218	192952.MM_3180	acsA :: PFAM AMP-dependent synthetase and ligase							PF00501.28	AMP-binding enzyme			I	Lipid transport and metabolism	COG0365	Acyl-coenzyme A synthetase/AMP-(fatty) acid ligase (Acs) (PDB:4B2O) (PUBMED:14638756)	-------MSNLIHDFVSKTEFESYEDFKENFKLNIPENFNFAYDVLDRYAEIDPEKVAFVWCDDNGNEKIMTFGALKTETDKAANLFKKHGVKKGSAIILTLKSHYTFWICLPALHKLGAVAVPATHMLKERDIVYRLEKSGACGVVGINEGGLDLIFDAALQKMGKTNFLKFNVGGN-SNGADGWLDFEAELAESSPDFVRPTGADATQNTDDMLYYFSSGTTGFPKMVCHNFAYPLGHILTAGYWQNVSDNGLHYTMADSGWAKCVWGKIYGQWIWGTSVFIYDYDRFDAGNMMTKIAQYGVTTFCAPPTTYRFFIKEDLSKYNFSTLQYCVVAGEPLNPEVYEKFKEFTGMQLMEGYGQTELIVCIATLPWMTPKPGSMGKPVPLYYIKIIDRDGNECDVGEEGEIVVKVAENPGSKNISALPPGFYSGYKFDDEKTNASWHDGYYHTGDTAWKDEDGYFWFVGRTDDIIKSSGYKIGPFEVESALIQHPAVLECAITGVPDPVRGQVVKATIILTKEYKDKASDELKKELQNHTKKITAPYKYPRIIEFVDELPKTISGKIRRIEIREEDEHVKKEE-----
49311	GC_00001543	Methanococcoides_burtonii_GCF_000013725_1	656	0			269797.Mbar_A2172	ko00000, ko00001, ko00002, ko01000, ko01004	269797.Mbar_A2172	ko:K01895, ko:K14466	269797.Mbar_A2172	M00357, M00375	269797.Mbar_A2172	ko00010, ko00620, ko00640, ko00680, ko00720, ko01100, ko01110, ko01120, ko01130, ko01200, map00010, map00620, map00640, map00680, map00720, map01100, map01110, map01120, map01130, map01200					269797.Mbar_A2172	6.2.1.1, 6.2.1.40	269797.Mbar_A2172	Methanomicrobia	269797.Mbar_A2172	acsA	269797.Mbar_A2172	GO:0003674, GO:0003824, GO:0003987, GO:0016405, GO:0016874, GO:0016877, GO:0016878, GO:0047760, GO:0050218	269797.Mbar_A2172	acsA :: PFAM AMP-dependent synthetase and ligase							PF00501.28	AMP-binding enzyme			I	Lipid transport and metabolism	COG0365	Acyl-coenzyme A synthetase/AMP-(fatty) acid ligase (Acs) (PDB:4B2O) (PUBMED:14638756)	-------MSSLLEEYVSRTDFGSYEDFKKNFKINIPENFNFAYDVVDRYAMEQPDKRALVWCDDNGNELVYTFKDLKHYSDKAANLFKKYGIEKGDVVMLTLKGRYEFWICILALHKIGAVALPATHMLTTKDVTYRIELSNIKMVVSADDEGLMGYIDEGHKGYEDILLHKASLNGG-REG---WLDFTKELEEASADFTRPEGEAATKNEEIALLYFSSGTTGLPKMVQHDFAYPLGHIITAKYWQNVRDDGLHLTVADSGWAKCVWGKLYGQWISGTAVFVYDYERFDAKNMLEFASKYGVTTFCAPPTIYRFLIKEDLSQYDFSSLEYCVVAGEPLNPEVYERFLEFTGLKLMEGFGQTESIVSIATYPWMEPKPGSMGKPSPEYDIELLNLDDEVCDFGEEGEIVINTSKGK--------TVGLFAGYRSDEKKTNEVWHDGYYHTGDMAWKDEDGYFWFVGRSDDIIKSSGYKIGPFEVESALIEHPAVLECAITGVPDATRGQIVKATIVLAKGY--VASEELKKQLQDHVKKATAPYKYPRAVDFVD-------------------------------
49312	GC_00001543	Methanococcoides_methylutens_GCF_000765475_1	675	0			1094980.Mpsy_0058	ko00000, ko00001, ko00002, ko01000, ko01004	1094980.Mpsy_0058	ko:K01895, ko:K14466	1094980.Mpsy_0058	M00357, M00375	1094980.Mpsy_0058	ko00010, ko00620, ko00640, ko00680, ko00720, ko01100, ko01110, ko01120, ko01130, ko01200, map00010, map00620, map00640, map00680, map00720, map01100, map01110, map01120, map01130, map01200					1094980.Mpsy_0058	6.2.1.1, 6.2.1.40	1094980.Mpsy_0058	Methanomicrobia	1094980.Mpsy_0058	acsA	1094980.Mpsy_0058	GO:0003674, GO:0003824, GO:0003987, GO:0016405, GO:0016874, GO:0016877, GO:0016878, GO:0047760, GO:0050218	1094980.Mpsy_0058	acsA :: PFAM AMP-dependent synthetase and ligase							PF00501.28	AMP-binding enzyme			I	Lipid transport and metabolism	COG0365	Acyl-coenzyme A synthetase/AMP-(fatty) acid ligase (Acs) (PDB:4B2O) (PUBMED:14638756)	-MENGVNMSSFLEEYVSRTEFESYDDYKENFKIKIPDNFNFAYDIVDRYAKEQPEKRALVWCDDDGEELIYNFRDLKYYSDKAANLFRKYGIKKGDVVMLTLKGRYEFWICILALHKIGAVTLPATHMLTTKDVTYRIELAKIKMVVSADDEGLMGYIDEAHKGYEDVLLHKAVLNVE-KEG---WINFNKELEEASEDFTRPEGDEATNNDDIALLYFSSGTTGLPKMVQHDFAYPLGHIITAKYWQNVMDDGLHLTVADSGWAKCVWGKLYGQWICGTAVFVYDYERFNAKNMLEKASRYGVTTFCAPPTIYRFLIKEDLSQYDFSSLEYCVVAGEPLNPEVYERFLEFTGLKLMEGFGQTESVVTIATYPWMEPKPGSMGKPSPEYDIQLLNLDGKLCDSGEEGEIVINTSSGK--------PVGLFAGYRADEEKTKATWHDGYYHTGDMAWKDEDGYFWFIGRSDDIIKSSGYKIGPFEVESALIEHPSVLECAITGVPDPVRGQIVKATIVLAKGY--EASDELKKELQDHVKKATAPYKYPRAVEFVDELPKTISGKIRRVEIRDHDKATN--------
49313	GC_00001543	Methanococcoides_methylutens_GCF_000970325_1	1136	0			1094980.Mpsy_0058	ko00000, ko00001, ko00002, ko01000, ko01004	1094980.Mpsy_0058	ko:K01895, ko:K14466	1094980.Mpsy_0058	M00357, M00375	1094980.Mpsy_0058	ko00010, ko00620, ko00640, ko00680, ko00720, ko01100, ko01110, ko01120, ko01130, ko01200, map00010, map00620, map00640, map00680, map00720, map01100, map01110, map01120, map01130, map01200					1094980.Mpsy_0058	6.2.1.1, 6.2.1.40	1094980.Mpsy_0058	Methanomicrobia	1094980.Mpsy_0058	acsA	1094980.Mpsy_0058	GO:0003674, GO:0003824, GO:0003987, GO:0016405, GO:0016874, GO:0016877, GO:0016878, GO:0047760, GO:0050218	1094980.Mpsy_0058	acsA :: PFAM AMP-dependent synthetase and ligase							PF00501.28	AMP-binding enzyme			I	Lipid transport and metabolism	COG0365	Acyl-coenzyme A synthetase/AMP-(fatty) acid ligase (Acs) (PDB:4B2O) (PUBMED:14638756)	-MENGVNMSSFLEEYVSRTEFESYDEFKESFKIKVPENFNFAYDIVDRYAKEQPEKRALVWCNDDGEELIYNFADLKKYSDKAANVFRKYGIKRGDVVMLTLKGRYEFWICILALHKIGAVTLPATHMLTTKDITYRIELANIKMVVSADDEGLMGYIDEAHEGYEDILLHKAVLNVE-KEG---WLNFTEELEAASEDFSRPEGDEATRNDDISLLYFSSGTTGLPKMVQHDFSYPLGHIITANYWQNVMDDGLHLTVADSGWAKCVWGKLYGQWICGTAVFVYDYERFDAKNMLEKASSYGVTTFCAPPTIYRFLIKEDLSQYDFSSLEYCVVAGEPLNPEVYERFLEFTGLKLMEGFGQTESIVTIATYPWMEPKPGSMGKPSPEYDIQLINLDGKLCDSGEEGEIVINTTKGK--------PVGLFAGYRGDEKKTAETWHDGYYHTGDMAWKDEDGYFWFIGRSDDIIKSSGYKIGPFEVESALIEHPSVLECAITGVPDPVRGQIVKATIVLAKGY--EASDELKKELQEHVKKATAPYKYPRAVEFVDELPKTISGKIRRVEIRDHDKEAN--------
49314	GC_00001543	Methanococcoides_sp__AM1_GCF_900774055_1	1371	0			269797.Mbar_A2172	ko00000, ko00001, ko00002, ko01000, ko01004	269797.Mbar_A2172	ko:K01895, ko:K14466	269797.Mbar_A2172	M00357, M00375	269797.Mbar_A2172	ko00010, ko00620, ko00640, ko00680, ko00720, ko01100, ko01110, ko01120, ko01130, ko01200, map00010, map00620, map00640, map00680, map00720, map01100, map01110, map01120, map01130, map01200					269797.Mbar_A2172	6.2.1.1, 6.2.1.40	269797.Mbar_A2172	Methanomicrobia	269797.Mbar_A2172	acsA	269797.Mbar_A2172	GO:0003674, GO:0003824, GO:0003987, GO:0016405, GO:0016874, GO:0016877, GO:0016878, GO:0047760, GO:0050218	269797.Mbar_A2172	acsA :: PFAM AMP-dependent synthetase and ligase							PF00501.28	AMP-binding enzyme			I	Lipid transport and metabolism	COG0365	Acyl-coenzyme A synthetase/AMP-(fatty) acid ligase (Acs) (PDB:4B2O) (PUBMED:14638756)	-MENGVNMSSFLEEYVSRTEFESYDDYKENFKIKIPENFNFAYDIVDRYAEEQPEKRALVWCDDDGEELIYNFRELKYYSDKAANLFRKYGIGKGDVVMLTLKGRYEFWICILALHKIGAVTLPATHMLTTKDVTYRIELAKIKMVVSADDEGLMGYIDEGHKGYEDVLLHKAVLNVE-KEG---WINFKKELEEASEDFTRPEGDEATNNDDISLLYFSSGTTGLPKMVQHDFAYPLGHIITAKYWQNVMDDGLHLTVADSGWAKCVWGKLYGQWICGTAVFVYDYERFNAKNMLEKASKYGVTTFCAPPTIYRFLIKEDLSQYDFSSLEYCVVAGEPLNPEVYERFLEFTGLKLMEGFGQTESVVTIATYPWMEPKPGSMGKPSPEYDIQLLNLDGKLCDSGEEGEIVINTSKGK--------PVGLFAGYRADEEKTKATWHDGYYHTGDMAWKDEDGYFWFIGRSDDIIKSSGYKIGPFEVESALIEHPSVLECAITAVPDPVRGQIVKATIVLVKGY--EASDELKKELQNHVKKATAPYKYPRAVEFVDELPKTISGKIRRVEIRDHDKATN--------
49315	GC_00001543	Methanococcoides_sp__NM1_GCF_900774285_1	1284	0			269797.Mbar_A2172	ko00000, ko00001, ko00002, ko01000, ko01004	269797.Mbar_A2172	ko:K01895, ko:K14466	269797.Mbar_A2172	M00357, M00375	269797.Mbar_A2172	ko00010, ko00620, ko00640, ko00680, ko00720, ko01100, ko01110, ko01120, ko01130, ko01200, map00010, map00620, map00640, map00680, map00720, map01100, map01110, map01120, map01130, map01200					269797.Mbar_A2172	6.2.1.1, 6.2.1.40	269797.Mbar_A2172	Methanomicrobia	269797.Mbar_A2172	acsA	269797.Mbar_A2172	GO:0003674, GO:0003824, GO:0003987, GO:0016405, GO:0016874, GO:0016877, GO:0016878, GO:0047760, GO:0050218	269797.Mbar_A2172	acsA :: PFAM AMP-dependent synthetase and ligase							PF00501.28	AMP-binding enzyme			I	Lipid transport and metabolism	COG0365	Acyl-coenzyme A synthetase/AMP-(fatty) acid ligase (Acs) (PDB:4B2O) (PUBMED:14638756)	-MENGVNMSSFLEEYVSRTEFESYDDYKENFKIKIPGNFNFAYDVVDRYAKEQPEKIALVWCNDDGEELIYNFRDLKYYSDKAANLFRKYGIKKSDVVMLTLKGRYEFWICILALHKIGAIALPATHMLTTKDVTYRIELAKIKMVVSADDEGLMGYIDEAHKGYEDVLLHKAVLNVE-KEG---WINFKKELEEASEDFARPEGDEATNNDDISLLYFSSGTTGLPKMVQHDFAYPLAHIITAKYWQNVMDDGLHLTVADSGWAKCVWGKLYGQWICGTAVFVYDYERFDAKNMLEMASKYGVTTFCAPPTIYRFLIKEDLSQYDFSSLKYCVVAGEPLNPEVYERFLEFTGLKLMEGFGQTESIVTIATYPWMEPKPGSMGRPSPEYDIQLLNLDGKLCDSGEEGEIVINTSKGK--------PIGLFAGYRADEEKTKATWHDGYYYTGDMAWKDEDGYFWFIGRSDDIIKSSGYKIGPFEVESALIEHPSVLECAITGVPDPVRGQIVKATIVLTNGY--EPGEELKKELQDHVKKATAPYKYPRAVEFVDELPKTISGKIRRVEIRDHDKATNR-------
49316	GC_00001543	Methanococcoides_vulcani_GCF_900111645_1	143	0			269797.Mbar_A2172	ko00000, ko00001, ko00002, ko01000, ko01004	269797.Mbar_A2172	ko:K01895, ko:K14466	269797.Mbar_A2172	M00357, M00375	269797.Mbar_A2172	ko00010, ko00620, ko00640, ko00680, ko00720, ko01100, ko01110, ko01120, ko01130, ko01200, map00010, map00620, map00640, map00680, map00720, map01100, map01110, map01120, map01130, map01200					269797.Mbar_A2172	6.2.1.1, 6.2.1.40	269797.Mbar_A2172	Methanomicrobia	269797.Mbar_A2172	acsA	269797.Mbar_A2172	GO:0003674, GO:0003824, GO:0003987, GO:0016405, GO:0016874, GO:0016877, GO:0016878, GO:0047760, GO:0050218	269797.Mbar_A2172	acsA :: PFAM AMP-dependent synthetase and ligase							PF00501.28	AMP-binding enzyme			I	Lipid transport and metabolism	COG0365	Acyl-coenzyme A synthetase/AMP-(fatty) acid ligase (Acs) (PDB:4B2O) (PUBMED:14638756)	-MENGVNMSSFLEEYVSRTEFESYDDYKENFKIKIPENFNFAYDVADRYAKEQPEKRALVWCNDDGEELIYNFRDLKYYSDKAANLFRKYGIKKGDVVMLTLKGRYEFWICILALHKIGAVALPATHMLTTKDVTYRIELAKIKMVVSADDEGLMGYIDEAHKGYEDVLLHKAVLNVE-KEG---WINFKKELEEASENFTRPEGDEETNNDDISLLYFSSGTTGLPKMVQHDFAYPLGHIITAKYWQNVMDDGLHLTVADSGWAKCVWGKLYGQWICGTAVFVYDYERFDAKNMLEMASKYGVTTFCAPPTIYRFLIKEDLSQYDFSSLEYCVVAGEPLNPEVYERFLEFTGLKLMEGFGQTESVVTIATYPWMEPKPGSMGRPSPEYDIQLLNLDGKLCDSGEEGEIVINTSKGK--------PIGLFAGYRADEEKTRATWHDGYYYTGDMAWKDEDGYFWFIGRSDDIIKSSGYKIGPFEVESALIEHPSVLECAITGVPDPVRGQIVKATIVLAKGY--EASEELKKELQEHVKKATAPYKYPRAVEFVDELPKTISGKIRRVEIRDHDKATN--------
49317	GC_00001543	Methanohalophilus_euhalobius_GCF_900215215_1	688	0			1094980.Mpsy_0058	ko00000, ko00001, ko00002, ko01000, ko01004	1094980.Mpsy_0058	ko:K01895, ko:K14466	1094980.Mpsy_0058	M00357, M00375	1094980.Mpsy_0058	ko00010, ko00620, ko00640, ko00680, ko00720, ko01100, ko01110, ko01120, ko01130, ko01200, map00010, map00620, map00640, map00680, map00720, map01100, map01110, map01120, map01130, map01200					1094980.Mpsy_0058	6.2.1.1, 6.2.1.40	1094980.Mpsy_0058	Methanomicrobia	1094980.Mpsy_0058	acsA	1094980.Mpsy_0058	GO:0003674, GO:0003824, GO:0003987, GO:0016405, GO:0016874, GO:0016877, GO:0016878, GO:0047760, GO:0050218	1094980.Mpsy_0058	acsA :: PFAM AMP-dependent synthetase and ligase							PF00501.28	AMP-binding enzyme			I	Lipid transport and metabolism	COG0365	Acyl-coenzyme A synthetase/AMP-(fatty) acid ligase (Acs) (PDB:4B2O) (PUBMED:14638756)	MNKTGARMTSLINNFLEQIDFESYDAFYANFKINIPENFNFVYDVVDRYAREQPEKKALVWCNDDGEEKIFTFADLKYYSEKAANLFSEYGIKKGDVVKLTLKGRYEFWICILGLHRIGAIALPGTHMLTTRDLKYRIERADIQMVVSDADEGLLDHIDEAHKDFKDVLRHKFVINHN-RPG---WINFTEKLENSPAEFVRPKGKEATQNNDISLMYFSSGTTGFPKMVQHDFTYPLAHILTAGYWQNVMDNGLHLTVADSGWAKCAWGKLYGQWICGSAVFAYDYARFDARNMLEKASHYGVTTFCAPPTVYRFLIKEDISQYDFSSLNYCVVAGDPLNPEVYEKFLEYTDLKLMEGFGQTETVVAIATYPWLKPTPGSMGKPSPIYDIQLMRPDGKLADVGEEGEIVIDTSKGR--------PTDLFAGYRADPEKTEAAWHDGYYHTGDMAWKDEDGYMWFVGRADDIIKSSGYKIGPFEVESALIQHPAVLECAITASPHPVRGQVVKATIVLTKDY--EASEQLKKELQDHVKKVTAPYKYPRIVEFVPELPKTISGKIRRVEIRQHNDEKEDN------
49318	GC_00001543	Methanohalophilus_mahii_GCF_000025865_1	990	0			269797.Mbar_A2172	ko00000, ko00001, ko00002, ko01000, ko01004	269797.Mbar_A2172	ko:K01895, ko:K14466	269797.Mbar_A2172	M00357, M00375	269797.Mbar_A2172	ko00010, ko00620, ko00640, ko00680, ko00720, ko01100, ko01110, ko01120, ko01130, ko01200, map00010, map00620, map00640, map00680, map00720, map01100, map01110, map01120, map01130, map01200					269797.Mbar_A2172	6.2.1.1, 6.2.1.40	269797.Mbar_A2172	Methanomicrobia	269797.Mbar_A2172	acsA	269797.Mbar_A2172	GO:0003674, GO:0003824, GO:0003987, GO:0016405, GO:0016874, GO:0016877, GO:0016878, GO:0047760, GO:0050218	269797.Mbar_A2172	acsA :: PFAM AMP-dependent synthetase and ligase							PF00501.28	AMP-binding enzyme			I	Lipid transport and metabolism	COG0365	Acyl-coenzyme A synthetase/AMP-(fatty) acid ligase (Acs) (PDB:4B2O) (PUBMED:14638756)	-------MTSLIDNFLAKTDFESYDDFHANFKINIPENFNFVYDVVDVYAKEQPEKKALVWCNDNGEEKIFTFADLKYYSEKSASLFSKYGIKKGDVVKLTLKGRYEFWVCILGLHRIGAIALPGTHMLTTRDLKYRIERADIQMVVSNADEGLLDHIDEAHKDFKDVLKHKFVINHN-RPG---WINFTEELEKSPAEFVRPKGEEATQNNDISLMYFSSGTTGFPKMVQHDFTYPLAHILTAGYWQNVMDNGLHLTVADSGWAKCAWGKIYGQWICGSAVFAYDYERFDARNMLEKASHYGVTTFCAPPTVYRFLIKEDMSQYDFSSLNYCVVAGEPLNPEVYEKFLKYTDLKLMEGFGQTETVVAIATYPWMEPKPGSMGKPSPIYNIQLMRPDGKLADVGEEGEIVIDTSQGR--------PIGLFAGYRADPEKTEAAWHDGYYHTGDMAWKDEDGYMWFVGRADDIIKSSGYKIGPFEVESALMQHPAVLECAITASPHPVRG-----------------------------------------------------------------------------
49319	GC_00001543	Methanohalophilus_portucalensis_GCF_900177455_1	1135	0			1094980.Mpsy_0058	ko00000, ko00001, ko00002, ko01000, ko01004	1094980.Mpsy_0058	ko:K01895, ko:K14466	1094980.Mpsy_0058	M00357, M00375	1094980.Mpsy_0058	ko00010, ko00620, ko00640, ko00680, ko00720, ko01100, ko01110, ko01120, ko01130, ko01200, map00010, map00620, map00640, map00680, map00720, map01100, map01110, map01120, map01130, map01200					1094980.Mpsy_0058	6.2.1.1, 6.2.1.40	1094980.Mpsy_0058	Methanomicrobia	1094980.Mpsy_0058	acsA	1094980.Mpsy_0058	GO:0003674, GO:0003824, GO:0003987, GO:0016405, GO:0016874, GO:0016877, GO:0016878, GO:0047760, GO:0050218	1094980.Mpsy_0058	acsA :: PFAM AMP-dependent synthetase and ligase							PF00501.28	AMP-binding enzyme			I	Lipid transport and metabolism	COG0365	Acyl-coenzyme A synthetase/AMP-(fatty) acid ligase (Acs) (PDB:4B2O) (PUBMED:14638756)	-------MTSLINNFLAKTDFESYDDFYTNFKINIPDNFNFVYDVVDRYAKEQPEKKALVWCNDDGEEKIFTFADLKYYSEKAANLFNEYGIKKGDVVKLTLKGRYEFWICILGLHRIGAIALPGTHMLTTRDLKYRIERADIQMIVSDADEGLLDHIDEAHKDFKDVLKYKFVINHN-RPG---WINFTEELEKSPAEFVRPKGEEATQNNDISLMYFSSGTTGFPKMVQHDFKYPLAHILTAGYWQNVMDNGLHLTVADSGWAKCAWGKLYGQWICGSAVFAYDYERFDARNMLEKASHYGVTTFCAPPTVYRFLIKEDMSQYDFSSLNYCVVAGEPLNPEVYEKFLEYTDLKLMEGFGQTETVVAIATYPWLEPKPGSMGKPSPIYNIQLMRPDGKLADVGEEGEIVIDTSKEK--------PAGLFAGYRADPEKTEAAWHDGYYHTGDMAWKDEDGYMWFVGRADDIIKSSGYKIGPFEVESALMQHPAVLECAITASPHPVRGQVVKATIVLTKDY--EASEQLKKELQDHVKKVTAPYKYPRIVEFVPELPKTISGKIRRVEIRQHDDEKGDN------
49320	GC_00001543	Methanolobus_profundi_GCF_900114835_1	1674	0			1094980.Mpsy_0058	ko00000, ko00001, ko00002, ko01000, ko01004	1094980.Mpsy_0058	ko:K01895, ko:K14466	1094980.Mpsy_0058	M00357, M00375	1094980.Mpsy_0058	ko00010, ko00620, ko00640, ko00680, ko00720, ko01100, ko01110, ko01120, ko01130, ko01200, map00010, map00620, map00640, map00680, map00720, map01100, map01110, map01120, map01130, map01200					1094980.Mpsy_0058	6.2.1.1, 6.2.1.40	1094980.Mpsy_0058	Methanomicrobia	1094980.Mpsy_0058	acsA	1094980.Mpsy_0058	GO:0003674, GO:0003824, GO:0003987, GO:0016405, GO:0016874, GO:0016877, GO:0016878, GO:0047760, GO:0050218	1094980.Mpsy_0058	acsA :: PFAM AMP-dependent synthetase and ligase							PF00501.28	AMP-binding enzyme			I	Lipid transport and metabolism	COG0365	Acyl-coenzyme A synthetase/AMP-(fatty) acid ligase (Acs) (PDB:4B2O) (PUBMED:14638756)	-------MTSLLDRYISRIEYDSYEDFKTNFKINIPDNFNFAYDVVDVYAAEQPDKKALIWCDDNGDEKIFTFKDLEYYSNKTANMLKDLGVRKGDNVMLMLKSRYEFWFCLLALHRIGAIAVPATHMLTKKDVVYRVERAIINTVICAPDEGILDYVDEAYDEVSSILKNRLVIGLE-REG---WLGFTEEMEKASEDFERPTGEEATANTDILLNYFSSGTTGFPKMVQHSFTYPLAHIITAKYWQNVTDDGLHYTVADSGWAKCVWGKIYGQWIAGSAVFVYDYERFSADRMLENAIKYGVTTYCAPPTIYRFLIREDLSKYDFSCLKYCVTAGEPLNPEVYEQFYKITGMKLMEGFGQTETVVSVATFPWLEPKPGSMGKPSPEYDIMLLNGEGKPCEAGEEGEICIDTSFGN--------PPGIFTGYRSDEYLTSRVWHDGYYHTGDMAWKDEDGYYWFVGRADDIIKTSGYRVGPFEVESALIEHPAVLECAITGVPDPVRGQVIKATIVLTKDY--TAGDELKKELQDHVKRVTAPYKYPRVVEFVPELPKTISGKIRRVEIRDHDKEGTQ-------
49321	GC_00001543	Methanolobus_psychrophilus_GCF_000306725_1	51	0			1094980.Mpsy_0058	ko00000, ko00001, ko00002, ko01000, ko01004	1094980.Mpsy_0058	ko:K01895, ko:K14466	1094980.Mpsy_0058	M00357, M00375	1094980.Mpsy_0058	ko00010, ko00620, ko00640, ko00680, ko00720, ko01100, ko01110, ko01120, ko01130, ko01200, map00010, map00620, map00640, map00680, map00720, map01100, map01110, map01120, map01130, map01200					1094980.Mpsy_0058	6.2.1.1, 6.2.1.40	1094980.Mpsy_0058	Methanomicrobia	1094980.Mpsy_0058	acsA	1094980.Mpsy_0058	GO:0003674, GO:0003824, GO:0003987, GO:0016405, GO:0016874, GO:0016877, GO:0016878, GO:0047760, GO:0050218	1094980.Mpsy_0058	acsA :: PFAM AMP-dependent synthetase and ligase							PF00501.28	AMP-binding enzyme			I	Lipid transport and metabolism	COG0365	Acyl-coenzyme A synthetase/AMP-(fatty) acid ligase (Acs) (PDB:4B2O) (PUBMED:14638756)	-------MSSLLEKYVSRSEFDSYEDFKENFSIKIPDNFNFAYDVVDVYAREQPDKKALIWCDDNGEEKGFSFADLANYSNKTANILKRYGIRKGDSVMLMLKSRYEFWFFLLALHRIGAIAVPATHMLTKKDIVYRVERAGIKMIVAAPDKGILDCVDDACNEISNILKTRIAIGLQ-RDD---WTSFEKELETASADFTRPTGEEATINEDILLNYFSSGTTGFPKMVQHNFTYPLAHIITARYWQNVTDGGLHYTVADSGWAKCVWGKIYGQWIAGSAVFVYDYDRFTAERMLENTVKYGVTTFCAPPTIYRFLIREDLSKYDLGCLDYCVTAGEPLNPEVYQKFLEITGLKLMEGFGQTETIVTLATYPWVEPKPGSMGKPSPEYSIELLNAEGKPCEVGEEGEIVIDTSFGK--------PPGIFIGYGADPEKTKDVWHDGYYHTGDMAWKDEDGYFWFVGRADDIIKTSGYRVGPFEVESALIEHPAVLECAITGVPDPVRGQVIKATIVLTRDY--TTSEELKKELQDHVKRVTAPYKYPRVVEFVKELPKTISGKIRRVEIRDHDKQK---------
49322	GC_00001543	Methanolobus_tindarius_GCF_000504205_1	2749	0			1094980.Mpsy_0058	ko00000, ko00001, ko00002, ko01000, ko01004	1094980.Mpsy_0058	ko:K01895, ko:K14466	1094980.Mpsy_0058	M00357, M00375	1094980.Mpsy_0058	ko00010, ko00620, ko00640, ko00680, ko00720, ko01100, ko01110, ko01120, ko01130, ko01200, map00010, map00620, map00640, map00680, map00720, map01100, map01110, map01120, map01130, map01200					1094980.Mpsy_0058	6.2.1.1, 6.2.1.40	1094980.Mpsy_0058	Methanomicrobia	1094980.Mpsy_0058	acsA	1094980.Mpsy_0058	GO:0003674, GO:0003824, GO:0003987, GO:0016405, GO:0016874, GO:0016877, GO:0016878, GO:0047760, GO:0050218	1094980.Mpsy_0058	acsA :: PFAM AMP-dependent synthetase and ligase							PF00501.28	AMP-binding enzyme			I	Lipid transport and metabolism	COG0365	Acyl-coenzyme A synthetase/AMP-(fatty) acid ligase (Acs) (PDB:4B2O) (PUBMED:14638756)	-------MTSLLEKYVSRVEFESYEDFKANFKINIPDNFNFAYDVVDVYAEEQPDKKALIWCDDNGEEKIFTFRDLQYYSNKTANMLKSLGVRKGDNVMLMLKSRYEFWFCILALHRIGATAVPATHMLTKKDVVYRVERAIINTVICAPDEGVLDYVDEAYAEVSSILKNRLVIGLE-REG---WLGFTDEMEKASEDFERPTGEEATFNDDVLLNYFSSGTTGFPKMVQHSFTYPLAHIITAKYWQNVTDEGLHYTVADSGWAKCVWGKIYGQWIAGSAVFVYDYEKFSADKMLENAIKYGVTTFCAPPTIYRFLIREDLSNYDFSCLKYCVTAGEPLNPEVYEQFYKITGMKLMEGFGQTETVVSVATYPWLEPKPGSMGKPSPEYDIMLLNGEGKPCEAGEEGEICIDTSFGN--------PPGIFTGYRSDETLTSRVWHDGYYHTGDMAWKDEDGYYWFVGRADDIIKTSGYRVGPFEVESALIEHPAVLECAITGVPDPVRGQVIKATIVLTKDY--TAGDELKKELQDHVKKVTAPYKYPRVVEFVPELPKTISGKIRRVEIRDHDKEGQ--------
49323	GC_00001543	Methanomethylovorans_hollandica_GCF_000328665_1	1975	0			1094980.Mpsy_0058	ko00000, ko00001, ko00002, ko01000, ko01004	1094980.Mpsy_0058	ko:K01895, ko:K14466	1094980.Mpsy_0058	M00357, M00375	1094980.Mpsy_0058	ko00010, ko00620, ko00640, ko00680, ko00720, ko01100, ko01110, ko01120, ko01130, ko01200, map00010, map00620, map00640, map00680, map00720, map01100, map01110, map01120, map01130, map01200					1094980.Mpsy_0058	6.2.1.1, 6.2.1.40	1094980.Mpsy_0058	Methanomicrobia	1094980.Mpsy_0058	acsA	1094980.Mpsy_0058	GO:0003674, GO:0003824, GO:0003987, GO:0016405, GO:0016874, GO:0016877, GO:0016878, GO:0047760, GO:0050218	1094980.Mpsy_0058	acsA :: PFAM AMP-dependent synthetase and ligase							PF00501.28	AMP-binding enzyme			I	Lipid transport and metabolism	COG0365	Acyl-coenzyme A synthetase/AMP-(fatty) acid ligase (Acs) (PDB:4B2O) (PUBMED:14638756)	-------MNSLLNCFVPVSEFKSYEDFKENFTINVPDKFNFAYDVVDVYAAQQPHKKALVWCDDNGNEAVFDFKDLQYYSNKTANMFVKYGIKKGDNVMLIMKSRFEFWFCLLALHRIGAVAVPATHMLTKKDIVYRVEHADIKAIVCAMDDYVLGEVDAAYKECDSILKQRMVLGTD-REG---WINFNTELEAASESFKRPVGEEATNNSDISIIYFSSGTTGLPKMVQHDFAYPLAHIITAKYWQNVANEGLHYTVADSGWAKCIWGKIYGQWIAGSAVFVYDYEKFSANKMLENTVKYNVTTFCAPPTIYRFLIREDLSKYEFSNLKYCVVAGEPLNPEVYEQFLELTGLKLMEGFGQTETVVSVATYPWMEPKPGSMGKPSPMYDIELLNAQGNACEVGEEGEICIDTSFSN--------PPGIFAGYRSEPERTADVWHDGYYHTGDMAWKDEDGYFWFVGRADDIIKTSGYRVGPFEVESALIEHPAVLECAITGVPEPVRGQVIKATIVLTKNY--KASDELKKELQDHVKKVTAPYKYPRIVEFVPELPKTISGKIRRVEIRDKDKEE---------
49324	GC_00001543	Methanosalsum_zhilinae_GCF_000217995_1	897	0			1094980.Mpsy_0058	ko00000, ko00001, ko00002, ko01000, ko01004	1094980.Mpsy_0058	ko:K01895, ko:K14466	1094980.Mpsy_0058	M00357, M00375	1094980.Mpsy_0058	ko00010, ko00620, ko00640, ko00680, ko00720, ko01100, ko01110, ko01120, ko01130, ko01200, map00010, map00620, map00640, map00680, map00720, map01100, map01110, map01120, map01130, map01200					1094980.Mpsy_0058	6.2.1.1, 6.2.1.40	1094980.Mpsy_0058	Methanomicrobia	1094980.Mpsy_0058	acsA	1094980.Mpsy_0058	GO:0003674, GO:0003824, GO:0003987, GO:0016405, GO:0016874, GO:0016877, GO:0016878, GO:0047760, GO:0050218	1094980.Mpsy_0058	acsA :: PFAM AMP-dependent synthetase and ligase							PF00501.28	AMP-binding enzyme			I	Lipid transport and metabolism	COG0365	Acyl-coenzyme A synthetase/AMP-(fatty) acid ligase (Acs) (PDB:4B2O) (PUBMED:14638756)	-------MSSMLDKFVNRSDFDSYQDFKNNFKIIVPENFNFAYDVVDVYANQEPDKLAMIWCNDNNKEQFFTFKELEEYSNKAANVFSKLGVKKGDNVMLTLKSRYEFWFCLLGLHRIGAIAVPATHMLTSKDLEYRFERGNIKMIVSVSENELLDHIDQADNNTNGIVKYKASLGGN-RAG---WIDFLDEIGNASSEFDRPVGNQATSNEDISLMYFSSGTTGLPKMVEHNFTYPLGHIITAKYWQNVEDEGLHYTVADSGWAKCVWGKIYGQWICGSAVFVYDYERFDAQNMLEKAAKYGVTTFCAPPTIYRFLIKENLDDYNFSSLKYCVVAGEPLNPEVYEKFYKYTGIKLMEGFGQTETIVTIATYPWMEPKPGSMGKPSPEYTIELLNPEGKPCGAGEEGEIVINTRDGI--------PIGIFCGYRSDTEKTNSVWNDGYYHTGDMAWMDEDGYYWFVGRSDDIIKTSGYRVGPFEVESALIEHPCVLECAITGVPDEIRGQIIKASIILAKGY--TPDDELKKELQEHVKSVTAPYKYPRVIEFVDELPKTISGKIRRVEIREHDSESSRKDELKSM
49325	GC_00001543	Methanosarcina_acetivorans_GCF_000007345_1	3066	0			192952.MM_3180	ko00000, ko00001, ko00002, ko01000, ko01004	192952.MM_3180	ko:K01895, ko:K14466	192952.MM_3180	M00357, M00375	192952.MM_3180	ko00010, ko00620, ko00640, ko00680, ko00720, ko01100, ko01110, ko01120, ko01130, ko01200, map00010, map00620, map00640, map00680, map00720, map01100, map01110, map01120, map01130, map01200					192952.MM_3180	6.2.1.1, 6.2.1.40	192952.MM_3180	Methanomicrobia	192952.MM_3180	acsA	192952.MM_3180	GO:0003674, GO:0003824, GO:0003987, GO:0016405, GO:0016874, GO:0016877, GO:0016878, GO:0047760, GO:0050218	192952.MM_3180	acsA :: PFAM AMP-dependent synthetase and ligase							PF00501.28	AMP-binding enzyme			I	Lipid transport and metabolism	COG0365	Acyl-coenzyme A synthetase/AMP-(fatty) acid ligase (Acs) (PDB:4B2O) (PUBMED:14638756)	-------MTSLLSQFVSKTDFESYEDFQENFKILVPENFNFAYDVVDVYARDSPEKLAMIWCDDYGNEKIFTFKDLKYYSDKAANFFVKHGIGKGDYVMLTLKSRYDFWYCMLGLHKLGAIAVPATHMLKTRDIVYRIEKAGLKMIVCIAEDDVPEQVDEAHAECGDIPLKKAKVGGDVLEG---WIDFRKELEESSPIFERPTGEVSTKNEDICLVYFSSGTAGFPKMVEHDNTYPLGHILTAKYWQNVEDDGLHYTVADSGWGKCVWGKLYGQWIAGCAVFVYDYDRFEAKNMLEKASKYGVTTFCAPPTIYRFLIKEDLSHYNFSTLKYAVVAGEPLNPEVFNRFLEFTGIKLMEGFGQTETVVTIATFPWMEPKPGSIGKPTPGYKIELMDRDGRLCEVGEEGEIVINTMEGK--------PVGLFVHYGKDPERTEETWHDGYYHTGDMAWMDEDGYLWFVGRADDIIKTSGYKVGPFEVESALIQHPAVLECAITGVPDPVRGQVIKATIVLTKDY--TPSDSLKNELQDHVKNVTAPYKYPRIIEFVPELPKTISGKIRRVEIRDKDQSQ---------
49326	GC_00001543	Methanosarcina_barkeri_GCF_000970025_1	2455	0			269797.Mbar_A2172	ko00000, ko00001, ko00002, ko01000, ko01004	269797.Mbar_A2172	ko:K01895, ko:K14466	269797.Mbar_A2172	M00357, M00375	269797.Mbar_A2172	ko00010, ko00620, ko00640, ko00680, ko00720, ko01100, ko01110, ko01120, ko01130, ko01200, map00010, map00620, map00640, map00680, map00720, map01100, map01110, map01120, map01130, map01200					269797.Mbar_A2172	6.2.1.1, 6.2.1.40	269797.Mbar_A2172	Methanomicrobia	269797.Mbar_A2172	acsA	269797.Mbar_A2172	GO:0003674, GO:0003824, GO:0003987, GO:0016405, GO:0016874, GO:0016877, GO:0016878, GO:0047760, GO:0050218	269797.Mbar_A2172	acsA :: PFAM AMP-dependent synthetase and ligase							PF00501.28	AMP-binding enzyme			I	Lipid transport and metabolism	COG0365	Acyl-coenzyme A synthetase/AMP-(fatty) acid ligase (Acs) (PDB:4B2O) (PUBMED:14638756)	-------MTSLLNQFVSKTDFESYEDFEKNFKILVPENFNFAYDVVDVYARDFPEKIAMIWCDDHGEERIFTFKDLKYYTDKTANFFAKHGIGKGDYVMLTLKSRYEFWYCIIALHKLGAIAVPATHMLKTRDIVYRIKKAGLKMIVCISENGVPEQIDEAHSECGNIPLKKVVVGDNVREG---WIDFRKELKEASPDFERPSGEDATKNSDISLAYFSSGTASFPKMVEHDFTYPLGHILTAKYWQNVEDDGLHYTVADSGWGKCVWGKLYGQWIAGCAVFVYDYDRFEAKNMLEKATKYGVTTFCAPPTIYRFLIKEDLSKYNFSTVKYAVVAGEPLNPEVYNRFLEFTGIKLMEGFGQTETVVTIATYPWMEPKPGSIGKPSPGFKIELMDKDGRLCEVGEEGEIVINTKEGK--------PVGLFVHYGKDPEKTKKAWHDGYYHTGDMAWKDEDGYLWFVGRADDIIKTSGYKVGPFEVESALIQHPAVLECAITGAPDPIRGQVIKATIVLTKGY--TPGEELKKDLQNHVKSVTAPYKYPRIIEFVDELPKTISGKIRRVEIRDKDQNELK-------
49327	GC_00001544	ANME_2c_sp__E20	4245	0			868131.MSWAN_2102	ko00000, ko00001, ko00002, ko01000	868131.MSWAN_2102	ko:K06034, ko:K09459, ko:K13039	868131.MSWAN_2102	M00358	868131.MSWAN_2102	ko00440, ko00680, ko01100, ko01120, ko01130, map00440, map00680, map01100, map01120, map01130			M00358	Pathway modules; Energy metabolism; Methane metabolism	868131.MSWAN_2102	4.1.1.79, 4.1.1.82	868131.MSWAN_2102	Methanobacteria	868131.MSWAN_2102	comD	868131.MSWAN_2102	GO:0003674, GO:0003824, GO:0006082, GO:0006732, GO:0006790, GO:0008150, GO:0008152, GO:0009058, GO:0009108, GO:0009987, GO:0016053, GO:0016829, GO:0016830, GO:0016831, GO:0019295, GO:0019296, GO:0044237, GO:0044249, GO:0044272, GO:0044281, GO:0044283, GO:0050545, GO:0051186, GO:0051188, GO:0071704, GO:1901576	868131.MSWAN_2102	comD :: sulfopyruvate decarboxylase, alpha subunit	M00358	Coenzyme M biosynthesis					PF02776.18	Thiamine pyrophosphate enzyme, N-terminal TPP binding domain	K06034	sulfopyruvate decarboxylase subunit alpha [EC:4.1.1.79]	H	Coenzyme transport and metabolism	COG4032	Sulfopyruvate decarboxylase, TPP-binding subunit (coenzyme M biosynthesis)	---------MGSMKAYRALKKAGIDFVTSVPCVNLGGLLDLLESDPDIVHIPVTREEEGVGICAGAYLGGANPAIIMQNSGLGNSINALASLSLLYRMPLLMVLSHRGDLGEQISAQVPMGQLTHGLLDNLGIPRYSPAPS-EADRVIPGAWTLAKTAGLPVAILLGESFWV-----
49328	GC_00001544	ANME_2c_sp__GOS_GCA_004211975_1	211	0			868131.MSWAN_2102	ko00000, ko00001, ko00002, ko01000	868131.MSWAN_2102	ko:K06034, ko:K09459, ko:K13039	868131.MSWAN_2102	M00358	868131.MSWAN_2102	ko00440, ko00680, ko01100, ko01120, ko01130, map00440, map00680, map01100, map01120, map01130			M00358	Pathway modules; Energy metabolism; Methane metabolism	868131.MSWAN_2102	4.1.1.79, 4.1.1.82	868131.MSWAN_2102	Methanobacteria	868131.MSWAN_2102	comD	868131.MSWAN_2102	GO:0003674, GO:0003824, GO:0006082, GO:0006732, GO:0006790, GO:0008150, GO:0008152, GO:0009058, GO:0009108, GO:0009987, GO:0016053, GO:0016829, GO:0016830, GO:0016831, GO:0019295, GO:0019296, GO:0044237, GO:0044249, GO:0044272, GO:0044281, GO:0044283, GO:0050545, GO:0051186, GO:0051188, GO:0071704, GO:1901576	868131.MSWAN_2102	comD :: sulfopyruvate decarboxylase, alpha subunit	M00358	Coenzyme M biosynthesis					PF02776.18	Thiamine pyrophosphate enzyme, N-terminal TPP binding domain	K06034	sulfopyruvate decarboxylase subunit alpha [EC:4.1.1.79]	H	Coenzyme transport and metabolism	COG4032	Sulfopyruvate decarboxylase, TPP-binding subunit (coenzyme M biosynthesis)	---------MARSTLFNALENAGINFVVSVPCVNLIELLNEIECDERITHVPVTREEEGIGVCAGAYLGGKNPAIVMQNSGLGNSINALASLDLLYRIPLLMIISHRGDLGEQISAQVPMGQLTPKILDALGIPWYSPPPT-EVYDVVSGAWTLATTSGIPVAILLGKPFWAETVTK
49329	GC_00001544	ANME_2c_sp__UBA203_GCA_002503595_1	1420	0			868131.MSWAN_2102	ko00000, ko00001, ko00002, ko01000	868131.MSWAN_2102	ko:K06034, ko:K09459, ko:K13039	868131.MSWAN_2102	M00358	868131.MSWAN_2102	ko00440, ko00680, ko01100, ko01120, ko01130, map00440, map00680, map01100, map01120, map01130			M00358	Pathway modules; Energy metabolism; Methane metabolism	868131.MSWAN_2102	4.1.1.79, 4.1.1.82	868131.MSWAN_2102	Methanobacteria	868131.MSWAN_2102	comD	868131.MSWAN_2102	GO:0003674, GO:0003824, GO:0006082, GO:0006732, GO:0006790, GO:0008150, GO:0008152, GO:0009058, GO:0009108, GO:0009987, GO:0016053, GO:0016829, GO:0016830, GO:0016831, GO:0019295, GO:0019296, GO:0044237, GO:0044249, GO:0044272, GO:0044281, GO:0044283, GO:0050545, GO:0051186, GO:0051188, GO:0071704, GO:1901576	868131.MSWAN_2102	comD :: sulfopyruvate decarboxylase, alpha subunit	M00358	Coenzyme M biosynthesis					PF02776.18	Thiamine pyrophosphate enzyme, N-terminal TPP binding domain	K06034	sulfopyruvate decarboxylase subunit alpha [EC:4.1.1.79]	H	Coenzyme transport and metabolism	COG4032	Sulfopyruvate decarboxylase, TPP-binding subunit (coenzyme M biosynthesis)	---------MGSMKAHRALKKAGIDFVTSVPCVNLGGLLDLLESDPGIVHIPVTREEEGVGMCAGAYLGGANPAIVMQNSGLGNSINALASLSLLYRMPLLMVLSHRGDLGEQISAQVPMGQLTPGLLDNLGIPWYSPAPS-EADRVIPGAWTLAKTAGLPVAILLGESFWV-----
49330	GC_00001544	ANME_2c_sp__UBA261_GCA_002506015_1	1369	0			868131.MSWAN_2102	ko00000, ko00001, ko00002, ko01000	868131.MSWAN_2102	ko:K06034, ko:K09459, ko:K13039	868131.MSWAN_2102	M00358	868131.MSWAN_2102	ko00440, ko00680, ko01100, ko01120, ko01130, map00440, map00680, map01100, map01120, map01130			M00358	Pathway modules; Energy metabolism; Methane metabolism	868131.MSWAN_2102	4.1.1.79, 4.1.1.82	868131.MSWAN_2102	Methanobacteria	868131.MSWAN_2102	comD	868131.MSWAN_2102	GO:0003674, GO:0003824, GO:0006082, GO:0006732, GO:0006790, GO:0008150, GO:0008152, GO:0009058, GO:0009108, GO:0009987, GO:0016053, GO:0016829, GO:0016830, GO:0016831, GO:0019295, GO:0019296, GO:0044237, GO:0044249, GO:0044272, GO:0044281, GO:0044283, GO:0050545, GO:0051186, GO:0051188, GO:0071704, GO:1901576	868131.MSWAN_2102	comD :: sulfopyruvate decarboxylase, alpha subunit	M00358	Coenzyme M biosynthesis					PF02776.18	Thiamine pyrophosphate enzyme, N-terminal TPP binding domain	K06034	sulfopyruvate decarboxylase subunit alpha [EC:4.1.1.79]	H	Coenzyme transport and metabolism	COG4032	Sulfopyruvate decarboxylase, TPP-binding subunit (coenzyme M biosynthesis)	------------MNVHPALKEAGIDFVASVPCVNLGELIDMIESDDEIIHIPVTREEEGIGICAGAYFGGKNPALVMQNSGLGNSINALASLNLLYGIPLLMIISHRGDLGEQISAQVPMGQLTPKLLDDLGVPWYTPTQS-EIAGTISGAWTLARTSGRPVAILLGAAFWSESE--
49331	GC_00001544	Methanococcoides_burtonii_GCF_000013725_1	1551	0			1094980.Mpsy_2149	ko00000, ko00001, ko00002, ko01000	1094980.Mpsy_2149	ko:K06034, ko:K09459, ko:K13039	1094980.Mpsy_2149	M00358	1094980.Mpsy_2149	ko00440, ko00680, ko01100, ko01120, ko01130, map00440, map00680, map01100, map01120, map01130			M00358	Pathway modules; Energy metabolism; Methane metabolism	1094980.Mpsy_2149	4.1.1.79, 4.1.1.82	1094980.Mpsy_2149	Euryarchaeota	1094980.Mpsy_2149	comD	1094980.Mpsy_2149	GO:0003674, GO:0003824, GO:0006082, GO:0006732, GO:0006790, GO:0008150, GO:0008152, GO:0009058, GO:0009108, GO:0009987, GO:0016053, GO:0016829, GO:0016830, GO:0016831, GO:0019295, GO:0019296, GO:0044237, GO:0044249, GO:0044272, GO:0044281, GO:0044283, GO:0050545, GO:0051186, GO:0051188, GO:0071704, GO:1901576	1094980.Mpsy_2149	comD :: Sulfopyruvate decarboxylase	M00358	Coenzyme M biosynthesis					PF02776.18	Thiamine pyrophosphate enzyme, N-terminal TPP binding domain	K06034	sulfopyruvate decarboxylase subunit alpha [EC:4.1.1.79]	H	Coenzyme transport and metabolism	COG4032	Sulfopyruvate decarboxylase, TPP-binding subunit (coenzyme M biosynthesis)	----MVIQIDASTAVFDSLKLTGVDLVVSVPCINLKDVLTMIDNDPTMLHIPVTREEEGVGICAGAYMGGRIPVMLMQNSGLGNSINALASLNNLFHIPLLLIMSHRGCEGETICAQYPMGQMTPSLLDTLGIPYVVPTID-TVEDAIHYAWRIAIEKKRPVAVLLEIGFWEAE---
49332	GC_00001544	Methanococcoides_methylutens_GCF_000765475_1	1387	0			1094980.Mpsy_2149	ko00000, ko00001, ko00002, ko01000	1094980.Mpsy_2149	ko:K06034, ko:K09459, ko:K13039	1094980.Mpsy_2149	M00358	1094980.Mpsy_2149	ko00440, ko00680, ko01100, ko01120, ko01130, map00440, map00680, map01100, map01120, map01130			M00358	Pathway modules; Energy metabolism; Methane metabolism	1094980.Mpsy_2149	4.1.1.79, 4.1.1.82	1094980.Mpsy_2149	Euryarchaeota	1094980.Mpsy_2149	comD	1094980.Mpsy_2149	GO:0003674, GO:0003824, GO:0006082, GO:0006732, GO:0006790, GO:0008150, GO:0008152, GO:0009058, GO:0009108, GO:0009987, GO:0016053, GO:0016829, GO:0016830, GO:0016831, GO:0019295, GO:0019296, GO:0044237, GO:0044249, GO:0044272, GO:0044281, GO:0044283, GO:0050545, GO:0051186, GO:0051188, GO:0071704, GO:1901576	1094980.Mpsy_2149	comD :: Sulfopyruvate decarboxylase	M00358	Coenzyme M biosynthesis					PF02776.18	Thiamine pyrophosphate enzyme, N-terminal TPP binding domain	K06034	sulfopyruvate decarboxylase subunit alpha [EC:4.1.1.79]	H	Coenzyme transport and metabolism	COG4032	Sulfopyruvate decarboxylase, TPP-binding subunit (coenzyme M biosynthesis)	--------MDPSTSVFNGMRMTGIDLVVSVPCINLKDILPMIDDDPSMIHVPVTREEEGVGICAGAYMGGKIPAMLMQNSGLGNSINALASLNKLFHIPLLLIMSHRGVEGETICAQVPMGQLTTSLLDTLDIPYVVPTRD-NVEETILHAWAIASEKGRPVAVLLEIGFWEAE---
49333	GC_00001544	Methanococcoides_methylutens_GCF_000970325_1	2072	0			1094980.Mpsy_2149	ko00000, ko00001, ko00002, ko01000	1094980.Mpsy_2149	ko:K06034, ko:K09459, ko:K13039	1094980.Mpsy_2149	M00358	1094980.Mpsy_2149	ko00440, ko00680, ko01100, ko01120, ko01130, map00440, map00680, map01100, map01120, map01130			M00358	Pathway modules; Energy metabolism; Methane metabolism	1094980.Mpsy_2149	4.1.1.79, 4.1.1.82	1094980.Mpsy_2149	Euryarchaeota	1094980.Mpsy_2149	comD	1094980.Mpsy_2149	GO:0003674, GO:0003824, GO:0006082, GO:0006732, GO:0006790, GO:0008150, GO:0008152, GO:0009058, GO:0009108, GO:0009987, GO:0016053, GO:0016829, GO:0016830, GO:0016831, GO:0019295, GO:0019296, GO:0044237, GO:0044249, GO:0044272, GO:0044281, GO:0044283, GO:0050545, GO:0051186, GO:0051188, GO:0071704, GO:1901576	1094980.Mpsy_2149	comD :: Sulfopyruvate decarboxylase	M00358	Coenzyme M biosynthesis					PF02776.18	Thiamine pyrophosphate enzyme, N-terminal TPP binding domain	K06034	sulfopyruvate decarboxylase subunit alpha [EC:4.1.1.79]	H	Coenzyme transport and metabolism	COG4032	Sulfopyruvate decarboxylase, TPP-binding subunit (coenzyme M biosynthesis)	--------MDPSTSVFNGMRFAGIDLVVSVPCVNLKDILPMIDNDPNIIHVPVTREEEGVGICAGAYMGGKVPAMLMQNSGLGNSINALASLNKLFHIPLVLIMSHRGIEGETICAQVPMGQLTPSLLDSLDIPYVVPTID-NVEDAIIHAWNIAADKGRPVAVLLEIGFWEAE---
49334	GC_00001544	Methanococcoides_sp__AM1_GCF_900774055_1	246	0			1094980.Mpsy_2149	ko00000, ko00001, ko00002, ko01000	1094980.Mpsy_2149	ko:K06034, ko:K09459, ko:K13039	1094980.Mpsy_2149	M00358	1094980.Mpsy_2149	ko00440, ko00680, ko01100, ko01120, ko01130, map00440, map00680, map01100, map01120, map01130			M00358	Pathway modules; Energy metabolism; Methane metabolism	1094980.Mpsy_2149	4.1.1.79, 4.1.1.82	1094980.Mpsy_2149	Euryarchaeota	1094980.Mpsy_2149	comD	1094980.Mpsy_2149	GO:0003674, GO:0003824, GO:0006082, GO:0006732, GO:0006790, GO:0008150, GO:0008152, GO:0009058, GO:0009108, GO:0009987, GO:0016053, GO:0016829, GO:0016830, GO:0016831, GO:0019295, GO:0019296, GO:0044237, GO:0044249, GO:0044272, GO:0044281, GO:0044283, GO:0050545, GO:0051186, GO:0051188, GO:0071704, GO:1901576	1094980.Mpsy_2149	comD :: Sulfopyruvate decarboxylase	M00358	Coenzyme M biosynthesis					PF02776.18	Thiamine pyrophosphate enzyme, N-terminal TPP binding domain	K06034	sulfopyruvate decarboxylase subunit alpha [EC:4.1.1.79]	H	Coenzyme transport and metabolism	COG4032	Sulfopyruvate decarboxylase, TPP-binding subunit (coenzyme M biosynthesis)	--------MDPSISVFNGMRMIGIDLVVSVPCINLKDILPMIDSDPNMIHVPVTREEEGVGICAGAYMGGKVPAMLMQNSGLGNSINALASLNKLFHIPLLLIMSHRGVEGETICAQVPMGQLTPSLLDALDIPYVVPSID-NVEETILHAWKIASEKGRPVAVLLEIGFWEAE---
49335	GC_00001544	Methanococcoides_sp__NM1_GCF_900774285_1	1528	0			1094980.Mpsy_2149	ko00000, ko00001, ko00002, ko01000	1094980.Mpsy_2149	ko:K06034, ko:K09459, ko:K13039	1094980.Mpsy_2149	M00358	1094980.Mpsy_2149	ko00440, ko00680, ko01100, ko01120, ko01130, map00440, map00680, map01100, map01120, map01130			M00358	Pathway modules; Energy metabolism; Methane metabolism	1094980.Mpsy_2149	4.1.1.79, 4.1.1.82	1094980.Mpsy_2149	Euryarchaeota	1094980.Mpsy_2149	comD	1094980.Mpsy_2149	GO:0003674, GO:0003824, GO:0006082, GO:0006732, GO:0006790, GO:0008150, GO:0008152, GO:0009058, GO:0009108, GO:0009987, GO:0016053, GO:0016829, GO:0016830, GO:0016831, GO:0019295, GO:0019296, GO:0044237, GO:0044249, GO:0044272, GO:0044281, GO:0044283, GO:0050545, GO:0051186, GO:0051188, GO:0071704, GO:1901576	1094980.Mpsy_2149	comD :: Sulfopyruvate decarboxylase	M00358	Coenzyme M biosynthesis					PF02776.18	Thiamine pyrophosphate enzyme, N-terminal TPP binding domain	K06034	sulfopyruvate decarboxylase subunit alpha [EC:4.1.1.79]	H	Coenzyme transport and metabolism	COG4032	Sulfopyruvate decarboxylase, TPP-binding subunit (coenzyme M biosynthesis)	--------MDPSTSVFNGMRMTGIDLVVSVPCINLKDILPMIDSDPSMIHVPVTREEEGVGICAGAYMGGKIPAMLMQNSGLGNSINALASLNKLFHIPLLLIVSHRGVEGETICAQVPMGQLTTSLLDALDIPYVVPTID-NVEETILHAWAIASEKGRPVAVLLEIGFWEGE---
49336	GC_00001544	Methanococcoides_vulcani_GCF_900111645_1	970	0			1094980.Mpsy_2149	ko00000, ko00001, ko00002, ko01000	1094980.Mpsy_2149	ko:K06034, ko:K09459, ko:K13039	1094980.Mpsy_2149	M00358	1094980.Mpsy_2149	ko00440, ko00680, ko01100, ko01120, ko01130, map00440, map00680, map01100, map01120, map01130			M00358	Pathway modules; Energy metabolism; Methane metabolism	1094980.Mpsy_2149	4.1.1.79, 4.1.1.82	1094980.Mpsy_2149	Euryarchaeota	1094980.Mpsy_2149	comD	1094980.Mpsy_2149	GO:0003674, GO:0003824, GO:0006082, GO:0006732, GO:0006790, GO:0008150, GO:0008152, GO:0009058, GO:0009108, GO:0009987, GO:0016053, GO:0016829, GO:0016830, GO:0016831, GO:0019295, GO:0019296, GO:0044237, GO:0044249, GO:0044272, GO:0044281, GO:0044283, GO:0050545, GO:0051186, GO:0051188, GO:0071704, GO:1901576	1094980.Mpsy_2149	comD :: Sulfopyruvate decarboxylase	M00358	Coenzyme M biosynthesis					PF02776.18	Thiamine pyrophosphate enzyme, N-terminal TPP binding domain	K06034	sulfopyruvate decarboxylase subunit alpha [EC:4.1.1.79]	H	Coenzyme transport and metabolism	COG4032	Sulfopyruvate decarboxylase, TPP-binding subunit (coenzyme M biosynthesis)	--------MDPSISVFNGMRMTGIDLVVSVPCINLKDILPMIDSDPSMIHVPVTREEEGVGICAGAYMGGKIPAMLMQNSGLGNSINALASLNKLFHIPLLLIMSHRGVEGETICAQVPMGQLTTSLLDALDIPYVVPTID-NVEETILHAWAIASEKGRPVAVLLEIGFWEAE---
49337	GC_00001544	Methanohalophilus_euhalobius_GCF_900215215_1	1464	0			1094980.Mpsy_2149	ko00000, ko00001, ko00002, ko01000	1094980.Mpsy_2149	ko:K06034, ko:K09459, ko:K13039	1094980.Mpsy_2149	M00358	1094980.Mpsy_2149	ko00440, ko00680, ko01100, ko01120, ko01130, map00440, map00680, map01100, map01120, map01130			M00358	Pathway modules; Energy metabolism; Methane metabolism	1094980.Mpsy_2149	4.1.1.79, 4.1.1.82	1094980.Mpsy_2149	Euryarchaeota	1094980.Mpsy_2149	comD	1094980.Mpsy_2149	GO:0003674, GO:0003824, GO:0006082, GO:0006732, GO:0006790, GO:0008150, GO:0008152, GO:0009058, GO:0009108, GO:0009987, GO:0016053, GO:0016829, GO:0016830, GO:0016831, GO:0019295, GO:0019296, GO:0044237, GO:0044249, GO:0044272, GO:0044281, GO:0044283, GO:0050545, GO:0051186, GO:0051188, GO:0071704, GO:1901576	1094980.Mpsy_2149	comD :: Sulfopyruvate decarboxylase	M00358	Coenzyme M biosynthesis					PF02776.18	Thiamine pyrophosphate enzyme, N-terminal TPP binding domain	K06034	sulfopyruvate decarboxylase subunit alpha [EC:4.1.1.79]	H	Coenzyme transport and metabolism	COG4032	Sulfopyruvate decarboxylase, TPP-binding subunit (coenzyme M biosynthesis)	--------MDPSEEVFKGIKESGIDFVVSVPCANLQKLIPMVDSDPDIIHVPATREEEGIGICAGAYMGGKKPAIMMQNSGMGNSINALASLNRLYNIPLLIIISHRGIEGEPICAQVPMGEKTPHLLEVLDIPAYKPHLV-QAKKTIEKATKKAFEEGKQAAILLSIGFWRES---
49338	GC_00001544	Methanohalophilus_mahii_GCF_000025865_1	1718	0			1094980.Mpsy_2149	ko00000, ko00001, ko00002, ko01000	1094980.Mpsy_2149	ko:K06034, ko:K09459, ko:K13039	1094980.Mpsy_2149	M00358	1094980.Mpsy_2149	ko00440, ko00680, ko01100, ko01120, ko01130, map00440, map00680, map01100, map01120, map01130			M00358	Pathway modules; Energy metabolism; Methane metabolism	1094980.Mpsy_2149	4.1.1.79, 4.1.1.82	1094980.Mpsy_2149	Euryarchaeota	1094980.Mpsy_2149	comD	1094980.Mpsy_2149	GO:0003674, GO:0003824, GO:0006082, GO:0006732, GO:0006790, GO:0008150, GO:0008152, GO:0009058, GO:0009108, GO:0009987, GO:0016053, GO:0016829, GO:0016830, GO:0016831, GO:0019295, GO:0019296, GO:0044237, GO:0044249, GO:0044272, GO:0044281, GO:0044283, GO:0050545, GO:0051186, GO:0051188, GO:0071704, GO:1901576	1094980.Mpsy_2149	comD :: Sulfopyruvate decarboxylase	M00358	Coenzyme M biosynthesis					PF02776.18	Thiamine pyrophosphate enzyme, N-terminal TPP binding domain	K06034	sulfopyruvate decarboxylase subunit alpha [EC:4.1.1.79]	H	Coenzyme transport and metabolism	COG4032	Sulfopyruvate decarboxylase, TPP-binding subunit (coenzyme M biosynthesis)	--------MDPSQEVFKAIKESNIDFIVSVPCANLQKLIPMVDSDPDIIHVPATREEEGIGICAGAYMGGKKPAIMMQNSGIGNSINALASLNRLYNIPLLIIISHRGVEGEPICAQVPMGEKTPLLLEVLDIPAYKPNLV-EAKKTIEKATRKAFEEGKQAAILLSIGFWRES---
49339	GC_00001544	Methanohalophilus_portucalensis_GCF_900177455_1	1894	0			1094980.Mpsy_2149	ko00000, ko00001, ko00002, ko01000	1094980.Mpsy_2149	ko:K06034, ko:K09459, ko:K13039	1094980.Mpsy_2149	M00358	1094980.Mpsy_2149	ko00440, ko00680, ko01100, ko01120, ko01130, map00440, map00680, map01100, map01120, map01130			M00358	Pathway modules; Energy metabolism; Methane metabolism	1094980.Mpsy_2149	4.1.1.79, 4.1.1.82	1094980.Mpsy_2149	Euryarchaeota	1094980.Mpsy_2149	comD	1094980.Mpsy_2149	GO:0003674, GO:0003824, GO:0006082, GO:0006732, GO:0006790, GO:0008150, GO:0008152, GO:0009058, GO:0009108, GO:0009987, GO:0016053, GO:0016829, GO:0016830, GO:0016831, GO:0019295, GO:0019296, GO:0044237, GO:0044249, GO:0044272, GO:0044281, GO:0044283, GO:0050545, GO:0051186, GO:0051188, GO:0071704, GO:1901576	1094980.Mpsy_2149	comD :: Sulfopyruvate decarboxylase	M00358	Coenzyme M biosynthesis					PF02776.18	Thiamine pyrophosphate enzyme, N-terminal TPP binding domain	K06034	sulfopyruvate decarboxylase subunit alpha [EC:4.1.1.79]	H	Coenzyme transport and metabolism	COG4032	Sulfopyruvate decarboxylase, TPP-binding subunit (coenzyme M biosynthesis)	--------MDPSEEVFKSIKESGIDFVVSVPCANLQKLIPMVDSDPDIIHVPATREEEGIGICAGAYMGGKKPAIMMQNSGMGNSINALASLNRLYNIPLLIIISHRGIEGEPICAQVPMGEKTPQLLEVLDIPAYKPHLA-QAKKTIEKATKKAFEEGKQAAILLSIGFWRES---
49340	GC_00001544	Methanolobus_profundi_GCF_900114835_1	2577	0			1094980.Mpsy_2149	ko00000, ko00001, ko00002, ko01000	1094980.Mpsy_2149	ko:K06034, ko:K09459, ko:K13039	1094980.Mpsy_2149	M00358	1094980.Mpsy_2149	ko00440, ko00680, ko01100, ko01120, ko01130, map00440, map00680, map01100, map01120, map01130			M00358	Pathway modules; Energy metabolism; Methane metabolism	1094980.Mpsy_2149	4.1.1.79, 4.1.1.82	1094980.Mpsy_2149	Euryarchaeota	1094980.Mpsy_2149	comD	1094980.Mpsy_2149	GO:0003674, GO:0003824, GO:0006082, GO:0006732, GO:0006790, GO:0008150, GO:0008152, GO:0009058, GO:0009108, GO:0009987, GO:0016053, GO:0016829, GO:0016830, GO:0016831, GO:0019295, GO:0019296, GO:0044237, GO:0044249, GO:0044272, GO:0044281, GO:0044283, GO:0050545, GO:0051186, GO:0051188, GO:0071704, GO:1901576	1094980.Mpsy_2149	comD :: Sulfopyruvate decarboxylase	M00358	Coenzyme M biosynthesis					PF02776.18	Thiamine pyrophosphate enzyme, N-terminal TPP binding domain	K06034	sulfopyruvate decarboxylase subunit alpha [EC:4.1.1.79]	H	Coenzyme transport and metabolism	COG4032	Sulfopyruvate decarboxylase, TPP-binding subunit (coenzyme M biosynthesis)	MSPSLSGDLTPSESIFKGIKDAEIDFIVSVPCANLGKLINMVEEDPDILHLPVTREEEGVGVCAGAYMGGKRPAMLMQNSGLGNSINALASLNMLYKIPLLMVISHRGVLGEPIVAQVPMGELTTKLFDTMDIPYFIPEKDTDPADMVSKAWELASEKKMPVAVLLPIQFWRKQ---
49341	GC_00001544	Methanolobus_psychrophilus_GCF_000306725_1	2005	0			1094980.Mpsy_2149	ko00000, ko00001, ko00002, ko01000	1094980.Mpsy_2149	ko:K06034, ko:K09459, ko:K13039	1094980.Mpsy_2149	M00358	1094980.Mpsy_2149	ko00440, ko00680, ko01100, ko01120, ko01130, map00440, map00680, map01100, map01120, map01130			M00358	Pathway modules; Energy metabolism; Methane metabolism	1094980.Mpsy_2149	4.1.1.79, 4.1.1.82	1094980.Mpsy_2149	Euryarchaeota	1094980.Mpsy_2149	comD	1094980.Mpsy_2149	GO:0003674, GO:0003824, GO:0006082, GO:0006732, GO:0006790, GO:0008150, GO:0008152, GO:0009058, GO:0009108, GO:0009987, GO:0016053, GO:0016829, GO:0016830, GO:0016831, GO:0019295, GO:0019296, GO:0044237, GO:0044249, GO:0044272, GO:0044281, GO:0044283, GO:0050545, GO:0051186, GO:0051188, GO:0071704, GO:1901576	1094980.Mpsy_2149	comD :: Sulfopyruvate decarboxylase	M00358	Coenzyme M biosynthesis					PF02776.18	Thiamine pyrophosphate enzyme, N-terminal TPP binding domain	K06034	sulfopyruvate decarboxylase subunit alpha [EC:4.1.1.79]	H	Coenzyme transport and metabolism	COG4032	Sulfopyruvate decarboxylase, TPP-binding subunit (coenzyme M biosynthesis)	MVKPLPAGVTSSEAVYQGMKRAGIDFVVSVPCLNLKEVIPMVDRDPDIIHVPVTREEEGVGVCAGAYMGGRRPAMLMQNSGLGNSVNALASLNQLYGIPLVMIMSHRGVEGEPICAQVPMGELTTQLLEILKIPYFFPDSKADAIEKIQVAWKTALEGRRPSAVLLPIPFWR-----
49342	GC_00001544	Methanolobus_tindarius_GCF_000504205_1	1027	0			1094980.Mpsy_2149	ko00000, ko00001, ko00002, ko01000	1094980.Mpsy_2149	ko:K06034, ko:K09459, ko:K13039	1094980.Mpsy_2149	M00358	1094980.Mpsy_2149	ko00440, ko00680, ko01100, ko01120, ko01130, map00440, map00680, map01100, map01120, map01130			M00358	Pathway modules; Energy metabolism; Methane metabolism	1094980.Mpsy_2149	4.1.1.79, 4.1.1.82	1094980.Mpsy_2149	Euryarchaeota	1094980.Mpsy_2149	comD	1094980.Mpsy_2149	GO:0003674, GO:0003824, GO:0006082, GO:0006732, GO:0006790, GO:0008150, GO:0008152, GO:0009058, GO:0009108, GO:0009987, GO:0016053, GO:0016829, GO:0016830, GO:0016831, GO:0019295, GO:0019296, GO:0044237, GO:0044249, GO:0044272, GO:0044281, GO:0044283, GO:0050545, GO:0051186, GO:0051188, GO:0071704, GO:1901576	1094980.Mpsy_2149	comD :: Sulfopyruvate decarboxylase	M00358	Coenzyme M biosynthesis					PF02776.18	Thiamine pyrophosphate enzyme, N-terminal TPP binding domain	K06034	sulfopyruvate decarboxylase subunit alpha [EC:4.1.1.79]	H	Coenzyme transport and metabolism	COG4032	Sulfopyruvate decarboxylase, TPP-binding subunit (coenzyme M biosynthesis)	-MTVSPEVLTPSESVFKGIKDAGIDFIVSVPCANLKELIPMVDESPGILHLPVTREEEGVGICAGAYMGGKKTAMLMQNSGLGNSINALASLNQLYNIPLLMIMSHRGVEGEPIVAQVPMGELTSKLLDTMEIPYFMPEKDVDPADLIVRAWNTAAEQKTPVAVLLPIPFWRKQA--
49343	GC_00001544	Methanomethylovorans_hollandica_GCF_000328665_1	1703	0			1094980.Mpsy_2149	ko00000, ko00001, ko00002, ko01000	1094980.Mpsy_2149	ko:K06034, ko:K09459, ko:K13039	1094980.Mpsy_2149	M00358	1094980.Mpsy_2149	ko00440, ko00680, ko01100, ko01120, ko01130, map00440, map00680, map01100, map01120, map01130			M00358	Pathway modules; Energy metabolism; Methane metabolism	1094980.Mpsy_2149	4.1.1.79, 4.1.1.82	1094980.Mpsy_2149	Euryarchaeota	1094980.Mpsy_2149	comD	1094980.Mpsy_2149	GO:0003674, GO:0003824, GO:0006082, GO:0006732, GO:0006790, GO:0008150, GO:0008152, GO:0009058, GO:0009108, GO:0009987, GO:0016053, GO:0016829, GO:0016830, GO:0016831, GO:0019295, GO:0019296, GO:0044237, GO:0044249, GO:0044272, GO:0044281, GO:0044283, GO:0050545, GO:0051186, GO:0051188, GO:0071704, GO:1901576	1094980.Mpsy_2149	comD :: Sulfopyruvate decarboxylase	M00358	Coenzyme M biosynthesis					PF02776.18	Thiamine pyrophosphate enzyme, N-terminal TPP binding domain	K06034	sulfopyruvate decarboxylase subunit alpha [EC:4.1.1.79]	H	Coenzyme transport and metabolism	COG4032	Sulfopyruvate decarboxylase, TPP-binding subunit (coenzyme M biosynthesis)	------MDNNPSMAVLQGIKKAGIDFVVSVPCVNLKDLILMVDKDPDIIHVAVTREEEGVGVCAGAYMGGKSTAMLMQNSGLGNSINALASLNELYGIPLLMIVSHRGVEGEPVCAQVPMGVLTPGLLRTMAIPFFVPASKQEAENMIVQAMTTSLEKKSPVAVLLKIGFWRL----
49344	GC_00001545	ANME_2a_sp__Agg_24021b2	1050	0			70601.3	ko00000	70601.3	ko:K07133											70601.3	Thermococci					70601.3	AAA domain							PF13173.6	AAA domain	K07133	uncharacterized protein	R	General function prediction only	COG1373	Predicted ATPase, AAA+ superfamily	-----------MDFINISRQNPWWKDPSEISNDDKIKDFEAAHIQWQPRIKHDISFDNDRIYTLRGPRQVGKTTLVKLLIKDLLQEVKDSKSIFYYTCDLIDNEKELFEVINMYLDWSQAFNLDRKYIFLDEISSVKNWEKGLKYLVDTGLLKNTSVLLTGSHSIDIKHSIERLPGRRGEGTGTLDKILLPMKFAEFVETVDPAMKKLLRDNDLHQGDKTQDIVLGLFDRKIDTVLNLLQVYQDELDRLFEQYLITGGIPRPVNEFFSKNSIDSSTYEIYIRSLIGDLARWQIQEISIKQILRSISIKLSTNISWQSIVKDTDIGSHNTVSKYVGDLEDSFVLSTLYSIDISKKSAVVKKEKKIYFQDPFIFHSLRAWVMGLTDYFNSSLLYHSNPEIKGKLVESVVGNHLVRLMYNIYPSDVFSLHEHVFYWRKKGGKIEVDFVLRSGNNELFPVELKYQNQIQKSDYKGLYTFKKGVLLSKNKFDVTGNYVTIPVSLFLLLI
49345	GC_00001545	ANME_2a_sp__Agg_24028b2	837	0			70601.3	ko00000	70601.3	ko:K07133											70601.3	Thermococci					70601.3	AAA domain							PF13173.6	AAA domain	K07133	uncharacterized protein	R	General function prediction only	COG1373	Predicted ATPase, AAA+ superfamily	-----------MDFINISRQNPWWKDPSEISNDDKIKDFEAAHIQWQPRIKHDISFDNDRIYTLRGPRQVGKTTLVKLLIKDLLQEVKDSKSIFYYTCDLIDNEKELFEVINMYLDWSQAFNLDRKYIFLDEISSVKNWEKGLKYLVDTGLLKNTSVLLTGSHSIDIKHSIERLPGRRGEGTGTLDKILLPMKFAEFVETVDPAMKKLLRDNDLHQGDKTQDIVLGLFDRKIDPVLNLLQVYQDELDRLFEQYLITGGIPRPVNEFFSKNSIDSSTYEIYIRSLIGDLARWQIQEISIKQILRSISIKLSTNISWQSIVKDTDIGSHNTVSKYVGDLEDSFVLSTLYSIDISKKSAVVKKEKKIYFQDPFIFHSLRAWVMGLTDYFNSSLLYHSNPEIKGKLVESVVGNHLVRLMYNIYPSDVFSLHEHVFYWRKKGGKIEVDFVLRSGNNELFPVELKYQNQIQKSDYKGLYTFKKGVLLSKNKFDVTGNYVTIPVSLFLLLI
49346	GC_00001545	ANME_2a_sp__Agg_24170b2	2197	0			70601.3	ko00000	70601.3	ko:K07133											70601.3	Thermococci					70601.3	AAA domain							PF13173.6	AAA domain	K07133	uncharacterized protein	R	General function prediction only	COG1373	Predicted ATPase, AAA+ superfamily	-----------MDFINISRQNPWWKDPSEISNDDKIKDFEAAHIQWQPRIKHDISFDNDRIYTLRGPRQVGKTTLVKLLIKDLLQEVKDSKSIFYYTCDLIDNEKELFEVINMYLDWSQAFNLDRKYVFLDEISSVKNWENGLKYLVDTGLLKNTSVLLTGSHSIDIKHSIERLPGRRGEGTGTLDKILLPMKFAEFVETVDPAMKKLLRDNDLHQGDKTQDIVLGLFDRKIDPVLNLLQVYQDELDRLFEQYLITGGIPRPVNEFFSKNSIDSSTYEIYIRSLIGDLARWQIQEISIKQILRSISNKLSTNISWQSIVKDTDIGSHNTVSKYVGDLEDSFVLSTLYSIDISKKSAVVKKEKKIYFQDPFIFHSLRAWVMGLTDYFNSSLSYLSNPEIKGKLVESVVGNHLVRLMYNIYPSDVFTLHEHVFYWRKKGGKIEVDFVLRSGNNELFPVELKYQNQIQKSDYKGLYTFKKGVLLSKNKFDVTGNYVTIPVSLFLLLI
49347	GC_00001545	ANME_2a_sp__Agg_24214b1	2246	0			391009.Tmel_1105	ko00000	391009.Tmel_1105	ko:K07133											391009.Tmel_1105	Thermotogae					391009.Tmel_1105	AAA domain							PF13173.6	AAA domain	K07133	uncharacterized protein	R	General function prediction only	COG1373	Predicted ATPase, AAA+ superfamily	-----------MDFINISRQNPWWKDPSEISNDDKIKDFEAANIQWQPRIKHDITFDNDRIYTLRGPRQVGKTTLVKLLIKDLLQEVKDSKSIFYYTCDLIDNEKELFKVMNMYLDWSQAFNLDRKYIFLDEISSVKNWEKGLKYLVDTGRLKNTSVLLTESHSIDIKHSIERLPGRRGEGTGTLDKILLPMKFAEFVETVDPAMKKRLKDNDLHQGEKTQDIVLGLFDRKIDPVLNQLQVYQDELDRLFEQYLITGGIPRPVNEFFSKNSIDSSTYEIYIRSLIGDLARWQIQEISIKQILRSISNKLSTNISWQSIVKDTDIGSHNTVSKYVGDLEDSFVLSTLYSIDISKKSAIFKKEKKIYFQDPFIFHSLRAWVMGSTDYFNSSLLYLSNPEIKGKLVESVVGNHLVRLMYNIYPSDVFSLHEHVFYWRKKGGKIEVDFVLRSGNNELFPVELKYQNQIQKSDYKGLYTFKKGILLSKNKFDVTGNYVTIPVSLFLLLI
49348	GC_00001545	ANME_2b_sp__CONS3730E01UFb2	296	0			391009.Tmel_1105	ko00000	391009.Tmel_1105	ko:K07133											391009.Tmel_1105	Thermotogae					391009.Tmel_1105	AAA domain							PF13173.6	AAA domain	K07133	uncharacterized protein	R	General function prediction only	COG1373	Predicted ATPase, AAA+ superfamily	-----------MDFINISRQNPWWKDSSAISDDDKIKDFQAAHIQWQPRIKNDISFDNDRIYTLRGPRQVGKTTLVKLLIKNLLSEVKDSKSILYCTCDLIDNEKELFEIINMYLDWSLAFNLDRKYIFLDEISSVKNWEKGIKNLVDTGLLKNISVLLTGSHSIDIKRSIERLPGRRGEGTGTLDKILLPMKFAEFVETVDPAMKKLLRDIDLHQGEKTQNIVFWLFDRKIDPVLNQLQLYQDELDRLFEQYLITGGIPRPVNEFFLRNSIDSSTYEIYIRSLIGDLARWQIQEISIKQILRSISNKLTTNISWQSIVKDTDIGSHNTISKYVGNLEDSFVLSTLYSIDISKKNASFKKEKKIYFQDPFIFHSLRAWVMGLTDYFNSSLLYLGNPEIKGKLVESVVGNHLVRLMYNIYPSDVFTLHEHVFYWRKKGGKIEVDFVLKSEKNDLFPVELKYQNQIQNSDYKGLYTFKKGILLSKNKFDVTGNYVTIPVSLFLLLI
49349	GC_00001545	ANME_2b_sp__HR1_GCF_002926195_1	794	0			70601.3	ko00000	70601.3	ko:K07133											70601.3	Thermococci					70601.3	AAA domain							PF13635.6	Domain of unknown function (DUF4143)	K07133	uncharacterized protein	R	General function prediction only	COG1373	Predicted ATPase, AAA+ superfamily	-----------------------------------------------------------------------------------------------------------------------------------------------------------------------------------------------------------------------------------------------------MDRLFEQYLITGGIPRPVNEFFLRNSIDSSTYEIYIRSLIGDLARWQIQEISIKQILRSISNKLTTNISWQSIVKDTDIGSHNTISKYVGNLEDSFVLSTLYSIDISKKNASFKKEKKIYFQDPFIFHSLRAWVMGLTDYFNSSLLYLGNPEIKGKLVESVVGNHLVRLMYNIYPSDVFTLHEHVFYWRKKGGKIEVDFVLKSGKNDLFPVELKYQNQIQNSDYKGLYTFKKGILLSKNKFDVTGNYVTIPVSLFLLLI
49350	GC_00001545	ANME_2b_sp__HR1_GCF_002926195_1	793	0			416591.Tlet_1196	ko00000	416591.Tlet_1196	ko:K07133											416591.Tlet_1196	Thermotogae					416591.Tlet_1196	AAA domain							PF13173.6	AAA domain			R	General function prediction only	COG1373	Predicted ATPase, AAA+ superfamily	-----------MDFINISRQNPWWKDSSAISDDDKIKDFQAAHIQWQPRIKNDISFDNDRIYTLRGPRQVGKTTLVKLLIKNLLSEVKDSKSILYCTCDLIDNEKELFEIINMYLDWSLAFNLDRKYIFLDEISSVKNWEKGIKNLVDTGLLKNISVLLTGSHSIDIKRSIERLPGRRGEGTGTLDKILLPMKFAEFVETVDPAMKKLLRDIDLHQGEKTXYIRM--------------------------------------------------------------------------------------------------------------------------------------------------------------------------------------------------------------NWIDCLNSI----------------------------------------------------------------
49351	GC_00001545	ANME_2c_sp__UBA203_GCA_002503595_1	60	0			246969.TAM4_519	ko00000	246969.TAM4_519	ko:K07133											246969.TAM4_519	Thermococci					246969.TAM4_519	AAA domain							PF13173.6	AAA domain			R	General function prediction only	COG1373	Predicted ATPase, AAA+ superfamily	------------------------------------------------------------------------------MIKDLLTEGRDSKSIFYYSCDLVSNEKELFEVINEYLDWALTFRLDRKYIFLDEISSVKNWEKGLKYLVDAGILKNISVILT--------------------------------------------------------------------------------------------------------------------------------------------------------------------------------------------------------------------------------------------------------------------------------------------------------------------------------------------------------
49352	GC_00001545	ANME_3_sp__HMMV	2232	0			391009.Tmel_1105	ko00000	391009.Tmel_1105	ko:K07133											391009.Tmel_1105	Thermotogae					391009.Tmel_1105	AAA domain							PF13173.6	AAA domain	K07133	uncharacterized protein	R	General function prediction only	COG1373	Predicted ATPase, AAA+ superfamily	-----------MEFTSISQQNQWWKDPSAIYNDPHIRIFENAKIQWKPRIKHFIKFDADRIYTLRGPRQVGKTTLVKNLIRDLLIGGSDPKSIFYYTCDIIDNEKDFVELIDMYLDWVSVFQLDRKYLFLDEISAVKNWEKGLKYLVDTGKLKDTTIILTGSHAIDIKYSIERLPGRRGEGNGTLNKILAPMKFAEFAETVDPTINDLFRKYSLLDGNRRQEIIFGLFDNNIDPVLDILRIHQADLDRLLGQYLITGGIPKPINEFYTQNYINDSTYEIYIHSLLGDLARWQIREAPTKNILRSVADKLTTNISWQSIVKDSDIGSHNTVSKYIENLENSFVLSTLYQVDITKKTFNSKKEKKVYFQDPFMFHSLRTWVSGQTDYFNSTLSYLESPENKSKLIESIVENHLIRLMYNVSPSDVFTSHDHVFYWRKKGGKKEIDFVIKDKNGDLLPIEVKYQNQVNSKDYIGFSAFKKGILISKNDFNTTGKYVTIPVSLFLFLI
49353	GC_00001545	ANME_3_sp__HMMV2	533	0			70601.3	ko00000	70601.3	ko:K07133											70601.3	Thermococci					70601.3	AAA domain							PF13173.6	AAA domain	K07133	uncharacterized protein	R	General function prediction only	COG1373	Predicted ATPase, AAA+ superfamily	-----------MEFTNISQQNQWWKDSSEIHNDPKIKDFENAKIQWEPRIKHFIKFDADRIYTLRGPRQVGKTTLVKNLIKDLLIGGSDPKSVFYYTCDMIDNEKEFVELIDLYLDWASAFQLDRKYLFLDEISAVKNWEKGLKYLVDTGKLKNTTIVLTGSHAIDIKYSIERLPGRRGEGSGTLNKILAPMKFAEFAETVNPAINALFRKHSLLDGKRRQEIIFGLFDNNIDPVLDILRIHQADLDRLLEQYLITGGIPRSINEFYKQNSINDSTYEIYIRSLIGDLAKWKILEATTKKILRSVANKLTTNISWQSIVKDSDIGSHNTVSKYIENLENSFVLDTLYQVDITKKASDSKKEKKVYFQDPFIFHSFRTWVSGQTDYFNSTLSYLESPENKSKLIESIVENHLIRLMYNVSPSDVFTSQEHVFYWRKKDGKKEVDFVIKDKNGDLLPIEVKYQNQINSKDYIGLNAFKKGILISKKDFNTTGNYVTIPVSLFLFLV
49354	GC_00001545	ANME_3_sp__Jaco_10860_bin3	525	0			521045.Kole_0079	ko00000	521045.Kole_0079	ko:K07133											521045.Kole_0079	Thermotogae					521045.Kole_0079	AAA domain							PF13635.6	Domain of unknown function (DUF4143)			R	General function prediction only	COG1373	Predicted ATPase, AAA+ superfamily	-------------------------------------------------------------------------------------------------------------------------------------------------------------------------------------------------------------------------------------------------------------------------------------------------------------------------------------------------------------------------------------------MGLTDYFNSSLSYLSDPKIKGKLVESVVGNHLVRLMYGIYPSDVLSLHEHVFYWRKKGGKIEVDFILRSENNELFPVELKYQNQIQKSDYKGLYRFNKGVLLSKNKFDVTGNYVTIPVSLFLLLI
49355	GC_00001545	ANME_3_sp__Jaco_10860_bin3	526	0			416591.Tlet_1196	ko00000	416591.Tlet_1196	ko:K07133											416591.Tlet_1196	Thermotogae					416591.Tlet_1196	AAA domain							PF13173.6	AAA domain			R	General function prediction only	COG1373	Predicted ATPase, AAA+ superfamily	-----------MDFINISRHNPWWKDPSAIFDDDKIKDFQAAHIQWQPRIKHDISFDNDRIYTLRGPRQVGKTTLVKLLIKDLLLEVKDPKSIFY----------PFFTTMGD--------GIDRLFQFKPVISQ---------------------------------------------------------------------------------------------------------------------------------------------------------------------------------------------------------------------------------------------------------------------------------------------------------------------------------------------------------------------------------
49356	GC_00001545	ANME_3_sp__Jaco_10926_bin1	151	0			521045.Kole_0079	ko00000	521045.Kole_0079	ko:K07133											521045.Kole_0079	Thermotogae					521045.Kole_0079	AAA domain							PF13635.6	Domain of unknown function (DUF4143)			R	General function prediction only	COG1373	Predicted ATPase, AAA+ superfamily	-----------------------------------------------------------------------------------------------------------------------------------------------------------------------------------------------------------------------------------------------------------------------------------------------------------------------------------------------------------------------------------------------------LSYLSDPKIKGKLVESVVGNHLVRLMYGIYPSDVLSLHEHVFYWRKKGGKIEVDFILRSENNELFPVELKYQNQIQKSDYKGLYRFNKGVLLSKNKFDVTGNYVTIPVSLFLLLI
49357	GC_00001545	ANME_3_sp__S4_bin26_refined	918	0																	1094980.Mpsy_1953	Methanomicrobia	1094980.Mpsy_1953	ftsH			1094980.Mpsy_1953	ftsH :: PFAM AAA ATPase central domain protein							PF13173.6	AAA domain	K07133	uncharacterized protein	R	General function prediction only	COG1373	Predicted ATPase, AAA+ superfamily	-----------MEFTNISQQNQWWKDSSEIHNDPKIKDFENAKIQWEPRIKHFIKFDADRIYTLRGPRQVGKTTLVKNLIKDLLIGGSDPKSVFYYACDMIDDEKDFVELINLYLDWVSTFQLDRKYLFLDEISAVKNWEKGLKYLVDTGKLRNTTIILTGSHAIDIKYSIERLPGRRGEGSGTLNKILAPMKFAEFAETVNPAINNLFRKHSLLDGKRRQEIIFGLFDNNIDPVLDILRIHQADLDRLLEQYLITGGIPRSINEFYTQNSINDSTYEIYIRSLLGDLARWQIREAPTKKILRSVADKLTTNISWQSIVKDSDIGSHNTVSKYIKNLENSFVLNTLYQVDITKKTSNSKKEKKVYFQDPFIFHSLRTWVSGQTDYFNSTLSYLESPENKSKLIESIVENHLTRLMYNVSQSDVFTSQEHVFYWRKKGGKKEVDFVIKDKNGDLLPIEVKYQNQINSKDYIGLNAFKKGILISKKDFNTTGNYVTIPVSLFLFLI
49358	GC_00001545	ANME_3_sp__S7_bin36_refined	2702	0			391009.Tmel_1105	ko00000	391009.Tmel_1105	ko:K07133											391009.Tmel_1105	Thermotogae					391009.Tmel_1105	AAA domain							PF13173.6	AAA domain	K07133	uncharacterized protein	R	General function prediction only	COG1373	Predicted ATPase, AAA+ superfamily	-----------MEFTDISQQNQWWKDFSEIHNDPHIMAFENAKIQWEPRIKHFIKFDADRIYTLRGPRQVGKTTLVKNMIRDLLIGGSDPKSVFYYTCDMIDNEKDFVELINLYLDWVSVFQLDRKYLFLDEISAVKNWEKGLKYLVDTGKLRNTTIILTGSHAIDIKYSIERLPGRRGEGSGTLNKILAPMKFAEFAETVDPTINDLFRKYSLLDGKRRQEIIFGLFDNNVDPVLDILRIHQADLDRLLEQYLITGGIPRSINEFYTQNSINDSTYEIYIRSLLGDLARWKILEAPTKKILRSVADKLTTNISWQSIVKDSDIGSHNTVSKYIENLENSFVLNTLYQVDITKKTSNSKKEKKVYFQDPFIFHSLRTWVSGQTDYFNSTLSYLESPENKSKLIESIVENHLTRLMYNVSQSDVFTSQEHVFYWRKKGGKKEVDFVIKDKNGDLLPIEVKYQNQINSKDYVGLNAFKKGILISKKDFNTTGNYVTIPVSLFLFLI
49359	GC_00001545	Methanococcoides_burtonii_GCF_000013725_1	1949	0			391009.Tmel_1105	ko00000	391009.Tmel_1105	ko:K07133											391009.Tmel_1105	Thermotogae					391009.Tmel_1105	AAA domain							PF13173.6	AAA domain	K07133	uncharacterized protein	R	General function prediction only	COG1373	Predicted ATPase, AAA+ superfamily	MLIYKKHIFIYMNFLELSRQNPWWKNASEIFNDEKIKQFDASDIQWKPRLKYYFKFDCDKVYTLRGPRQVGKTTLCKTLIQDLLTE-NDPKSIFYYSCDLVSNEKELFDVIHQYMDWSSAFDLNRKYLFLDEISSVKNWEKGLKHLIDTAALKNTSIMLTGSHSIDIKKSIERLPGRRGESNETIDKILLPMKFAEFAESVSPEIKNLFKKHGLLRNSKRQEIIHGLFEGEIDPILNILQLYQDDINTLFDQYLMTGGIPRPVNEFFSNGTINNSTYEIYVRSLMGDLARWQIPEIAVKQILSSLFQKLTTNVSWQSLVNETDISSHNTISKYVQSLESSFVLNILYALDLNKKIPSFRKEKKIYPQDPFIFHSLRSWTSASVNYFESSLEYLSSPENKSKLVESVVQSHFVRFMYNTFPSDIFSPEEHLFYWRGKGGK-EVDYVLKSKDNELLSIELKYQNKLQKSDYKGLSSFSKGIMLSKNDFE-SGNYLTIPVSLFLLLI
49360	GC_00001545	Methanosarcina_acetivorans_GCF_000007345_1	2008	0			186497.PF0585	ko00000	186497.PF0585	ko:K07133											186497.PF0585	Thermococci					186497.PF0585	AAA domain							PF13173.6	AAA domain	K07133	uncharacterized protein	R	General function prediction only	COG1373	Predicted ATPase, AAA+ superfamily	-----------MDLMQLSAQNPWWRNPAAIRDDAKLKKLDESLMKWSPRLLSELKFDRDRIYTLRGPRQVGKTTLVKLIIRELLETIEHSQSIFYFTCDLVADEKELFEVLDLYLKWAAAFRLERKYIFLDEISSVRDWEKGLKYLVDTGALNNATVVLTGSHSIDIKSSIERLPGRRGEGEGTLDKIFFPMKFSEYAETLNSDLKQFMEANGLFEAEKRQEILSNLSEGRADPLLNMLLLYQPELDRLFDQYLLTGGIPRAVNEFFSKNKIDSSIYEIYIQSLIGDLARWNIPEMPVKQTLRSIAGKLTTPVSWRSITDETDIGAHVTVRKYVTALEDSFVLNVLYPLDLPKKTANFKKEKKIYFQDPFIFHALHAWASGLTDYFESANLYLSSPETRSKLVESVFHSHLLRFIYEKYPSDVFSPHDRVFYLKTGGGKKEVDFVLKEKGSVLLGIELKYQNRINSSDYRGLTVFERGILISKDRFDLSGKYATLPASIFLLLL
49361	GC_00001546	ANME_3_sp__HMMV2	1110	0																	1094980.Mpsy_2169	Euryarchaeota					1094980.Mpsy_2169	Transcriptional regulator, TrmB							PF01978.19	Sugar-specific transcriptional regulator TrmB							--------------------MSESITLDNIYQKLKRIDDKLDQLI-----QE-----KTTNIIDPNMLDSLDVMTLLSLPDHLRTSALTLFELKEATADEVSEVTNKERAVESNYLNQLVRMGHVEKFRNGRKVYFRINEKSNINRSNLS
49362	GC_00001546	ANME_3_sp__S7_bin36_refined	1864	0																	1094980.Mpsy_2169	Euryarchaeota					1094980.Mpsy_2169	Transcriptional regulator, TrmB															MCNTGYVLHSLQLTLLIEAMMSESMTFEKLYEKLQQIDDKLDCLL-----QER----TPSNIIDSDILESLDVMTLLSLPDHLRMSASTLFELEKATADEVSNVTSKERAVESNYLNQLVRMGHVEKFREGRKVYFRINERLEINK----
49363	GC_00001546	Methanococcoides_burtonii_GCF_000013725_1	2103	0																	1094980.Mpsy_2169	Euryarchaeota					1094980.Mpsy_2169	Transcriptional regulator, TrmB															--------------------MTDNSATEEMIRLLREISGKLDRIL-----IQG----SNESESDGDILDVLDVMTLLTLPDHLRTTATALFELGSATADELAGKTNKERAVESNYLNQLVRMGHVVKNRSGRKVYFSIGDGLGK------
49364	GC_00001546	Methanococcoides_methylutens_GCF_000765475_1	1969	0																	1094980.Mpsy_2169	Euryarchaeota					1094980.Mpsy_2169	Transcriptional regulator, TrmB															--------------------MAIDDSNEEIVKLLKEISGKLDRIL-----MQG----TSVKESDDGIFDVLDVMTLLTLPDHLRATATALFELGSATAEDLAEKTHKERAVESNYLNQLVRMGHVVKNRSGRKVYFSIGEGLGK------
49365	GC_00001546	Methanococcoides_methylutens_GCF_000970325_1	226	0																	1094980.Mpsy_2169	Euryarchaeota					1094980.Mpsy_2169	Transcriptional regulator, TrmB															--------------------MTIDNSNEEIVRLLKEISGKLDRIL-----MQG----SSNIEPENGIFEVLDVMTLLTLPDHLRETATALFELGSATAEDLAKKTHKERAVESNYLNQLVRMGHVVKSRSGRKVYFSIGEGLGK------
49366	GC_00001546	Methanococcoides_sp__AM1_GCF_900774055_1	716	0																	1094980.Mpsy_2169	Euryarchaeota					1094980.Mpsy_2169	Transcriptional regulator, TrmB															--------------------MTIDDSNEEIVKLLKEISGKLDRIL-----MQG----PSVKESDDGIFDVLDVMTLLTLPDHLRATATALFELGSATAEDLAEKTHKERAVESNYLNQLVRMGHVVKNRSGRKVYFSIGEGLGK------
49367	GC_00001546	Methanococcoides_sp__NM1_GCF_900774285_1	161	0																	1094980.Mpsy_2169	Euryarchaeota					1094980.Mpsy_2169	Transcriptional regulator, TrmB															--------------------MTIDDSNEEIVNLLKEISGKLDRIL-----MQG----TSAKESDEGIFDVLDVMTLLTLPDHLRATATALFELGSATAEDLAEKTHKERAVESNYLNQLVRMGHVVKGRSGRKVYFSIGEGLGK------
49368	GC_00001546	Methanococcoides_vulcani_GCF_900111645_1	2004	0																	1094980.Mpsy_2169	Euryarchaeota					1094980.Mpsy_2169	Transcriptional regulator, TrmB															--------------------MTIDDSNEEIVNLLKEISGKLDRIL-----MQG----TSTKESDEGIFDVLDVMTLLTLPDHLRATATALFELGSATAEDLAEKTHKERAVESNYLNQLVRMGHVVKGRSGRKVYFSIGEGLGK------
49369	GC_00001546	Methanohalobium_evestigatum_GCF_000196655_1	2039	0																	1094980.Mpsy_2169	Euryarchaeota					1094980.Mpsy_2169	Transcriptional regulator, TrmB															-----------------MITMSEKDTFDQIFDKLNEINDKLDRLL-----QDTNNSNINEKDKESIISNSMDVMTLISLPEHLRTTATTLLKLEQATANEIAEITEKERAVESNYLNQLVKLGYAYKFRKGKQIYFKFDDNVN-------
49370	GC_00001546	Methanohalophilus_euhalobius_GCF_900215215_1	1724	0																	1094980.Mpsy_2169	Euryarchaeota					1094980.Mpsy_2169	Transcriptional regulator, TrmB															--------------------MVSEVEMNNILVALNEINDKLDRLL-----FQQD---SSSHVSQEDGLNELDVMTLLSLPDHLRTTATVLFEMGTATAAQISEKTSKERAVESNYLNQLVRMGHVHKYRNGRKVFFTVQ-----------
49371	GC_00001546	Methanohalophilus_mahii_GCF_000025865_1	222	0																	1094980.Mpsy_2169	Euryarchaeota					1094980.Mpsy_2169	Transcriptional regulator, TrmB															--------------------MVSEVEMNNILVALNEINDKIDRLL-----FQQD---SSSHASQEDGLDELDVMTLLSLPDHLRTTATVLFEMGTATAAQISEKTSKERAVESNYLNQLVRMGHVHKYRNGRKVFFTILST---------
49372	GC_00001546	Methanohalophilus_portucalensis_GCF_900177455_1	817	0																	1094980.Mpsy_2169	Euryarchaeota					1094980.Mpsy_2169	Transcriptional regulator, TrmB															--------------------MVSEVEMNNILVALNEINDKLDRLL-----FQQD---SSSHVSQEDDLNELDVMTLLSLPDHLRTTATVLFEMGTATAAQISEKTSKERAVESNYLNQLVRMGHVHKYRNGRKVFFTVQLA---------
49373	GC_00001546	Methanolobus_profundi_GCF_900114835_1	2556	0																	1094980.Mpsy_2169	Euryarchaeota					1094980.Mpsy_2169	Transcriptional regulator, TrmB															-------------MIETGDRIVDSELLEQIVNNLKEINSKLDRLV-----VQVEARDEQVSEKDRMVADSLDVITLLSLPDHLRTTATTLFEIGPATADEIASVTNKERAVESNYLNQLVRMNHVRKYREGRKVYFRINESLKKK-----
49374	GC_00001546	Methanolobus_psychrophilus_GCF_000306725_1	2024	0																	1094980.Mpsy_2169	Euryarchaeota					1094980.Mpsy_2169	Transcriptional regulator, TrmB							PF01978.19	Sugar-specific transcriptional regulator TrmB							--------------------MPENEILEEILYNLKEINSKLERLL-----SKGEI--VPFSNEKLNVNSSLDVMMLLSLPDHLRTTATTLFEIGPATAEDIAEITRKERAVESNYLNQLVRMEHVEKYREGRKVYFHINSDMC-------
49375	GC_00001546	Methanolobus_tindarius_GCF_000504205_1	1006	0																	1094980.Mpsy_2169	Euryarchaeota					1094980.Mpsy_2169	Transcriptional regulator, TrmB															---------------------MDSELLEQIVTNLKDINSKLDKLI-----VQVDNRDEQISEKERIMADSLDVITLLSLPDHLRTTATTLFEIGPATADEISKITNKERAVESNYLNQLVRMNHVRKYREGRKVYFRINDSLKKK-----
49376	GC_00001546	Methanomethylovorans_hollandica_GCF_000328665_1	2000	0																	1094980.Mpsy_2169	Euryarchaeota					1094980.Mpsy_2169	Transcriptional regulator, TrmB															------------MSSDQIENMSEKEILVQILKTLISIDQRMDRLVPGDVSMTRK---TSIEDDNEGPSTGLDVMTLLSLPEHLRTTATVLFELGESTAEDISQVTLKEGAVESGYLNQLVRMRHVKKYRAGRKVYFCIIDNKNID-----
49377	GC_00001546	Methanosalsum_zhilinae_GCF_000217995_1	1721	0																	1094980.Mpsy_2169	Euryarchaeota					1094980.Mpsy_2169	Transcriptional regulator, TrmB															--------------------MCESETIEMILKNLTEMNEKLDKLI-----QLK----TDINEKSNSEKVSLDVMTLISLPDHLRTTAATLFELGTATADSVAEVTQKERAVESNYLNQLVRMGHVRKQRTGRKVYFSIREN---------
49378	GC_00001547	Methanococcoides_burtonii_GCF_000013725_1	533	0			269797.Mbar_A2376	ko00000, ko00001, ko00002, ko01000, ko02000	269797.Mbar_A2376	ko:K02000	269797.Mbar_A2376	M00208	269797.Mbar_A2376	ko02010, map02010					269797.Mbar_A2376	3.6.3.32	269797.Mbar_A2376	Methanomicrobia					269797.Mbar_A2376	Domain in cystathionine beta-synthase and other proteins.			269797.Mbar_A2376	3.A.1.12			PF00005.27	ABC transporter	K02000	glycine betaine/proline transport system ATP-binding protein [EC:7.6.2.9]	E	Amino acid transport and metabolism	COG4175	ABC-type proline/glycine betaine transport system, ATPase component (ProV)	------------------------------------------------------------------------MGLSGSGKSTLLRCLNRLIEPTAGHIILDGEDVATANSEELREIRRKKMGMVFQNFALIHHRTVLDNVAYGLEIQGISKEERDVKGKEAIETVGLKGYENSKTSQLSGGMQQRVGLARALATDPDILLMDEAFSALDPLIRSEMQDELLALEEKMQKTIVFVSHDLDEALKLGDRIMIMHDGEIAQIGTAENILTKPADDYVSKFVAGVDRTKILTAETVMKRADPVVSMNSSPKVALQLMREHGISSIFVVN-REKHLKGIISVDDAVR--KVGKTIKDVMTSDVTTTHPDTPLNELIPII-ENSSPIAVTKDDGKLLGVIVRGSVLGALAIEEV-------------------------------------------------------------------------------------------------------------------------------
49379	GC_00001547	Methanococcoides_methylutens_GCF_000765475_1	529	0			269797.Mbar_A2376	ko00000, ko00001, ko00002, ko01000, ko02000	269797.Mbar_A2376	ko:K02000	269797.Mbar_A2376	M00208	269797.Mbar_A2376	ko02010, map02010					269797.Mbar_A2376	3.6.3.32	269797.Mbar_A2376	Methanomicrobia					269797.Mbar_A2376	Domain in cystathionine beta-synthase and other proteins.			269797.Mbar_A2376	3.A.1.12			PF00005.27	ABC transporter	K02000	glycine betaine/proline transport system ATP-binding protein [EC:7.6.2.9]	E	Amino acid transport and metabolism	COG4175	ABC-type proline/glycine betaine transport system, ATPase component (ProV)	---MLTGDFNIQKPKKKIEVRNLTKIFGKKPRKALSLIEKGFTKRDIFEKTGQNVGLYNVNFDIYESEIFVIMGLSGSGKSTLLRCINRLIDPTDGHILLDGDDVATASSEELREMRRKKMGMVFQNFALIPHRTVLDNVAYGLEIQGVSKDKRYPKANEAIETVGLKGYEDSRTSQLSGGMQQRVGLARALATDPDILLMDEAFSALDPLIRSEMQDELLALEDKMQKTIVFVSHDLDEALKLGDRIMIMNDGKIAQIGTAEEILTEPADDYVSRFVAGVDRTKIFTAEAVMKRAEPVVSINSGPKVALQLMREHGISSIFVVN-REKHVEGIIKVDDALKGSKEGKGLRDVMSHDVTIIHPDTPLNELIPII-ENSSPLAVAKDDGKLIGIIVRGSVLGALAIEEV-------------------------------------------------------------------------------------------------------------------------------
49380	GC_00001547	Methanococcoides_methylutens_GCF_000970325_1	1070	0			269797.Mbar_A2376	ko00000, ko00001, ko00002, ko01000, ko02000	269797.Mbar_A2376	ko:K02000	269797.Mbar_A2376	M00208	269797.Mbar_A2376	ko02010, map02010					269797.Mbar_A2376	3.6.3.32	269797.Mbar_A2376	Methanomicrobia					269797.Mbar_A2376	Domain in cystathionine beta-synthase and other proteins.			269797.Mbar_A2376	3.A.1.12			PF00005.27	ABC transporter	K02000	glycine betaine/proline transport system ATP-binding protein [EC:7.6.2.9]	E	Amino acid transport and metabolism	COG4175	ABC-type proline/glycine betaine transport system, ATPase component (ProV)	------------------------------------------------------------------------MGLSGSGKSTLLRCINRLIEPTDGHVLLDGDDVATATAEELREMRRKKMGMVFQNFALIPHRTVLDNVAYGLEIQGVSKDERYPKAEEAIETVGLKGYEESKTSQLSGGMQQRVGLARALATDPDILLMDEAFSALDPLIRSEMQDELLALEDKMQKTIVFVSHDLDEALKLGDRIMIMNDGKIAQIGTAEEILTEPADDYVSKFVAGVDRTKIFTAEAVMKRAEPVVSINSGPKVALQLMREHGISSIFVVN-REKHVEGIITVDDALGASKEGKTLRDIMSDDVTTIHPDTPLNELIPVI-ENSSPLAVTRDDGKLTGIIVRGSVLGALAIEEV-------------------------------------------------------------------------------------------------------------------------------
49381	GC_00001547	Methanococcoides_sp__AM1_GCF_900774055_1	1493	0			269797.Mbar_A2376	ko00000, ko00001, ko00002, ko01000, ko02000	269797.Mbar_A2376	ko:K02000	269797.Mbar_A2376	M00208	269797.Mbar_A2376	ko02010, map02010					269797.Mbar_A2376	3.6.3.32	269797.Mbar_A2376	Methanomicrobia					269797.Mbar_A2376	Domain in cystathionine beta-synthase and other proteins.			269797.Mbar_A2376	3.A.1.12			PF00005.27	ABC transporter	K02000	glycine betaine/proline transport system ATP-binding protein [EC:7.6.2.9]	E	Amino acid transport and metabolism	COG4175	ABC-type proline/glycine betaine transport system, ATPase component (ProV)	---MLTGDFSIQKPKKKIEVRNLTKIFGKKPKKALSLIEKGFSKREIFEKTRQNVGLYNINFDIYEGEIFVIMGLSGSGKSTLLRCINRLINPTDGHILLDGNDVATASSEELREMRRKKMGMVFQNFALIPHRTVLDNVAYGLEIQGVSKEERYAKANEAIETVGLKGYGESKTSQLSGGMQQRVGLARALANDPDILLMDEAFSALDPLIRSEMQDELLALEDKMQKTIVFVSHDLDEALKLGDRIMIMNDGNIAQIGTAEEILTEPADDYVSRFVAGVDRTKIFTAEAVMKRAEPVVSINSGPKVALQLMREHGISSIFVVN-REKHVEGIMTVDDALKGSKEGKSLRDIMSDDVTIIHPDTPLNELIPVI-ENSSPLGVAKEDGKLIGIIVRGSVLGALAIEEV-------------------------------------------------------------------------------------------------------------------------------
49382	GC_00001547	Methanococcoides_sp__NM1_GCF_900774285_1	1779	0			269797.Mbar_A2376	ko00000, ko00001, ko00002, ko01000, ko02000	269797.Mbar_A2376	ko:K02000	269797.Mbar_A2376	M00208	269797.Mbar_A2376	ko02010, map02010					269797.Mbar_A2376	3.6.3.32	269797.Mbar_A2376	Methanomicrobia					269797.Mbar_A2376	Domain in cystathionine beta-synthase and other proteins.			269797.Mbar_A2376	3.A.1.12			PF00005.27	ABC transporter	K02000	glycine betaine/proline transport system ATP-binding protein [EC:7.6.2.9]	E	Amino acid transport and metabolism	COG4175	ABC-type proline/glycine betaine transport system, ATPase component (ProV)	MNSMLTGDFSIQSPKKKIEVRNLTKIFGRKPRKALSLIEKGFSKREIFEKTGQNVGLYNVNFDIYEGEIFVIMGLSGSGKSTLLRCINRLINPTDGHILLDGNDVATASSEELREMRRKKMGMVFQNFALIPHRTVLDNVAYGLEIQGVSKEERYAKANEAIETVGLKGYEDSRTSQLSGGMQQRVGLARALATDPDILLMDEAFSALDPLIRSEMQDELLALEDKMQKTIVFVSHDLDEALKLGDRIMIMNDGKIAQIGTAEDILTEPADDYVSKFVAGVDRTKIFTAEAVMKRAEPVVSIKSGPKVALQLMREHGISSIFVVN-REKHVEGIIKVDDALKGSKEGKSIRDIMSDDVTITHPDTPLNELIPVI-ENSSPLAVAKDDGKLIGIIVRGSVLGALAIEEV-------------------------------------------------------------------------------------------------------------------------------
49383	GC_00001547	Methanococcoides_sp__NM1_GCF_900774285_1	384	0			269797.Mbar_A2376	ko00000, ko00001, ko00002, ko01000, ko02000	269797.Mbar_A2376	ko:K02000	269797.Mbar_A2376	M00208	269797.Mbar_A2376	ko02010, map02010					269797.Mbar_A2376	3.6.3.32	269797.Mbar_A2376	Methanomicrobia					269797.Mbar_A2376	Domain in cystathionine beta-synthase and other proteins.			269797.Mbar_A2376	3.A.1.12			PF00005.27	ABC transporter	K02000	glycine betaine/proline transport system ATP-binding protein [EC:7.6.2.9]	E	Amino acid transport and metabolism	COG4175	ABC-type proline/glycine betaine transport system, ATPase component (ProV)	--------------------------------MALSLIESGSSKREIFEKTGQNVGLYNVNFDIYEGEIFVIMGLSGSGKSTLLRCINRLIEPTDGHVLLDGDDVATATSEELREMRRKKMGMVFQNFALIPHRLVLDNVAYGLEIQGISKEERYAKAKEAIETVGLKGYEESKTSQLSGGMQQRVGLARAIATDPDILLMDEAFSALDPLIRSEMEDELLALEDKMQKTIVFVSHDLDEALKLGDRIMIMNDGKIAQIGTAEDILTEPADDYVSKFVAGVDRTKIFTAEAVMKRAEPVVSINSGPKVALQLMREHGISSIFVVN-REKHVEGIITVDDALKGSKEGKSLRDIMSDDVTTIHPDTPLNELIPVI-ENSSPLAVTRDDGKLTGIIVRGSVLGALAIEEV-------------------------------------------------------------------------------------------------------------------------------
49384	GC_00001547	Methanococcoides_vulcani_GCF_900111645_1	38	0			269797.Mbar_A2376	ko00000, ko00001, ko00002, ko01000, ko02000	269797.Mbar_A2376	ko:K02000	269797.Mbar_A2376	M00208	269797.Mbar_A2376	ko02010, map02010					269797.Mbar_A2376	3.6.3.32	269797.Mbar_A2376	Methanomicrobia					269797.Mbar_A2376	Domain in cystathionine beta-synthase and other proteins.			269797.Mbar_A2376	3.A.1.12			PF00005.27	ABC transporter	K02000	glycine betaine/proline transport system ATP-binding protein [EC:7.6.2.9]	E	Amino acid transport and metabolism	COG4175	ABC-type proline/glycine betaine transport system, ATPase component (ProV)	---MLTGDFSIQSPKKKIEVRNLTKIFGRKTKNALFLIEKGLSKREIFEKTGQNVGLYNVNFDIYEGEIFVIMGLSGSGKSTLLRCINRLINPTDGHILLDGNDVATASSEELREMRRKKMGMVFQNFALIPHRTVLDNVAYGLEIQGVSKEERHTKAKEAIETVGLKGYEESKTSQLSGGMQQRVGLARALATDPDILLMDEAFSALDPLIRSEMQDELLALEDKMQKTIVFVSHDLDEALKLGDRIMIMHDGKIAQIGTAEEILTEPADDYVSKFVAGVDRTKIFTAEAVMKRAEPVVSINSGPKVALKLMREHGISSIFVVN-REKHVEGIIKVDDALKGSKEGKSIRDIMSDDVTITHPDTPLNELIPVI-ENSSPLAVAKDDGKLLGVIVRGSVLGALAIEEV-------------------------------------------------------------------------------------------------------------------------------
49385	GC_00001547	Methanohalobium_evestigatum_GCF_000196655_1	815	0			192952.MM_0040	ko00000, ko00001, ko00002, ko01000, ko02000	192952.MM_0040	ko:K02000	192952.MM_0040	M00208	192952.MM_0040	ko02010, map02010					192952.MM_0040	3.6.3.32	192952.MM_0040	Methanomicrobia					192952.MM_0040	Domain in cystathionine beta-synthase and other proteins.			192952.MM_0040	3.A.1.12			PF00005.27	ABC transporter	K02000	glycine betaine/proline transport system ATP-binding protein [EC:7.6.2.9]	E	Amino acid transport and metabolism	COG4175	ABC-type proline/glycine betaine transport system, ATPase component (ProV)	----MEFFNLTEEEEVLIEVNNLSKIFGENPDQAISLLNEGYTKNEIHEKTGQTVGLHDINFKVQKGEIFVLMGLSGSGKSTLLRCINRLIPPTYGEVYIEGEDIAKMDMEQLRKIRREKLSMVFQNFALLPHRTVLDNVAYGLEVYGVEKEERYKASREAIETVGLKGYEESRITQLSGGMQQRVGLARALATDPHFLLMDEAFSALDPLIRSEMQDELLALQEQVHKTIIFVTHDLDEALKIGDRIALMKDGQIVQVGTAEEILTKPANQYVSQFIAGVDKSKVLTAESVMMDPEPVVSINSGPSVALQLMREHGISSIFVVN-KHKGLEGVVTVEDAAEARRNKKNLEDVIIREYPTTTKDTQLKDIIPMIAESSYPVAVVDDNNKLHGVLVRGGILGAIAMEEEEQ-----------------------------------------------------------------------------------------------------------------------------
49386	GC_00001547	Methanohalophilus_euhalobius_GCF_900215215_1	1961	0			269797.Mbar_A2376	ko00000, ko00001, ko00002, ko01000, ko02000	269797.Mbar_A2376	ko:K02000	269797.Mbar_A2376	M00208	269797.Mbar_A2376	ko02010, map02010					269797.Mbar_A2376	3.6.3.32	269797.Mbar_A2376	Methanomicrobia					269797.Mbar_A2376	Domain in cystathionine beta-synthase and other proteins.			269797.Mbar_A2376	3.A.1.12			PF00005.27	ABC transporter	K02000	glycine betaine/proline transport system ATP-binding protein [EC:7.6.2.9]	E	Amino acid transport and metabolism	COG4175	ABC-type proline/glycine betaine transport system, ATPase component (ProV)	--------------MKKIVVSNLTKIFGKHPKKALSYVEEGLSKDEIFNKTGQTVGLYNVSFDVYEGEIFVLMGLSGSGKSTLLRCLNRLIEPTSGLITIGDEDVTKASSERLRLIREKQISMVFQNFALLPHRTIIDNVAYGLEIQDFSKEERHEKASVAIETVGLKGHEFSKPSQLSGGMQQRVGLARALATDPEILLMDEAFSALDPLIRSEMQDELLELEEKMQKTIVFVSHDLDEALKLGDRIALMKDGEIAQIGTAEEILSNPANDYVSRFVAGVDKTKILTAENVMKRPDPVVSLKSGLQVALKLMEKHGISSIYVVD-KAKRLQGFLKVDDAVRAQKAGKTIEDVIIKEFPKTTMDTPLQDLISIRAETDQPIAIVNENDKLVGVVVRGSILAALKTTEEDDEEQVEEVTQ--------------------------------------------------------------------------------------------------------------------
49387	GC_00001547	Methanohalophilus_mahii_GCF_000025865_1	328	0			269797.Mbar_A2376	ko00000, ko00001, ko00002, ko01000, ko02000	269797.Mbar_A2376	ko:K02000	269797.Mbar_A2376	M00208	269797.Mbar_A2376	ko02010, map02010					269797.Mbar_A2376	3.6.3.32	269797.Mbar_A2376	Methanomicrobia					269797.Mbar_A2376	Domain in cystathionine beta-synthase and other proteins.			269797.Mbar_A2376	3.A.1.12			PF00005.27	ABC transporter	K02000	glycine betaine/proline transport system ATP-binding protein [EC:7.6.2.9]	E	Amino acid transport and metabolism	COG4175	ABC-type proline/glycine betaine transport system, ATPase component (ProV)	----------------------------------MSYVEEGLSKDEIFNKTGQTVGLYNVSFDVYEGEIFVLMGLSGSGKSTLLRCLNRLIEPTSGSITISDEDVTKASSERLRLIREKQISMVFQNFALLPHRTIIDNVAYGLEIQDFSKDERHEKAAVAIETVGLKGHEFSKPSQLSGGMQQRVGLARALATDPEILLMDEAFSALDPLIRSEMQDELLELEEKMQKTIVFVSHDLDEALKLGDRIALMKDGEIAQIGTAEEILTNPANDYVSKFVAGVDKTKILTAENIMKRPDPVVSFKSGLQVALKLMEKHGISSIYVVD-KAKRLQGFLKADDAVRAQKAGKTMEDVIIKEFPKTTLDTPLQDLISIRAETDQPIAIVNENDKLVGVVVRGSILAALKTTEDEEQVEEAEQ----------------------------------------------------------------------------------------------------------------------
49388	GC_00001547	Methanohalophilus_portucalensis_GCF_900177455_1	687	0			269797.Mbar_A2376	ko00000, ko00001, ko00002, ko01000, ko02000	269797.Mbar_A2376	ko:K02000	269797.Mbar_A2376	M00208	269797.Mbar_A2376	ko02010, map02010					269797.Mbar_A2376	3.6.3.32	269797.Mbar_A2376	Methanomicrobia					269797.Mbar_A2376	Domain in cystathionine beta-synthase and other proteins.			269797.Mbar_A2376	3.A.1.12			PF00571.28	CBS domain			E	Amino acid transport and metabolism	COG4175	ABC-type proline/glycine betaine transport system, ATPase component (ProV)	-------------------------------------------------------------------------------------------------------------------------------------------------------------------------------------MQQRVGLARALATDPEILLMDEAFSALDPLIRSEMQDELLELEEKMQKTIVFVSHDLDEALKLGDRIALMKDGEIAQIGTAEEILTNPANDYVSKFVAGVDKTKILTAENVMKRPDPVVSLKSGLQVALKLMEKHGISSIYVVD-KAKRLQGFLKVDDAVRAQKAGKTMEDVIIKEFPKTTVDTPLQDLISIRAETDQPIAIVNENDKLVGVVVRGSILAALKTTEDEEQVEEVEQ----------------------------------------------------------------------------------------------------------------------
49389	GC_00001547	Methanohalophilus_portucalensis_GCF_900177455_1	686	0			269797.Mbar_A2376	ko00000, ko00001, ko00002, ko01000, ko02000	269797.Mbar_A2376	ko:K02000	269797.Mbar_A2376	M00208	269797.Mbar_A2376	ko02010, map02010					269797.Mbar_A2376	3.6.3.32	269797.Mbar_A2376	Methanomicrobia					269797.Mbar_A2376	Domain in cystathionine beta-synthase and other proteins.			269797.Mbar_A2376	3.A.1.12			PF00005.27	ABC transporter			E	Amino acid transport and metabolism	COG4175	ABC-type proline/glycine betaine transport system, ATPase component (ProV)	--------------MKKIVVSNLTKIFGKHPKKALSYVEEGLSKDEIFNKTGQTVGLYNVSFDVYEGEIFVLMGLSGSGKSTLLRCLNRLIEPTSGSITIGDEDVTKASSERLRLIREKQISMVFQNFALLPHRTIIDNVAYGLEIQDFSKE--------------------------------------------------------------------------------------------------------------------------------VD------------------------------MKRHQ--------------------------------------------------------------------------------------------------------------------------------------------------------------------------------------------------------------------------
49390	GC_00001547	Methanolobus_profundi_GCF_900114835_1	2924	0			192952.MM_0040	ko00000, ko00001, ko00002, ko01000, ko02000	192952.MM_0040	ko:K02000	192952.MM_0040	M00208	192952.MM_0040	ko02010, map02010					192952.MM_0040	3.6.3.32	192952.MM_0040	Methanomicrobia					192952.MM_0040	Domain in cystathionine beta-synthase and other proteins.			192952.MM_0040	3.A.1.12			PF00005.27	ABC transporter	K02000	glycine betaine/proline transport system ATP-binding protein [EC:7.6.2.9]	E	Amino acid transport and metabolism	COG4175	ABC-type proline/glycine betaine transport system, ATPase component (ProV)	------------------------------------MIEQGVSKQEIFERTKQTVGLYKVNFDVYEGETFVLMGLSGSGKSTLLRCLNRLIDPSDGHILVDGDDIATMDDKELREARRKKMSMVFQGFALLPHRTVIDNVAFGLEIQGISKEERYVKAEEAIAKVGLKGYESSKTSQLSGGMQQRVGLARALATDPDVLLMDEAFSALDPLIRSEMQDELIALQDKLKKTIVFVSHDLDEALKLGDRIAIMKDGVIAQIGTAEEILTNPADDYVSEFVAGVDRTKILTAENIMKRPDPVVSINAGLTVALQLMKKHGMSSIFVVD-PDKVVKGILCVDAAAPASKEKKEIKDVMKTDISIIAPDIPIKEIIPIMAEDALPIAVVNENKKLLGVIVRGSILSALAIKEED------------------------------------------------------------------------------------------------------------------------------
49391	GC_00001547	Methanolobus_tindarius_GCF_000504205_1	1391	0			192952.MM_0040	ko00000, ko00001, ko00002, ko01000, ko02000	192952.MM_0040	ko:K02000	192952.MM_0040	M00208	192952.MM_0040	ko02010, map02010					192952.MM_0040	3.6.3.32	192952.MM_0040	Methanomicrobia					192952.MM_0040	Domain in cystathionine beta-synthase and other proteins.			192952.MM_0040	3.A.1.12			PF00005.27	ABC transporter	K02000	glycine betaine/proline transport system ATP-binding protein [EC:7.6.2.9]	E	Amino acid transport and metabolism	COG4175	ABC-type proline/glycine betaine transport system, ATPase component (ProV)	------------------------------------MVEQGVSKQEIFERTKQTVGLYNVSFDVYEGETFVLMGLSGSGKSTLLRCLNRLIEPSDGHILIDGNDIATMDDKELRETRRKKLSMVFQSFALLPHRTVIDNVAFGLEIQGVSKEERYPKAEVAIEKVGLKGYESSKTSQLSGGMQQRVGLARALATDPDVLLMDEAFSALDPLIRSEMQDELIALQDKMKKTIVFVSHDLDEALKLGDRIAIMKDGIIAQIGTAEEILTDPADDYVSEFVAGVDRTKILTAENVMKRPEPVVSINSGIKVALQLMKKHGISSIFVVD-PDKIVKGILYIDDAVAAVKEKKTMQDVLITDILSIKPDVPIKEIIPMIAECTCPIAVVNDNNKLIGVIVRGSILGALAITEDDQNGLT-------------------------------------------------------------------------------------------------------------------------
49392	GC_00001547	Methanosalsum_zhilinae_GCF_000217995_1	1695	0			269797.Mbar_A2376	ko00000, ko00001, ko00002, ko01000, ko02000	269797.Mbar_A2376	ko:K02000	269797.Mbar_A2376	M00208	269797.Mbar_A2376	ko02010, map02010					269797.Mbar_A2376	3.6.3.32	269797.Mbar_A2376	Methanomicrobia					269797.Mbar_A2376	Domain in cystathionine beta-synthase and other proteins.			269797.Mbar_A2376	3.A.1.12			PF00005.27	ABC transporter	K02000	glycine betaine/proline transport system ATP-binding protein [EC:7.6.2.9]	E	Amino acid transport and metabolism	COG4175	ABC-type proline/glycine betaine transport system, ATPase component (ProV)	-----------MEENTKIEIKDVSKIFGKNPKKVLKLLDEGLSKAEILERTGHNVGLYKLNFEIKSGEIFVIMGLSGSGKSTLLRCINRLIEPTTGEILIDDDDVIKMKPENLRELRRNKLGMVFQNFGLLPHRSVIDNVAYGLEVRGIEKEQRYEKALEAIENVGLKGHENSDISELSGGMQQRVGLARALATDPDILLMDEAFSALDPLIRSEMQDELLALQDRMQKTIVFVSHDLDEALKLGDRILLMNEGKAVQIGTAEEILTNPADDYVAKFVAGVDRSKVLLAEAVMKRPDPVISINSSLKVAVQLMKKHGISSIYVVD-RNKILKGFVTIDKAIDGIKESKKIEDVMGEDVHKTAPDTPLNELIPII-ESHSPLAVVDEKDKLIGVVVRGSVLGALAMED--------------------------------------------------------------------------------------------------------------------------------
49393	GC_00001547	Methanosarcina_acetivorans_GCF_000007345_1	2212	0			269797.Mbar_A2376	ko00000, ko00001, ko00002, ko01000, ko02000	269797.Mbar_A2376	ko:K02000	269797.Mbar_A2376	M00208	269797.Mbar_A2376	ko02010, map02010					269797.Mbar_A2376	3.6.3.32	269797.Mbar_A2376	Methanomicrobia					269797.Mbar_A2376	Domain in cystathionine beta-synthase and other proteins.			269797.Mbar_A2376	3.A.1.12			PF00005.27	ABC transporter	K02000	glycine betaine/proline transport system ATP-binding protein [EC:7.6.2.9]	E	Amino acid transport and metabolism	COG4175	ABC-type proline/glycine betaine transport system, ATPase component (ProV)	-----------MDKNVKLEVRNITKIFGKDPQKVISLLNKGLSKSEIFEKTKHTVGLNSVNFEVYDGEIFVIMGLSGSGKSTLLRCLNRLIEPTAGEILIDGRAITGMSPEALRTTRRSKLGMVFQSFALLPHRTVLDNVAYGLEIQGIPKEERYSKALESIETVGLKGYEHSRITELSGGMKQRVGLARALANDPDILLMDEAFSALDPLIRSDMQDELLALEDRVQKTIIFVSHDLDEALKLGDRIALMKDGEVVQIGTPEEILTEPADSYVSRFVAGVDRSKVLTAESVMKRPEPLVSLNSGPRVAIQLMKDHGISSIYVVEGKNRRLKGILMIGDALEALKTGKSLETAMIPEAPRVAPDLPLSDIIPLIAESPYPLAVVNDSGKLIGIIVRGTVLGALAMSGENSEENGQPEGKVSEEKVSDEGNPSGKTPEEKPPEKTIFSGKNEGEAGPP---FGGSDVSHSI----------INSGIGSEPVPLEAEAKEET-----PSKSDAIPG---------------PEVKTC
49394	GC_00001547	Methanosarcina_barkeri_GCF_000970025_1	1319	0			269797.Mbar_A2376	ko00000, ko00001, ko00002, ko01000, ko02000	269797.Mbar_A2376	ko:K02000	269797.Mbar_A2376	M00208	269797.Mbar_A2376	ko02010, map02010					269797.Mbar_A2376	3.6.3.32	269797.Mbar_A2376	Methanomicrobia					269797.Mbar_A2376	Domain in cystathionine beta-synthase and other proteins.			269797.Mbar_A2376	3.A.1.12			PF00005.27	ABC transporter	K02000	glycine betaine/proline transport system ATP-binding protein [EC:7.6.2.9]	E	Amino acid transport and metabolism	COG4175	ABC-type proline/glycine betaine transport system, ATPase component (ProV)	-----------MNKKIKLEVRNITKVFGKNPQRVISLLKEGFSKSEIFDKTKQTVGLNNVNFEVYEGEIFVIMGLSGSGKSTLLRCLNRLVEPTAGEILIDGQNITQMNAEELRDVRRTKIGMVFQNFALLPHKNVLDNVAYGLEIQGIPKEKRFSKALVSIENVGLKGYEHSRITQLSGGMKQRVGLARALANDPEILLMDEAFSALDPLIRNEMQDELIALEDRVQKTIIFVSHDLNEALKLGDRIAIMKDGEVVQIGTPEEILTEPANSYVSRFVSGVDRSKILTAESVMKRPEPLVSINSGPRVAIQLMKDYGISSIYVVEGKNRHLKGILMIDDALEALRGGKSLEAAMFPEAPRVTPDRPLSEVISLIAGSQYPLAVVNDSGKLLGIIVRGNVLGALAMAGENGQAEASKE-KNPEKRNSEERSVSEKTFEGKPAEKTVLIGKNEGEAGPPSKSLGVPNVQNSIDNGTASESVPINNETASESVPINNETASESVPINNETASEAVPAELTAKESLRSDSEQEPEVKTC
49395	GC_00001548	ANME_3_sp__S4_bin26_refined	1006	0			351160.RCIX202	ko00000, ko00001, ko00002, ko01000	351160.RCIX202	ko:K01790	351160.RCIX202	M00793	351160.RCIX202	ko00521, ko00523, ko01130, map00521, map00523, map01130					351160.RCIX202	5.1.3.13	351160.RCIX202	Methanomicrobia	351160.RCIX202	rfbC			351160.RCIX202	rfbC :: WxcM-like, C-terminal							PF00723.21	Glycosyl hydrolases family 15	K01178	glucoamylase [EC:3.2.1.3]	G	Carbohydrate transport and metabolism	COG3387	Glucoamylase (glucan-1,4-alpha-glucosidase), GH15 family (SGA1) (PDB:1AGM)	---MIRQPNVIFGNPRLLVTMGRKGELFGFFYPRRDHAQHVEDSLACIYSD------------DKLLWINSHEWHSTQKYIEDSNIVSTELSHDSGIEISILDFVHPKVPILIRKFKIHSKKRLDGKFFYYSNFSVGEMQKKNSCFCDSDEKLLVQYWQDYYIGLKGVPDFEQWQVGKAMDAIWWTNAKYDMEDGKLQNNKEDIGKLNNALGWNLDIEKGGTTEITVMIGAAQKRTRLYKRMRELTNQSMDNIFEKTRDNWIMWLAKKNMLDLSTFDGQHVFRQELTSAYNRSLLTLNLLNDSKYGSFIAAPEFDSDFEMCGGYGFCWNRDVVEVVLSLLDAGYPEYCDRFFKWCKKTQLSDGSWFQRYWLDGNTAPSWGNFDYSTQIDETGTTLYAIDTYYRSLKGLARVEFLEDMWTLVLRGAEYLMKRSRRGVHDSCIDLWETYYGRFSYTNASVYAGLVAAAHIAGEYDESGLADR---WVKHADLVKMKTKEKLWLSEGYFAKGIIDKKLDPTVDASILGMIVPFNLLSPDNPDERAMIYSIIKNVEDTLRVRINNHYGIRRYENDNYIEGNPWIVTTLWLSKTMLALANALQCE--DGNE---------------ERVQQLVKDATNYIKWALKGTTSTGLLPEQVDKFNGHPAWAIPLGWSCALMLDNIQLLDEIQ----------------------
49396	GC_00001548	ANME_3_sp__S7_bin36_refined	1339	0																	192952.MM_0864	Methanomicrobia			192952.MM_0864	GO:0003674, GO:0003824, GO:0004553, GO:0005975, GO:0008150, GO:0008152, GO:0009056, GO:0016052, GO:0016787, GO:0016798, GO:0044238, GO:0071704, GO:1901575	192952.MM_0864	Glycosyl hydrolases family 15							PF00723.21	Glycosyl hydrolases family 15	K01178	glucoamylase [EC:3.2.1.3]	G	Carbohydrate transport and metabolism	COG3387	Glucoamylase (glucan-1,4-alpha-glucosidase), GH15 family (SGA1) (PDB:1AGM)	---MIRQPNVIFGNSRLLVTMGRKGELFGFFYPRRDHAQHVEDSLACIYSD------------DKLLWINSHEWHSTQKYIEDSNIVSTELSHDSGIEISILDFVHPNIPILIRKFKIHSKKRLDGKFFYYSNFSVGEMQKKNSCFCDSDEKLLVQYWQDYYIGLKGVPDFEQWQVGKAMDAIWWTNAKYDMEDGKLQNNKEDIGKLNNALGWNLDIEKGGTTEITVMIGAAQKRTRLYKRMRELTNQSMDNIFEKTRDNWIMWLAKKNMLDLSTFDGQHVFRQELTSAYNRSLLTLNLLNDSKYGSFVAAPEFDSDFEMCGGYGFCWNRDVVEVVLSLLDAGYPEYCDRFFKWCKKTQLSDGSWFQRYWLDGNTAPSWGNFDYSTQIDETGTTLYAIDTYYRSLKGLARVEFLEDMWTLVLRGAEYLMKRSRRGVHDSCIDLWETYYGRFSYTNASVYAGLVAAAHIAGEYDESGLADR---WVKHADLVKMKTKEKLWLSEGYFAKGIIDNKLDPTVDASILGMIVPFNLLSPDNPDERAMIYSIIKNVEDTLRVRINNHYGIKRYENDNYIEGNPWIVTTLWLSKTMLALANALQCE--DGNE---------------ERVQQLVKDATNYIKWALKGTTSTGLLPEQVDKFNGHPAWAIPLGWSCALMLDNIRLLDEIQ----------------------
49397	GC_00001548	Methanococcoides_burtonii_GCF_000013725_1	460	0																	192952.MM_0864	Methanomicrobia			192952.MM_0864	GO:0003674, GO:0003824, GO:0004553, GO:0005975, GO:0008150, GO:0008152, GO:0009056, GO:0016052, GO:0016787, GO:0016798, GO:0044238, GO:0071704, GO:1901575	192952.MM_0864	Glycosyl hydrolases family 15							PF00723.21	Glycosyl hydrolases family 15	K01178	glucoamylase [EC:3.2.1.3]	G	Carbohydrate transport and metabolism	COG3387	Glucoamylase (glucan-1,4-alpha-glucosidase), GH15 family (SGA1) (PDB:1AGM)	---MIRHLNAILGNDKLLVSMGEKGNLLGYLYPRRDWAQHLVESKACIYTG------------VDLLWTDSPEWKSKQEYVDGTDVITTHLSHFSGVEVSIHDFMHEEMPVLVRKYEITSKEYINGKFYYYSNFQAGETHRRNSAFCDKDAGLLVQYMQNFYIGISSAPKFEEWQVGKIQENGWVTSARSDMEDGNLQRNVEEIGDLDSSIGWELDLLPGESTTITLFIGISSERQLIHDLLGDVLEQSPADIMHGSEASSVQWLSKKRALDLSALEEDPLFKNEVHGLYVRSLLSLNLLNDPYEGSFVASPEFDPAFEMCGGYGFCWNRDSVEVVLALLNAGYPEFAAKFFEWCKRTQLPNGSWFQRYWLDGKQAPSWGNFDDSTQIDETGSTLYAIDHYYLKLEVAERSEFLKNMWETVRGGAEYLMGRTVQGLHDPCRCLWESDKGIFSYTNAAIYAGLKGAAHLARNNGEPVLAKK---WSDRAELVRKETIEKLWLEEGYFSRGIIDNNIHRTVDSSMIGTFIPFALISPNDPNEKAMILSMIEHIERALRIPVNEYFGIKRYENDNYIDGNPWVVTTLWLSRALLTLAFSL-----EKRD---------------DKYDLLVNKAIEYIKWTIRSTTSTGLLSEQVDKNTGQAAWARPLGWSCALFIENALLLNELKKA--------------------
49398	GC_00001548	Methanococcoides_methylutens_GCF_000765475_1	518	0																	269797.Mbar_A0540	Methanomicrobia			269797.Mbar_A0540	GO:0003674, GO:0003824, GO:0004553, GO:0005975, GO:0008150, GO:0008152, GO:0009056, GO:0016052, GO:0016787, GO:0016798, GO:0044238, GO:0071704, GO:1901575	269797.Mbar_A0540	Glycosyl hydrolases family 15							PF00723.21	Glycosyl hydrolases family 15	K01178	glucoamylase [EC:3.2.1.3]	G	Carbohydrate transport and metabolism	COG3387	Glucoamylase (glucan-1,4-alpha-glucosidase), GH15 family (SGA1) (PDB:1AGM)	MKYLIRHPNAILGNDKLLVSLGEKGDLRGFFYPRRDWAQHVGESKACIYKG------------GKLLWLDSPEWNVKQAPSDDTNVIRTHLSHFSGIEVSIHDLVHRSSPVLVRKYEITSKEHFEGKFYYYSNFQAGGTHRMNSAFCDVNNGLLVQYMQNFYIGLVSNPGFEDWQVGKIQEEGWVASARNDMEDGQLQQNLEDIGDMDSSIGWDLDLQSGETVTITVLIGIASERQLIYDLMADVRKQSSDDIIHGSENDSIRWLSKKRSLELSALDDDPLFKNKVKALYDRSLLSLKLLTDPEGGAIVAAPEFDPAFEMCGGYGFCWNRDAAESVLALMNADYPEYAGKFFGWCKKAQLPDGSWFQRYWLDGKEAPSWGNFDDTIQIDETGSTLYAIDRYYRELEGTKRDDFLGNIRETVRKGAEYLIKRTEQGLHDPCRCLWESEIGIFSYTNAAIYAGLKGAAHLAEEADEHMLSKK---WSDRADLVRKETIDKLWLDEGYFSRGIIDNNVHRTIDSSMIGTFIPFGLLSPNDPDERAMILSMIDHIESSLRVSVNGYFGIKRYENDDYIGGNPWVVTTLWLSRALLTLAISM-----ENKD---------------DEYDLLVKKALEYIKWTMKSATSTGLLSEQVDRNTGKAAWARPLGWSCALFIENALLLDQLK----------------------
49399	GC_00001548	Methanococcoides_methylutens_GCF_000970325_1	958	0																	192952.MM_0864	Methanomicrobia			192952.MM_0864	GO:0003674, GO:0003824, GO:0004553, GO:0005975, GO:0008150, GO:0008152, GO:0009056, GO:0016052, GO:0016787, GO:0016798, GO:0044238, GO:0071704, GO:1901575	192952.MM_0864	Glycosyl hydrolases family 15							PF00723.21	Glycosyl hydrolases family 15	K01178	glucoamylase [EC:3.2.1.3]	G	Carbohydrate transport and metabolism	COG3387	Glucoamylase (glucan-1,4-alpha-glucosidase), GH15 family (SGA1) (PDB:1AGM)	MRFLIRHPNAILGNDRLLVSMGEKGNILGFFYPRRDGEQHVSDSVACLYTD------------GRLMWFDSPEWNSEQTVDDGTNIINTHLSHSSGIDVSIQDIVHNEMPVLIRKYEITSKEHLNGKFYYYSNFQAGGTSRMNSAYFDVNQDMLVHYMHDFYIGVATDPAFDEWQVGKTNDKGWAKSARIDMEDGKLQKNMEEIGDIDGTLGLDLALMPGESLTITVLIGIASGRQAVCDMTQGVLSHPLSEIIRDSENTTAEWLSKKRPLELSVLDLDPVIRNDVIRLYDRSLLSLNLMSDPNEGAILAAPEFDPAFEMCGGYGFCWNRDAVEAVLALMKAGYPEYAEKFFTWCKRTQMSDGSWFQRYWLDGTEAPSWGNFDDSTQLDETGSTLFTIDRYYRELEDPDSVEFLDSIRETVWKGAEYLMGRTEQGLHDPCRCLWESEKGIFPYTNAAIYAGLKGAAHMAREGDDSNGSNRAEMWSERADRIRGMTIDKLWLKEGYFSRGIIDNDVRSSVDSSIIGTFVPFGLLSVDDPDEKSMILSMIGHIERALSVPVNGYYGIKRYENDSYIGGNPWIVTTLWLSRSLLELAVSL-----DEKN---------------EEYDSLVNRSLEYIKWVMRSATSSGILSEQADKNTGKAAWARPLSWSCALFIENILLLDRLKDSSSKDD---------------
49400	GC_00001548	Methanococcoides_sp__AM1_GCF_900774055_1	1503	0																	192952.MM_0864	Methanomicrobia			192952.MM_0864	GO:0003674, GO:0003824, GO:0004553, GO:0005975, GO:0008150, GO:0008152, GO:0009056, GO:0016052, GO:0016787, GO:0016798, GO:0044238, GO:0071704, GO:1901575	192952.MM_0864	Glycosyl hydrolases family 15							PF00723.21	Glycosyl hydrolases family 15	K01178	glucoamylase [EC:3.2.1.3]	G	Carbohydrate transport and metabolism	COG3387	Glucoamylase (glucan-1,4-alpha-glucosidase), GH15 family (SGA1) (PDB:1AGM)	---MIRHPNAILGNDKLLISMGQKGDLQGFFYPRRDWAQHVGESKACIYKN------------GKLLWLDSPEWNVKQEFQGDTNIVKTHLSHFSGIEVSIHDFVHQSSTILVRKYEITSKEHFTGKFYYYSNFQVGETHKKNSAFCDVNSGLLVQYMHNFYVGLASAPGFEEWHVGKIQENGWVASARNDMEDGKLQQNMEDIGDMDNSIGWDLNLRSGETVTITLFIGIASERQLIYDLMDDVLKQSNADMMHGSEDSSDQWLSKKRPLELSALDDDPLIKKELNNLYSRSLLSLKLLTDHDEGSCIAAPEFDPAFEMCGGYGFCWNRDAVESVLALMNAGYPEYAEKFIGWCKRTQLPDGSWFQRYWLDGKEAPSWGNFDDTTQIDETGSTLYAVDRYYRELEGTKKDETLENIRETVWKGAEYLMGRTEQGLHDPCRCLWESEKGIFSYTNAAIYAGLKGAAHLAEENDEHMLAKK---WSDRADLVRKETIDKLWLKEGYFSRGIIDNNVHRTIDSSMIGTFIPFGLLSPTDPDEKGMILSMIEHIEKTLRVSVNGYFGIKRYENDDYIGGNPWVVTTLWLSRALLTLAISL-----KNRD---------------DEYDLLVNKAIEYIKWTMRSATSTGLLSEQVDRNTGKAAWARPLGWSCALFIENALLLDQLKEE--------------------
49401	GC_00001548	Methanococcoides_sp__NM1_GCF_900774285_1	1789	0																	192952.MM_0864	Methanomicrobia			192952.MM_0864	GO:0003674, GO:0003824, GO:0004553, GO:0005975, GO:0008150, GO:0008152, GO:0009056, GO:0016052, GO:0016787, GO:0016798, GO:0044238, GO:0071704, GO:1901575	192952.MM_0864	Glycosyl hydrolases family 15							PF00723.21	Glycosyl hydrolases family 15	K01178	glucoamylase [EC:3.2.1.3]	G	Carbohydrate transport and metabolism	COG3387	Glucoamylase (glucan-1,4-alpha-glucosidase), GH15 family (SGA1) (PDB:1AGM)	---MIRHPNAILGNDKLLVSMDEKGDLLGLFYPGRDWAQHVGESKACIYKG------------GKLLWLDSPEWNVKQEYLGNTNIIKTHLTHFSGIEVSIHDFVHQSGPVLVRKYEITSKEHISGKFYYYSNFQVGETHRKNSAFCDVNSGLLVQYMQNFYIGLASAPGFEEWQVGKIQENGWVASARNDMEDGQLQQNMEDIGDMDNSIGWDLNLQSGETVTITQFITIASERQAIYDLLGDVRKQSPADIMHGSEDSSVRWLSKKQPLELSALEDDPLFKKEVKSLYDRSLISLNLLTDPDEGSCVASPEFDPAFEMCGGYGFCWNRDAVEVVLALMNAGYPEYAGKFFGWCKRTQLPDGSWFQRYWLDGKEAPSWGNFDDSTQIDETGSTLYAIDHYYRELEGTKRDEFLETIRETVWKGAKYLIRRTEQGLHDPCRCLWESEKGIFSYTNAAIYAGLKGAAHMAKENNEHVLAEK---WYDRAELLRKQTIDKLWLKEGYFSRGIIESNVNRTVDSSMIGTFIPFGLLSPNDPDERAMILSMIEHIEKALRVPVNGYFGIKRYENDNYVGGNPWVVTTLWLSRALLTLAMSL-----KNKN---------------DEYDLLVNKAVEYIKWTMRSATSTGLLSEQVDRNTGKAAWARPLGWSCALFIENALLLDQLKEE--------------------
49402	GC_00001548	Methanococcoides_vulcani_GCF_900111645_1	28	0																	192952.MM_0864	Methanomicrobia			192952.MM_0864	GO:0003674, GO:0003824, GO:0004553, GO:0005975, GO:0008150, GO:0008152, GO:0009056, GO:0016052, GO:0016787, GO:0016798, GO:0044238, GO:0071704, GO:1901575	192952.MM_0864	Glycosyl hydrolases family 15							PF00723.21	Glycosyl hydrolases family 15	K01178	glucoamylase [EC:3.2.1.3]	G	Carbohydrate transport and metabolism	COG3387	Glucoamylase (glucan-1,4-alpha-glucosidase), GH15 family (SGA1) (PDB:1AGM)	---MIRHPNAILGNDKLLVSMGEKGDLRGFFYPRRDWAQHVDESKACIYTS------------GRLLWLDSPEWNVKQESPDDTNIIKTHLSHFSGIEVSIHDLVHQSSPVLVRKYEITSKEHITGKFYYYSNFQIGENHRKNSAFCDVNSGLLVQYMQNFYSGLASAPEFEEWQVGKIQETGWVASARNDMEDGKLQQNMEDIGEMDNSIGWDLNLQSGETVTITVFIGIASERQLIYDLLGDVLKQFPDDMMRGSEDGSIRWLSKKRPLELLALENDPLFKKEVKGLYDRSLLSLNLLTDPDEGACLASPEFDPAFEMCGGYGFCWNRDAVESVLALMNAGYPEYAEKFFGWCKRAQLPDGSWFQRYWLDGKEAPSWGNFDDSTQIDETGSTLYAIDYYYRELEGTKRDEFLETIRETVWKGAEYLIRRTEQGLHDPCRCLWESEIGIFTYTSAAIYSGLKGAAHLAEENNEHILAEK---WSDRAELVRKRTIEKLWLKEGYFSRGIIESNVNRTVDSSMIGTFIPFGLLSPNDPDERAMILSMIEHIEKALRVPVNGYFGIKRYENDNYVGGNPWVVTTLWLSRALLTLAMSL-----KNKN---------------DEYDLLVNKAVEYIKWTMRSATSTGLLSEQVDRNTGKAAWARPLGWSCALFIENALLLDQLKEE--------------------
49403	GC_00001548	Methanohalobium_evestigatum_GCF_000196655_1	1326	0																	269797.Mbar_A0540	Methanomicrobia			269797.Mbar_A0540	GO:0003674, GO:0003824, GO:0004553, GO:0005975, GO:0008150, GO:0008152, GO:0009056, GO:0016052, GO:0016787, GO:0016798, GO:0044238, GO:0071704, GO:1901575	269797.Mbar_A0540	Glycosyl hydrolases family 15							PF00723.21	Glycosyl hydrolases family 15	K01178	glucoamylase [EC:3.2.1.3]	G	Carbohydrate transport and metabolism	COG3387	Glucoamylase (glucan-1,4-alpha-glucosidase), GH15 family (SGA1) (PDB:1AGM)	---MIKQPNVILGNKHLLVTIGSKGEIFGFFYPRKDYAQNVEESVACIHDG------------ERLMWTNSGEWTANQDYIKDTDIVSTKLFHESGLAISILDFIHPEAPFLIRKYRIYSDEDFHGKFFYYLNLNTGEMEKKNSAFCDPEEKIFVQYWRDFHIGLVGLPGFDDWQVGKMMDTIWWMNAKYDMEDGILQKNREDIGKLNSALGWELDVNADDPAEITLLIGASKRRTQIYKRMHEIYPHSIDDMYEKTKNNCFTWLSGKRELNLSGLSINDKTREQLLDTYNRSLLTLNLLNDSKHGSFVAAPEFDSNFEMCGGYGFCWNRDASEVATSLLNSGYYEYCEHFLKWCKKTQFSDGSWFQRYWIDGNIAPAWCNFSDSTQIDETGSTLQLANLYYQSIGGIRKADFLYQIWVTVLHGAEYLMKRSSEGLHDPCIDLWETYKGVFSYTNASIYAGLLSAAHLAEEYNELGLAKR---WSERAEQVKRNTLDKLWLDEGYFAKGIIDNNLDTTVDVSILGTFVPFNMLNPKNPDEKQMIDSMIAKVEEKLALNVNEYYGIKRYENDNYIGGNPWIVATLWLSKSILTLATSI------NKK---------------TEQQQLIDKALEYIKWSIRGTTSAGLLPEQVDKYTGNPAWVIPLGWSCSLMIDNLQLLDFLSKSMKD-----------------
49404	GC_00001548	Methanohalophilus_mahii_GCF_000025865_1	750	0																	269797.Mbar_A0540	Methanomicrobia			269797.Mbar_A0540	GO:0003674, GO:0003824, GO:0004553, GO:0005975, GO:0008150, GO:0008152, GO:0009056, GO:0016052, GO:0016787, GO:0016798, GO:0044238, GO:0071704, GO:1901575	269797.Mbar_A0540	Glycosyl hydrolases family 15							PF00723.21	Glycosyl hydrolases family 15	K01178	glucoamylase [EC:3.2.1.3]	G	Carbohydrate transport and metabolism	COG3387	Glucoamylase (glucan-1,4-alpha-glucosidase), GH15 family (SGA1) (PDB:1AGM)	---MIKQPNVIVGNNKLLVTMGKKGELVTFFYPGRDWAQHVVDSQACIYAD------------GKLIWSNNHEWTVKQDYMDETNIVNTELTHPSGIKLKIRDFVHPDLPVLIRKYEICSRQEFHGKLFYYSDLRVGDTHEKNSAFCDEDADLLVQYRHSCHLGLTSVPRFSQWQVGKASDRIWWTNAKYDMEDGQLQNNPEDIGNLNNAIGWDLDLKAGEKKTISVFLGAASDRTKLYKRMRFISSIPVENLMNKSQEHWAKWLSRKKVLQLPKLENEPKFRESLYDMYDRCLLCLNLLSDDSNGSFVAAPEFDHDFEMCGGYGFCWNRDCAEVVIAFLDASYPDYCDRFFRWCKQTQLPDGSWFQRYWLDGKEAPSWGNFKSSTQIDETGSTLFAIERYYQTLEGIEKLEFLDEMWVTVLSAAEYLMKRTPEGLHEPCRGLWETYQGIFIYTNASIYAGLKSAAVMAEDYREPELAQR---WSERAFLVKDTTIEKMWIAEGYFGRGIIDDSLDITVDASMIGTFVPFGMLSAEDEQEREMIISMINNVAEKLKIPVNGHFGIKRFEDDHYIGGNPWVVTTLWLSRAMLTLAVSE-----KIGT---------------QEKTKLVESALEYIKWSIRGTTCTGMLPEQVDKHTGRPAWAIPLSWSCALMISNILLLNDYENSETIQE---------------
49405	GC_00001548	Methanolobus_profundi_GCF_900114835_1	330	0																	1094980.Mpsy_0787	Methanomicrobia			1094980.Mpsy_0787	GO:0003674, GO:0003824, GO:0004553, GO:0005975, GO:0008150, GO:0008152, GO:0009056, GO:0016052, GO:0016787, GO:0016798, GO:0044238, GO:0071704, GO:1901575	1094980.Mpsy_0787	Glycosyl hydrolases family 15							PF00723.21	Glycosyl hydrolases family 15	K01178	glucoamylase [EC:3.2.1.3]	G	Carbohydrate transport and metabolism	COG3387	Glucoamylase (glucan-1,4-alpha-glucosidase), GH15 family (SGA1) (PDB:1AGM)	---MIRQPNSILGNERLLVTMGKKGEIFGYYYPGKDFAQHVEESQACIHDG------------KGLIWSNAREWVADQKYIDNTNIVSTELTHPSGLKMEILDFVHPTLPVLVRKYKLSSTHSFHGKFFYFSNLQVGEMKKKNSGFCDYDSGLLAQYWKNYYVGITSTPLFEEWQVGKSMDTIWWTNAKFDMEDGELQRNNEDIGNLNCAVGWKLDLEPSKPVEITVFIGAASRRPALYRRMREVLKEPVERIYNDTQEKWIKWLSKKKLLELPDYLGFQEFRLELMKAFNRSILALSILNDPGKGSFLAAPEFDHEFEMSGGYGYCWHRDSAEIVTSLMEAGYPDYCSRFFKWCKGTQLQDGSWFQRYWLDGNTAPSWGNFSYSTQIDETGSTIFAMNSYYQTLDQPVKAEFLDNMWATVLCAAEYLMRRTSSGIHETCLCLWETHSGIFTYTNAAIYAGLIGAANMAIDYNEKGLADR---WTERAEFIKRTTIEKFWLDEGYFARGMKDGAYDNAIDASIIGVFVPFNMLSPTDKKEREMIKSIIRNIEKYLRVPVNGHFGIKRYVDDTYIDGNPWVVTTLWLSKALLELALTSD----DTDR---------------EELSALTHDALKYIQWSLKGATGAGMLPEQVNKYTGRPAWAIPLSWSCALMLDNIMLLDDLQKKLDRD----------------
49406	GC_00001548	Methanolobus_psychrophilus_GCF_000306725_1	727	0																	1094980.Mpsy_0787	Methanomicrobia			1094980.Mpsy_0787	GO:0003674, GO:0003824, GO:0004553, GO:0005975, GO:0008150, GO:0008152, GO:0009056, GO:0016052, GO:0016787, GO:0016798, GO:0044238, GO:0071704, GO:1901575	1094980.Mpsy_0787	Glycosyl hydrolases family 15							PF00723.21	Glycosyl hydrolases family 15	K01178	glucoamylase [EC:3.2.1.3]	G	Carbohydrate transport and metabolism	COG3387	Glucoamylase (glucan-1,4-alpha-glucosidase), GH15 family (SGA1) (PDB:1AGM)	---MIRQPNAILGNRELLITMGKKAEIFGFFYPGRDFAQHIEESQACLYDG------------KRLIWSNDHEWQVTQSYIEDTHIVITRLSRTDGLSMNILDITHPTLPILVRNYRISASEGFKGKFFYYSKFQAGETLKKNSAFCDPDSGILVHYRRNYHLGLTSKPMFGEWQIGRALDSDLWTNALYDMQDGQLQNKREEIGKLNSAIGWELDIEPGSSTEITIFLGAAPTREMLYSKMKAINNEIVERMVRKEYESQTSWLSGKREITLPQLKDKS--REDLINAFNRSLLTLSLLNDPKEGSFVAAPEFDHEFELSGGYGYCWNRDAAETVVALLNAGYPDFCVRFFRWCRKNQMSDGSWFQRYWLDGSLGSSWGNFSSSTQIDETGSTLFAMDKYYQSLEPSLRIAFLNEIWPSLLPAAEYLMRRTIGGLHESCTCLWESYKGIFTYTNAAIYGGLAGAANMASGYNEKELGNR---WLDRANLIKEATIREFWLPEGYFARGRVDGRLDTEIDASILGAFMPFGMLNADDEKEREMILSTIRTIEKKLAVHVNGHAGIKRYETDNYIEGNPWIVTTLWVSKALLEIAGSARR---KGND---------------PECRKMADEALEYINWALRGTTSAGLLPEQVNKHTGRPAWAIPLSWSCALMIDNILMLDSVQ----------------------
49407	GC_00001548	Methanolobus_tindarius_GCF_000504205_1	2487	0																	1094980.Mpsy_0787	Methanomicrobia			1094980.Mpsy_0787	GO:0003674, GO:0003824, GO:0004553, GO:0005975, GO:0008150, GO:0008152, GO:0009056, GO:0016052, GO:0016787, GO:0016798, GO:0044238, GO:0071704, GO:1901575	1094980.Mpsy_0787	Glycosyl hydrolases family 15							PF00723.21	Glycosyl hydrolases family 15	K01178	glucoamylase [EC:3.2.1.3]	G	Carbohydrate transport and metabolism	COG3387	Glucoamylase (glucan-1,4-alpha-glucosidase), GH15 family (SGA1) (PDB:1AGM)	---MIRQPNAILGNEKLLVTIGKKGEIFGFYYPGKDFAQHVEESQACIHDG------------NQLLWSNSREWASEQKYIENTNIVTTEMKNSNGLQMDITDFVHPRLSVLVRKYKITSQRGLHGKFFYYSNLQVGEMKKKNSSFCDYDSGILAQYWKSHYVGISSEPLFKEWQIGKAMDTIWWTNAKYDMEDGELQRNNEDIGNLNCAVGWDLNIEPGKTAEFTVFIGGASRRPTLYRKMRQVQKENFADIYNETQEQWVKWVSKKVFLELPDYLGFDKFKQDLQMAFNRSLLTLSILNDPDRGSFVASPEFDHEFEMSGGYGYCWNRDSAEIVTSLLESGYPEYCSRFFKWCKATQMHDGSWFQRYWLDGNKAPSWGNFSFSTQIDETGSTIFAMDRYYRTLHHPIKEEFLDSVWATVLNAAEYLMRRTADGVHDPCICLWESHSGIFTYTNAAIYAGLLSAANMAMDYNENGLAER---WTERAEFIKKTTIERFWLDEGYFARGITNGQLDTAIDASIIGTFVPFGMLSPEIPQEKKMIESIMENIEKYLRVPVSDHFGIKRYVNDNYIEGNPWIVTTLWLSKAMLEMAYIIDPDSGEVEN---------------KEHRKYTHGALKYIQWSLKGTTSAGMLPEQVNKYSGRPAWAIPLCWSCALMLDNILLLDKIEKKLNSSKEIDNTGLTHDVFRLS
49408	GC_00001548	Methanomethylovorans_hollandica_GCF_000328665_1	1059	0																	192952.MM_0864	Methanomicrobia			192952.MM_0864	GO:0003674, GO:0003824, GO:0004553, GO:0005975, GO:0008150, GO:0008152, GO:0009056, GO:0016052, GO:0016787, GO:0016798, GO:0044238, GO:0071704, GO:1901575	192952.MM_0864	Glycosyl hydrolases family 15							PF00723.21	Glycosyl hydrolases family 15	K01178	glucoamylase [EC:3.2.1.3]	G	Carbohydrate transport and metabolism	COG3387	Glucoamylase (glucan-1,4-alpha-glucosidase), GH15 family (SGA1) (PDB:1AGM)	---MIRQPNVILGNDKVLITMGKKGELLGFFYPRRDYAQHVEESLACLQVD------------NKLMWTNNIEWYSTQHYLDDTNIVITELVHGTGIKVTIRDFTHQKASVMVRKYTISTERDINGTFFYYSNLCVGEMHKKNSAFCDTDARLLVQYWQNNYIGIMAYPPFQEWQVGKAMDTIWWTNARYDMEDGRLQNNKEDIGYLNTVVGWDLNLKAGQHKEITVFIGASQKRTMLYKMMLELMQEPVDNMLEDSKEDRIRWLSKKNIVKLSVLDDIPETKQQIREAFNRSLLTLDLLNDPIHGSFVAAPEFDHDFEMCGGYGYCWNRDVSEVAIALLNAGYPEYCDMFFRWCKRTQLSDGSWFQRYWLDGNTGPSWGNFSHSTQIDETGATLHAMYTYYLTLKGIQRAEFLESIWTTVLTGAEYLMKRTLNGLHEPCLDIWETYEGVFAYTCAAAYAGLKDAAHIARAYSEPGLASR---WLERAELVKNKTIEEMWLKEGHFAKCLADGKLDPTADASMIGTFIPFNMLSPADPQEREMILSMIRIIESRLSVHVNGHHGIKRYENDRYIEGNPWIVTTLWLSKAMLSLANSLRSE--PGTE---------------NEISKLIHDSVNYIKWALKGSTSTGMLPEQVDKNKGHPAWAIPLGWSCALMIDNILLLERFSEEISDAKI--------------
49409	GC_00001548	Methanosalsum_zhilinae_GCF_000217995_1	1386	0																	192952.MM_0864	Methanomicrobia			192952.MM_0864	GO:0003674, GO:0003824, GO:0004553, GO:0005975, GO:0008150, GO:0008152, GO:0009056, GO:0016052, GO:0016787, GO:0016798, GO:0044238, GO:0071704, GO:1901575	192952.MM_0864	Glycosyl hydrolases family 15							PF00723.21	Glycosyl hydrolases family 15	K01178	glucoamylase [EC:3.2.1.3]	G	Carbohydrate transport and metabolism	COG3387	Glucoamylase (glucan-1,4-alpha-glucosidase), GH15 family (SGA1) (PDB:1AGM)	-----------------MVTLGKRGEILGFFYPRRDYAQHVEESMMCIYSDEFTESTDSDSNSDRLLWMNSSRWEYVQKYTSDSYNVATRLKHDNGLEVSILDSVHPLMPALTRKFRISSKHDFDGKLFYYSSLNAGDMSKQNTCYCDNEEYIVVQYWQDYHLGLTSLPEFQSWQVSKIFGSSWWANPKYDMEDGALQNNREDIGKPGFALGWDMHIKKHEPFEVTIFMGASNNKSSLYRKMREIRSQSIERISEQVQENCVKWLSRKKPLDIFEKDDLD-LNISLLEIYNRSLLTLKLLNEPSHGSFIASPEFDPAFEMCGGYGFCWNRDAAEIASALLNSGYPEYTGKFFRWCVKTQLPDGSWFQRYWTDGRHGPSWSNFNSTTQIDETGSTLHAIGKYYETLEGIDRIDFIEQMWVTVLRGAEYLIKRTRNGLHDACMDLWETHVGTFTYTNASIFAGLIQAARIADDYDQKELAGR---WKEHAYNLKEQILNDLWTDEGYFARGIMHDRLDYTVDASILGTVTPFDLLSPHDPEERNKIYSLINTIENRLKIEVNDHYGIKRYEDDQYINGNPWIVTTLWLSKTMLMLSHALQK---EGDF---------------DQSRQFRSRAISLIQWSVKGTTDTGLLPEQVDKDHGNPAWAIPLGWSCALMVDNIILLDEIYRN--------------------
49410	GC_00001548	Methanosarcina_acetivorans_GCF_000007345_1	4247	0																	192952.MM_0864	Methanomicrobia			192952.MM_0864	GO:0003674, GO:0003824, GO:0004553, GO:0005975, GO:0008150, GO:0008152, GO:0009056, GO:0016052, GO:0016787, GO:0016798, GO:0044238, GO:0071704, GO:1901575	192952.MM_0864	Glycosyl hydrolases family 15							PF00723.21	Glycosyl hydrolases family 15	K01178	glucoamylase [EC:3.2.1.3]	G	Carbohydrate transport and metabolism	COG3387	Glucoamylase (glucan-1,4-alpha-glucosidase), GH15 family (SGA1) (PDB:1AGM)	---MIRQPNVILGNDEMLVTMGRKGEILGLFYPRRDHAQHVEESLACIHTG------------DRLLWTNDNDWHSIQNYIEDTNIVSTKLYHDSGIRISILDLVHPEVPVLIRRFKVQSQQKMSGKFFYYSNFNVGETSKKNSAFCDAEARLLAQYWQNYYIGIYALPEFTEWQIGKAMDTIWWTNSKYDMEDGKLQRNKEDIGNINNAAGWDLDLEADGANEFVIFMGAASSRSLLYKRMHELSKLPLEHIFEKTREHWVMWLSKKHVLKMPGLEGHNNLRQELFNAYNRSLLMLYLLNDREYGSFVAAPEFDSNFEKCGGYGFCWNRDTSELVLALKHSGYPDYCDRFFKWCIRTQLPNGSWFQRYWLNGDIAPSWGNFDYSTQIDETGATLHAMDIYYRILEGLKKVEFLEEVWVSVLRAAEYLMKRTKSGLHESCMDLWETYYGVFTYTNASIYSGLMGASHLAEENGELGMARR---WKKRAEFIKQATIDRFWLQEGYFAKGIINEKLDKTIDASILGAYMPFGMISPKDPVERDMILFLIENIQKKLSIPINGGYGIKRYENDSYIDGNPWVVTTLWLSEAMFAFILDLP----NGKEGPYV-----------EDLKKLTIEGVKCLRWAMAGSTSTGLLPEQVDKSSGKPAWAIPLGWSGSLMLDNILLLDKICRRNTGDHE--------------
49411	GC_00001548	Methanosarcina_barkeri_GCF_000970025_1	3358	0																	269797.Mbar_A0540	Methanomicrobia			269797.Mbar_A0540	GO:0003674, GO:0003824, GO:0004553, GO:0005975, GO:0008150, GO:0008152, GO:0009056, GO:0016052, GO:0016787, GO:0016798, GO:0044238, GO:0071704, GO:1901575	269797.Mbar_A0540	Glycosyl hydrolases family 15							PF00723.21	Glycosyl hydrolases family 15	K01178	glucoamylase [EC:3.2.1.3]	G	Carbohydrate transport and metabolism	COG3387	Glucoamylase (glucan-1,4-alpha-glucosidase), GH15 family (SGA1) (PDB:1AGM)	---MIKQPNVILGNDDLLVTMGKKGEIIGFFYPRRDHAQHVEESVACIHTG------------ERLLWTNDNEWHGIQNYIEDTNIVSTKLYHDSGIRISILDLVHPDVPVLIRRFKVQSQKKLSGKFFYYSNFNVGETSKKNSGFCDTDIHLLVQYWQNYHIGIYSQPEFNEWQIGKAMDTIWWTNSKYDMEDGKLQGNKEDIGNINNAAGWDLELEADGANEFVILIGAASSRRILYKRMQELSKLPLEYIFEKTREHWVMWLSRKQVIKIPGLEEYENLRQDLFNAYNRALLMLYLLNDREYGSFVAAPEFDSNFEKCGGYGFCWNRDAAEIVLALKHSGYPGYCDMFFKWCIQTQLSDGSWFQRYWLNGDIAPSWGNFDYSTQIDETGSTLYAMDVYYGILEGLKKAEFLEEVWVSVLRAAEYLMKRTKSGIHERCMDLWETYYGIFTYTNASIYAGLMGASHLAEENGEAGMARR---WKKRAEFVKQATIDRFWLQEGYFAKGVINEKLDKTIDASILGTYVPFGMLSAKDPLEKDMIQFMIENIQKKLSVPINLGYGIKRYENDSYINGNPWVVTTLWLSEAMFTFALELSYE--KESSAPTHENSYEKEEKPEEKVKRLTSEGIGYLKWALAGATSTGLLPEQVDKSTGSPAWAIPLGWSGSLILNNILLLDKICRRKAGNRQES------------
49412	GC_00001549	ANME_3_sp__S4_bin26_refined	1009	0																	933262.AXAM01000026_gene3091	Deltaproteobacteria					933262.AXAM01000026_gene3091	PD-(D/E)XK nuclease superfamily							PF03065.15	Glycosyl hydrolase family 57	K07405	alpha-amylase [EC:3.2.1.1]	G	Carbohydrate transport and metabolism	COG1449	Alpha-amylase/alpha-mannosidase, GH57 family (PDB:1K1W)	------------------------------MSTYFDQETAFSRFEKMTRDIMRTNHVLNDSIDNGGKYTFNISGTFLDQC-KWDPDVTQSFIELADTGNVEFAASPYYHSICSLYPDLSKFKEEVKKHRDAISNLFGIIPTTFVNSELILSKQIGKTLKELGFKCLVSEGSQNILNGYDPVHLYDDHLPTLLRHIDLSEDIENRFSEKEWTGYPLIADKFASWISNMEGDVVTLYFNYDTLAKHHKNESKICKFVRELPQALVDHGVEMVTPTEAVRKYKDKIVKLATLRTETTARYGMHSMMGNHMQHLYLNELVTIGQELENIRDAREYEIFKNIYSCLGQSDLLLDMNSNNFQIAYERGVNLFSILSDLRRAIR----------------EVKP-
49413	GC_00001549	ANME_3_sp__S7_bin36_refined	1342	0	269797.Mbar_A0537	GH13, GH57	269797.Mbar_A0537	ko00000, ko00001, ko01000	269797.Mbar_A0537	ko:K01176, ko:K07405			269797.Mbar_A0537	ko00500, ko01100, ko04973, map00500, map01100, map04973					269797.Mbar_A0537	3.2.1.1	269797.Mbar_A0537	Methanomicrobia					269797.Mbar_A0537	Glycosyl hydrolase family 57							PF03065.15	Glycosyl hydrolase family 57	K07405	alpha-amylase [EC:3.2.1.1]	G	Carbohydrate transport and metabolism	COG1449	Alpha-amylase/alpha-mannosidase, GH57 family (PDB:1K1W)	MKSVCIIGEVHLPYQIRWYWPGEG-DKIPGMSTYFDQKTAFSRFEKRAKDIIHTNHVLNDSIDNGGKYTFNISGTFLDQC-KWDPDVTRSFQELADTGNVEFAASPYYHSICSLYPDLSKFKEEVKKHRDAISNLFGIIPTTFVNSELILSKQIGETLKELGFKCLVSEGSQNILNGYDPVHLYDDHLPTLLRHIDLSEDIENRFSEKEWTGYPLIADKFASWISNMEGDVVTLYFNYDTLARHHRNESKICKFIRELPQALADHGVEMVTPTEAVRKYKDKIVKLATLRTETTARYGMHSMMGNHMQHLYLNELVTIGQELENIRDAREYDTFKHIYGCLGQSDLLLDMNSNNFQIAYERGVNLFSILSDLRRAIR----------------EVEP-
49414	GC_00001549	Methanococcoides_burtonii_GCF_000013725_1	458	0	1094980.Mpsy_0785	GH13, GH57	1094980.Mpsy_0785	ko00000, ko00001, ko01000	1094980.Mpsy_0785	ko:K01176, ko:K07405			1094980.Mpsy_0785	ko00500, ko01100, ko04973, map00500, map01100, map04973					1094980.Mpsy_0785	3.2.1.1	1094980.Mpsy_0785	Methanomicrobia					1094980.Mpsy_0785	Glycosyl hydrolase family 57							PF03065.15	Glycosyl hydrolase family 57			G	Carbohydrate transport and metabolism	COG1449	Alpha-amylase/alpha-mannosidase, GH57 family (PDB:1K1W)	MQSVCICSEVHLPCVLKWYWPSEG-YRSPEFETYFDQSKMYSALEKNVPGIIRTNEALLDSIDNGAKYTFDISGIFLDQC-KWNPAVIESFKELKDRG-AGFSASPYYHSISSLFPDTKEFKEQVSMHRDKIKEIFNVNPRTFINTELILTKELSAILKEMKFKCLISEGSENLLYGNDPNQVYDNHIPTLLRHIPLSEDIEIRFSDQKWISYPLIADKFASWIANMEGDVTTLHFKYSSILSHQHNRSDILQFLIDLPASFEKYGISMITPEEALKNFKTK--ELPSIMNKSTSRYGMHNLMGNHPQHLYLHELISIGEILQSIKSAPEYDKLNCIYRYLQQSEILLEMGSDNQNIGYEKAVNIFSALSDFKRAIL----------------EVKV-
49415	GC_00001549	Methanococcoides_methylutens_GCF_000765475_1	520	0	1094980.Mpsy_0785	GH13, GH57	1094980.Mpsy_0785	ko00000, ko00001, ko01000	1094980.Mpsy_0785	ko:K01176, ko:K07405			1094980.Mpsy_0785	ko00500, ko01100, ko04973, map00500, map01100, map04973					1094980.Mpsy_0785	3.2.1.1	1094980.Mpsy_0785	Methanomicrobia					1094980.Mpsy_0785	Glycosyl hydrolase family 57							PF03065.15	Glycosyl hydrolase family 57			G	Carbohydrate transport and metabolism	COG1449	Alpha-amylase/alpha-mannosidase, GH57 family (PDB:1K1W)	MQSVCICSEVHLPCVLKWYWPSEG-YHSPEFETYFDQPHIYSTLEKNIPQIISMNEALLDSIDNGAKYTFDISGIFLDQC-KWNPALIGSFQELKDRG-ASFSASPYYHSVSSLFPDNKEFKEQVSMHRNKIKDIFNINPLTFINSELILTKELSTILKEMKFKCLISEGSENLLYGSDPKHIYGDQIPTLLRHISLSEDIESRFSDQKWIGYPLIADKFASWIANMEGDITTLHFKYSSMLAHQQSRSDILQFLIDLPASFEKYGISMVTPEEALKKFKPK--ELPSIMNRSTSRYGMHNLMGNHPQHLYLHELIEIGKIMESIKGAPEYDKLNCIYRYLQQSEILLEMGSENNNHGYEKAVNIFSAISDFKRAIL----------------EVKV-
49416	GC_00001549	Methanococcoides_methylutens_GCF_000970325_1	956	0	1094980.Mpsy_0785	GH13, GH57	1094980.Mpsy_0785	ko00000, ko00001, ko01000	1094980.Mpsy_0785	ko:K01176, ko:K07405			1094980.Mpsy_0785	ko00500, ko01100, ko04973, map00500, map01100, map04973					1094980.Mpsy_0785	3.2.1.1	1094980.Mpsy_0785	Methanomicrobia					1094980.Mpsy_0785	Glycosyl hydrolase family 57							PF03065.15	Glycosyl hydrolase family 57			G	Carbohydrate transport and metabolism	COG1449	Alpha-amylase/alpha-mannosidase, GH57 family (PDB:1K1W)	MQSVCICSEVHLPCVLKWYWPSEG-YRSPQFDTYFDQPQIFSALERSLPQMLKTNEALLDSIDNGAKYTFDISGIFLDQC-KWNPAIIESFQELKDRG-AGFASSPYYHSVSSLFPEHKEFREQVSMHRKKIREIFDINPGTFINSELILTKELSTLLKEMKFKCLISEGSDNLLYGNDPNHVYDNHIPTLLRHISLSEDIELRFSDQKWISYPLIADKFASWIANMEGDVTTLHFKYSSILSHQQSRSDILQFLMDLPESLERYGISMVTPEEALKSFKTK--ELPSIMNKSTSRYGMHNLVGNHPQHLYMHELVGIGKILESIKDSPEYDMMNCIYRYLQQSEILLEMGSDNNNHGYEKAVNTFSVLSDFKRALL----------------EVKA-
49417	GC_00001549	Methanococcoides_sp__AM1_GCF_900774055_1	1501	0	1094980.Mpsy_0785	GH13, GH57	1094980.Mpsy_0785	ko00000, ko00001, ko01000	1094980.Mpsy_0785	ko:K01176, ko:K07405			1094980.Mpsy_0785	ko00500, ko01100, ko04973, map00500, map01100, map04973					1094980.Mpsy_0785	3.2.1.1	1094980.Mpsy_0785	Methanomicrobia					1094980.Mpsy_0785	Glycosyl hydrolase family 57							PF03065.15	Glycosyl hydrolase family 57			G	Carbohydrate transport and metabolism	COG1449	Alpha-amylase/alpha-mannosidase, GH57 family (PDB:1K1W)	MQSVCICSEVHLPCVLKWYWPSEG-YRSAEFETYFDQPQIFSGLERNAPQIIRANEALLDSIDNGAKYTFDISGIFLDQC-KWNPALIGSFQELKDRG-AGFSASPYYHSVSSLFPDNKEFKEQVSMHRNKIKDIFNINPRTFINSELILTKELSTILKEMKFKCLISEGSENLLYGSDPKHVYGDQIPTLLRHISLSEDIELRFSDQKWISYPLIADKFASWIANMEGDVTTLHFKYSSILAHQQNKSDILQFLIDLPESFEKYGISMVTPEEALKKFKTK--ELPSIMNRSTSRYGMHNLMGNHPQHLYLHELIEIGNIMESIKDAPEYNKLNCIYRYFQQSEILLEMGDENNNHGYEKAVNIFSAISDFKRAIL----------------EVKV-
49418	GC_00001549	Methanococcoides_sp__NM1_GCF_900774285_1	1787	0	1094980.Mpsy_0785	GH13, GH57	1094980.Mpsy_0785	ko00000, ko00001, ko01000	1094980.Mpsy_0785	ko:K01176, ko:K07405			1094980.Mpsy_0785	ko00500, ko01100, ko04973, map00500, map01100, map04973					1094980.Mpsy_0785	3.2.1.1	1094980.Mpsy_0785	Methanomicrobia					1094980.Mpsy_0785	Glycosyl hydrolase family 57							PF03065.15	Glycosyl hydrolase family 57			G	Carbohydrate transport and metabolism	COG1449	Alpha-amylase/alpha-mannosidase, GH57 family (PDB:1K1W)	MQSVCICSEVHFPWMPKWYWPSGG-YRSPEFETYFDQPQIYSALERNVPEIISTNEALLDSIDNGAKYTFDISGIFLDQC-KWNPALIESFQEIKDRG-ANFSASPYYHSVSSLFPDNKEFKDQVSMHRDKIKEIFSINPRTFINAELILTKELSTTLKDMKFKCLISEGSENLLYGSDPMYVYGNHIPTLLRHISLSEDIELRFSDQNWKSYPLIADKFASWIAGMEGDVTTLHFKYSSILTHQQNRSNIFQFLIDLPESFEKYGISMVTPEEALKKFKTK--ELPSIINKSTSRYGMHNLLGNHPQHLYLHELISIGEILQTLKDTPEYEKLNCIYRYLQQSEILLEMGSDNNNLGYEKAVNSFSAISDFKRALL----------------EVKA-
49419	GC_00001549	Methanococcoides_vulcani_GCF_900111645_1	30	0	1094980.Mpsy_0785	GH13, GH57	1094980.Mpsy_0785	ko00000, ko00001, ko01000	1094980.Mpsy_0785	ko:K01176, ko:K07405			1094980.Mpsy_0785	ko00500, ko01100, ko04973, map00500, map01100, map04973					1094980.Mpsy_0785	3.2.1.1	1094980.Mpsy_0785	Methanomicrobia					1094980.Mpsy_0785	Glycosyl hydrolase family 57							PF03065.15	Glycosyl hydrolase family 57			G	Carbohydrate transport and metabolism	COG1449	Alpha-amylase/alpha-mannosidase, GH57 family (PDB:1K1W)	MQSVCICSEVHFPWMPKWYWPSGG-YRSPEFETYFDQPQIYSALERNVPEIISTNEALLDSIDNGAKYTFDISGIFLDQC-KWNPALIESFQEIKDRG-ANFSASPYYHSVSSLFPDNKEFKDQVSMHRDKIKEIFSINPRTFINAELILTKELSTTLKDMKFKCLISEGSENLLYGSDPMYVYGNHIPTLLRHISLSEDIELRFSDQNWKSYPLIADKFASWIAGMEGDVTTLHLKYSSILAHQQNRSDILQFLIDLPESFDKYGISMVTPEEALKKFKTK--ELPSIINKSTSRYGMHNLLGNHPQHLYLHELISIGEILQTLKDTPEYEKLNCIYRYLQQSEILLEMGSDNNNLGYEKAVNSFSAISDFKRALL----------------EVRV-
49420	GC_00001549	Methanohalobium_evestigatum_GCF_000196655_1	1329	0	269797.Mbar_A0537	GH13, GH57	269797.Mbar_A0537	ko00000, ko00001, ko01000	269797.Mbar_A0537	ko:K01176, ko:K07405			269797.Mbar_A0537	ko00500, ko01100, ko04973, map00500, map01100, map04973					269797.Mbar_A0537	3.2.1.1	269797.Mbar_A0537	Methanomicrobia					269797.Mbar_A0537	Glycosyl hydrolase family 57							PF03065.15	Glycosyl hydrolase family 57			G	Carbohydrate transport and metabolism	COG1449	Alpha-amylase/alpha-mannosidase, GH57 family (PDB:1K1W)	MKSVCFCGEVHLPLNLKWYWPAYE-YTKPSIDKYFDLPQVYSSFDKIGYDVIRTNEVIKESIENGGKYSFNISGTFIDICKKWNFDVIKSFKELSNTEKVEFTSSSYYHSLSSLYNDSFEFRDQIKKHRNEINNLFEQNPQTFIDSELILTTHTGSILQDQGFECIISEGSSNLLDGTDPVYVYNNQLPILLRHINLSEDIETRFSDRSWTGYPLIPDKFASWINNMEGDVVVIYFNYDTLARHHENGSNIFQFLKELPESLKKYDIKMETPSEAVKKHQKV--KLDNLNIESTARFGMDSLTGNHMQNLYLCELMGINKDLQKIKESPDYNFLKQIYGYLQQSDIFLDMNYNNLPLAYERGVNNFSIISDFRRAVI-------EEAGQIKKMEAGQ-
49421	GC_00001549	Methanohalophilus_mahii_GCF_000025865_1	752	0	1094980.Mpsy_0785	GH13, GH57	1094980.Mpsy_0785	ko00000, ko00001, ko01000	1094980.Mpsy_0785	ko:K01176, ko:K07405			1094980.Mpsy_0785	ko00500, ko01100, ko04973, map00500, map01100, map04973					1094980.Mpsy_0785	3.2.1.1	1094980.Mpsy_0785	Methanomicrobia					1094980.Mpsy_0785	Glycosyl hydrolase family 57							PF03065.15	Glycosyl hydrolase family 57			G	Carbohydrate transport and metabolism	COG1449	Alpha-amylase/alpha-mannosidase, GH57 family (PDB:1K1W)	MKAVCICCEVHIPYDVKWYWPDES-YSTVEFERFFDQHRIYSRFEKVVPDILSMNEALLESIDRGASYTFNVSGIFLDQC-RWHPAVIDSFRELKNRG-AGFACSPYFHSVAALFPDSTEFREQVKMHRTKIEELFKYEPKTFINSELLIAKNIVPAIRDMGFSCYICEGSDNMIHEGGPLHVYRGDMPTLMRHINLSEDIDTRFSDRGWVCYPLIADKFASWIANMEGDVVTLYFSFDSLIRHHKKQSNISQFLAELPESLGKHGIDIISPQTAVNVFEHE--HLETLKTNSTARYGLHNLVGNHIQHLYIHELTIISKMLKDIRDSPDYSNLNYIYRCLQQSEILLEMGNENTNLGAERAVNIFSIISDLKRAIL----------------EAGK-
49422	GC_00001549	Methanolobus_profundi_GCF_900114835_1	327	0	1094980.Mpsy_0785	GH13, GH57	1094980.Mpsy_0785	ko00000, ko00001, ko01000	1094980.Mpsy_0785	ko:K01176, ko:K07405			1094980.Mpsy_0785	ko00500, ko01100, ko04973, map00500, map01100, map04973					1094980.Mpsy_0785	3.2.1.1	1094980.Mpsy_0785	Methanomicrobia					1094980.Mpsy_0785	Glycosyl hydrolase family 57							PF03065.15	Glycosyl hydrolase family 57			G	Carbohydrate transport and metabolism	COG1449	Alpha-amylase/alpha-mannosidase, GH57 family (PDB:1K1W)	MKAVCVCFEVHLPLPVRWYWPQEG-YGEVHIEKYFDMEKAFHNFTKLSENLETLNDTLAESIDNGGKYTLDVSGVFLEQC-KWAPEVIEGFKGLDRKS-VSFAASPYYHSVCSMFPDMKEFREQVEMDLKIIKELFGREATTFVNTELLFERKTLKVLKEMGFKCIISEGSHNITNGYDPMHVYNNDIPTLLRHINLSEDLEIKFSDKAWSGYPLIADKFASWIASMEGDVITLYIKYDAINTHLQNNKEILRFLKEIPLSFKKQGIRMVLAEEAVEMFKST--ELSSLGSKTTARYGMHNLLGNHAQHLFMHELVDIGEQIGSVKDPEKRKELLRIYRYLQQSEVFLEMNSEERRLGYERAVNDLSILSDIERAVM----------------EEQR-
49423	GC_00001549	Methanolobus_psychrophilus_GCF_000306725_1	725	0	1094980.Mpsy_0785	GH13, GH57	1094980.Mpsy_0785	ko00000, ko00001, ko01000	1094980.Mpsy_0785	ko:K01176, ko:K07405			1094980.Mpsy_0785	ko00500, ko01100, ko04973, map00500, map01100, map04973					1094980.Mpsy_0785	3.2.1.1	1094980.Mpsy_0785	Methanomicrobia					1094980.Mpsy_0785	Glycosyl hydrolase family 57							PF03065.15	Glycosyl hydrolase family 57			G	Carbohydrate transport and metabolism	COG1449	Alpha-amylase/alpha-mannosidase, GH57 family (PDB:1K1W)	MKAICVCFEVHLPLPLRWYWPREG-YGAPALEKYFEMEKTYGSFIRLNEGVRTLNSALMYSMETGGRYTFDISGVFLEQC-KWEPAILESFRQLVDMG-ANLAASPYYHSVCPLFPDLEEFKEQVSMHMKSLGGLFGVKPAAFINPELLLEQRTVAVCRDLGFRCFISEGSYNIVNGCDPVHVYENDVPTLLRHIDLSEDVEKRLSDRKWPGYPLIAEKFASWIAGMEGDVITLYIRYDSLHIHLQKNAEIVQFLKDLPGSLSVHGIEMVFPEEAAGMFRQA--ELPSLHSKMTARYGMHNLLGNHAQHLYMHELQSIGEELDKLKMHEDYAKLRTIYRYLQQSDIFLEMNAESQRLGYEKAVNNFSILSDMKRALT----------------EAGK-
49424	GC_00001549	Methanolobus_tindarius_GCF_000504205_1	2490	0	1094980.Mpsy_0785	GH13, GH57	1094980.Mpsy_0785	ko00000, ko00001, ko01000	1094980.Mpsy_0785	ko:K01176, ko:K07405			1094980.Mpsy_0785	ko00500, ko01100, ko04973, map00500, map01100, map04973					1094980.Mpsy_0785	3.2.1.1	1094980.Mpsy_0785	Methanomicrobia					1094980.Mpsy_0785	Glycosyl hydrolase family 57							PF03065.15	Glycosyl hydrolase family 57			G	Carbohydrate transport and metabolism	COG1449	Alpha-amylase/alpha-mannosidase, GH57 family (PDB:1K1W)	MKAVCICFEVHLPLPLRWYWPKEG-YGDVHIEKYFDMEKAFHNFTKFASNIETLNEALSKSIDNGGKYTLDVSGVFLEQC-KLKPEIIDGFKKLGSKN-VSFAASPYYHSISCLFPTLDEFKKQVEMDVKTIRDVFGNEPETFVNTELLFDKKIMKTLKEMGFKCFISEGSHNIMNGYDPMHVYDNEVPTLLRHINLSEDLEIKFSDRAWPGYPLIADKFASWIASMKGEVITLYIKYDAINTHLQNNEGILDFLHELPLCLKKHGVKMLLAEEAVELFKKQ--ELPSLESKMTARYGMHNLLGNHAQHLFMHELVDIGEMLEKLDDDYKREKLTKIYRYLQQSEIFLEMNSEERRLGYERAVNDLSILSDIERAIIITEATEAAQNESAGKKEAAK-
49425	GC_00001549	Methanomethylovorans_hollandica_GCF_000328665_1	1062	0	1094980.Mpsy_0785	GH13, GH57	1094980.Mpsy_0785	ko00000, ko00001, ko01000	1094980.Mpsy_0785	ko:K01176, ko:K07405			1094980.Mpsy_0785	ko00500, ko01100, ko04973, map00500, map01100, map04973					1094980.Mpsy_0785	3.2.1.1	1094980.Mpsy_0785	Methanomicrobia					1094980.Mpsy_0785	Glycosyl hydrolase family 57							PF03065.15	Glycosyl hydrolase family 57			G	Carbohydrate transport and metabolism	COG1449	Alpha-amylase/alpha-mannosidase, GH57 family (PDB:1K1W)	MESVCVCVDLHLPYHLKWYWSAEG-YRRPEITTYFDQERVFTDFQRMAADIGRTNRVLERSIDNGAAYTLNLSGTFLDQC-SWDPGVLDSFRDLADTGNVAFAASTYYHSLSALYPDLTDFKEQVWMHMEKISELFGIVPSTFVNPELLISGNIGGLLKKLGLKCMIAEGAKNLLREDVPNNVYSDDIPTLLRHIDLSEDVSRRFSDRSWDGSPLIADKFASWVEHIEGDVVTLYLDYGTIPWNESKAGGMFQFLTDLPLSLEEKGISMIKPEDAVKRFDKV--KLNTLKTESAARYGMDGMLGNHAQHFYLKELEIIAQELKERAKALDNAHLKHIFGYLQQSDIFLDMNTANIT-GYERSVNNLSILSDFRRAVW----------------EGSV-
49426	GC_00001549	Methanosalsum_zhilinae_GCF_000217995_1	1383	0	1094980.Mpsy_0785	GH13, GH57	1094980.Mpsy_0785	ko00000, ko00001, ko01000	1094980.Mpsy_0785	ko:K01176, ko:K07405			1094980.Mpsy_0785	ko00500, ko01100, ko04973, map00500, map01100, map04973					1094980.Mpsy_0785	3.2.1.1	1094980.Mpsy_0785	Methanomicrobia					1094980.Mpsy_0785	Glycosyl hydrolase family 57							PF03065.15	Glycosyl hydrolase family 57			G	Carbohydrate transport and metabolism	COG1449	Alpha-amylase/alpha-mannosidase, GH57 family (PDB:1K1W)	-----------MPYDIKWYWANEG-YQKPSMEKYFNLIKTFSNFDRFADEVISSNEILKESIADGGKYSFNISGTFIEQC-KWNMEVISSFHGLLNSGNVELLASPYYQSVCSLFENHSDFIEQVKKHSSTINDIFDEKVQTLVNTQLLMSDEIARSAYQMGFRCMISEGSHNIVRKNDPVYVYKNHLPVILRHINLSEDIERRFSEKKWTGYPLIADKFAAWVNSMEGDVLTLYINYDSLSSHRKDSELIHDFIRDLPKSLASHDIQMITPSEAVKLYSAR--PLETLKRESTARYGINSLIGNHVQHIYMHELTGAGKELENIKDRSYHSSLQHIYRCLQQSSIMHDMNAVNYPLAYERAVNNLSILSDLKRALI----------------SGDKQ
49427	GC_00001549	Methanosarcina_acetivorans_GCF_000007345_1	4250	0	192952.MM_0861	GH13, GH57	192952.MM_0861	ko00000, ko00001, ko01000	192952.MM_0861	ko:K01176, ko:K07405			192952.MM_0861	ko00500, ko01100, ko04973, map00500, map01100, map04973					192952.MM_0861	3.2.1.1	192952.MM_0861	Methanomicrobia					192952.MM_0861	Glycosyl hydrolase family 57							PF03065.15	Glycosyl hydrolase family 57			G	Carbohydrate transport and metabolism	COG1449	Alpha-amylase/alpha-mannosidase, GH57 family (PDB:1K1W)	------------------------------MDRYFDRNHIFSRLLKTGRELLRLNDFFLESIEGGGSYAFDLSGPFLEQC-RWDPELLESMRELAESKKVEFTGSCRYHSLSALYPDLSWFREEVMVYREMLRELLGVNPVTFVNTELLYTERVESILADMGFRCLIAEGSRNIMDGCDPVRVFENGLPILLRHINLSEDLELRFSEKSWEGYPLIPDKFADWIEGIEGDVLTLYLNYTSLCLHHRNKSMIADFIRAFPETLKSRGIEMITPSEAVNRFNPV--KLPTLGSEQTIRYGMHNAVGNHAQQLYLRELVRIGEELAEIKEKPNYQKLKQVFGHLQQSEILFSMGPENTREGYERAVNYYSILSDLRRAVL----------------EERV-
49428	GC_00001549	Methanosarcina_barkeri_GCF_000970025_1	3355	0	269797.Mbar_A0537	GH13, GH57	269797.Mbar_A0537	ko00000, ko00001, ko01000	269797.Mbar_A0537	ko:K01176, ko:K07405			269797.Mbar_A0537	ko00500, ko01100, ko04973, map00500, map01100, map04973					269797.Mbar_A0537	3.2.1.1	269797.Mbar_A0537	Methanomicrobia					269797.Mbar_A0537	Glycosyl hydrolase family 57							PF03065.15	Glycosyl hydrolase family 57			G	Carbohydrate transport and metabolism	COG1449	Alpha-amylase/alpha-mannosidase, GH57 family (PDB:1K1W)	-------MGVHLPYSPKWYWPVEGFFGVPEMDRYFDRNSIFSKFLKTSRQFLRLNDLIMESIERGGKYSFDLSGPFLGQC-RWDPELLESFREFGENGGVEFTGSCSYHSLSSLYPDLSWFKEEVLMYREMLRELLDITPKTFVNTELLYTERVEKILTDLGYNCLIAEGSRNLMNGYDPVHVFENHLPTLLRHINLSEDLELRFSEKNWQGYPLIPEKFADWIASMEGDILTLYFNYTSLCFHYRNKSMIDDFIRMLPEALKSRGIDMLTPSEAVRRFEPL--KLPTLGTEQTIRYGINNALGNHAQQLYLRELVRIEEELSGLKENKNYRELKHIFGYLQQSEIFFSMNSENLREGYERAVNYFSILSDFRRAVL----------------EEGA-
49429	GC_00001550	ANME_3_sp__HMMV	834	0			1094980.Mpsy_1043	ko00000, ko00001, ko01000	1094980.Mpsy_1043	ko:K00104			1094980.Mpsy_1043	ko00630, ko01100, ko01110, ko01120, ko01130, map00630, map01100, map01110, map01120, map01130					1094980.Mpsy_1043	1.1.3.15	1094980.Mpsy_1043	Methanomicrobia					1094980.Mpsy_1043	FAD binding domain							PF01565.23	FAD binding domain			C|C	Energy production and conversion|Energy production and conversion	COG0247|COG0277	Fe-S cluster-containing oxidoreductase, includes glycolate oxidase subunit GlcF (GlpC)|FAD/FMN-containing lactate dehydrogenase/glycolate oxidase (GlcD) (PDB:1AHU)	----MTKYVSELSGKQKAELTDIFGKRVNFKKRERHYYTHDVGTLPNLVKPLLGKVEPAAIVKVSNEDEAVKLIKFANKYEIPIVPRAGASSGYGGVIATRGGIIADVTPMNRIIGIDRENLTATVGAGIVWELLEGSLARKGLSLRAVPSSAPSSTPGGWLAQAGIGYGSYEYGWSYETMESARIVLPTGEVKDLTEADFDKISGTMGTTGIITQVKLKLRKYEKTIATSAKFPDATSMKNAIKAVSEKKIPLWAISLLNPNFADMKNKAPPKTHHGHPVDEHRPILPKAYIVNFAYPESR--DVSELGDVIKQAGGTVLPDEIAEHETEEWYKSMKVKRLGPSFVPAEVLVPVDTVDKVIDEIGRKISLPVLMEGMVTNDNMVTLLCFIPHSELSFRFNLAFPLALSIVKIAENNGGRLYSSGLYFAKKADKVFGDRFAGIQEFKKKYDPKGIMNPETLTGKSLLKTGLSFAQAFEPITRLVGNMSGIKQSAKF-KDKKNIPGDIISHAYTCAQCGYCVSECDQYYGRGWESQSSRGKWFFIKEYLAGREKLDQEQVNTFLACTTCETCVYKCQLDIPIEPAWLRLRNILVEDLGKMTFPPFEIMAASLVKERNIWATYRTDRDKWVPEDLKPKIKDKADHAYFAGCTASLVEKDIATSTALMLNDAGVEFTYMGNEEACCGIPMLASGKWKVFEGIMRLNITNMKKRDVKTVITSCPACWLVWNHFYREWAQKLDIEYDFEVKHYTEVLAERLDVLAPKFKEPLNKVVSFHDSCHIGRAG-GIYEPPRDLIRAIPGVEFRDLEHNRERSHCCGSVLSLLDDPEVANVIGAVKLNEAMDVEAEMLLAVCPCCQVQLRVTADKSNIPIDVQDLGSVVARSLGHDIPDSTGAALESWVVFEKMIYLLKPDKMTDLMVELLPQIMDAMPSYMKVMMKTVKYIPGMDVLMKPLMPKMMPYLMPMLMPKVMPDMLEAVGRRIAMPDYMAEQMPDLMPRAMDNLLPNMLPEIAPLLTPKMIEYIKAN-
49430	GC_00001550	Methanococcoides_burtonii_GCF_000013725_1	1226	0			1094980.Mpsy_1043	ko00000, ko00001, ko01000	1094980.Mpsy_1043	ko:K00104			1094980.Mpsy_1043	ko00630, ko01100, ko01110, ko01120, ko01130, map00630, map01100, map01110, map01120, map01130			M00567|M00357|M00356|M00563	Pathway modules; Energy metabolism; Methane metabolism|Pathway modules; Energy metabolism; Methane metabolism|Pathway modules; Energy metabolism; Methane metabolism|Pathway modules; Energy metabolism; Methane metabolism	1094980.Mpsy_1043	1.1.3.15	1094980.Mpsy_1043	Methanomicrobia					1094980.Mpsy_1043	FAD binding domain	M00567|M00357|M00356|M00563	Methanogenesis, CO2 => methane|Methanogenesis, acetate => methane|Methanogenesis, methanol => methane|Methanogenesis, methylamine/dimethylamine/trimethylamine => methane					PF01565.23	FAD binding domain	K08264	heterodisulfide reductase subunit D [EC:1.8.98.1]	C|C	Energy production and conversion|Energy production and conversion	COG0247|COG0277	Fe-S cluster-containing oxidoreductase, includes glycolate oxidase subunit GlcF (GlpC)|FAD/FMN-containing lactate dehydrogenase/glycolate oxidase (GlcD) (PDB:1AHU)	----MARNTADLNSSQQEEITAIFGDRVNLSKRERHFYCHDVGALPSMAKMMLGNTDPAAIVKLRTEDDIVKLMEFARKYSIPIVPRAGASSGYGGVIPTKGGIVADVNLLNDIVSIDTENMTVTVGAGIIWERLERKLNKENLSVCSMPSSAPAATVGGWLAQNGIGYGSYEYGWSQDTMISARAVLPNGEIRDFSGDEMDALIGSMGTIGIITQITLNIRNKEDTAIISAEFADPASMQKSLQAVKEAKVPLWSIAFINPDWAGMKNEMPFSTHHSEPVVEDRPELPKSYICNFIYPESR--DVSALENIITSNGGKVLSDAISKHEAGEWFRSMKVKRLGPSFIPAEIIVPLDKVGKVVSEIKQKIDLPVLMEGMVAKDGNVILLCFIPHSERSFKFNLAFTLGISIVKIAEDNGGRIYASGLYFAKEAEKVYGNRLKKMLDLKQQVDPADIMNPETITGKGILKTGITLSKAFEPMMRFVGNRSGVGVE-KF-TKQKDIEADIVSHAYTCAQCGYCVEECDQYYGRGWESQSPRGKWFFIKEYLAGRDKMTQEQVDTFLACTTCELCDHRCQLDLPINDSWMTLRKELVLNRGKMTIPPFEIMASSLLKERNIWGEYLKNREEWIPEDLKPKIKDKAEYAYFAGCTASFVEKDIAEASVRLLTDAGLEITYLGKEESCCGIPMLAAGKWDVFEKIMRMNIENMKKKGVKTVITSCPACWLVWDTFYRQWAEKLGIEYDFEAKHYSQVLEDKLDVLSEKFVKPLDKVVTIHDACHMGRAG-GIYEPPRNLIKAVPGVDFREMEHNRENGHCCGSVLTLVANPEVASVVGNMRLKEAEDIGAEIMVAACPCCQVQLRIAAENSGSPVDVQDLSATVARSLGYDIPDTTNAALTAWLTFDQMIHLLRPENMTDLMVELLPEMMAAMPAPLRGMMKMVKYVPGMDLMMKPMMPIMMPMLLPGIMPKVMPEMLEAVGRRVQMSDDLREQMPDLMPEAMGNLMPNMLPQIVPLLTPRMIKYIKEDM
49431	GC_00001550	Methanococcoides_methylutens_GCF_000765475_1	976	0			1094980.Mpsy_1043	ko00000, ko00001, ko01000	1094980.Mpsy_1043	ko:K00104			1094980.Mpsy_1043	ko00630, ko01100, ko01110, ko01120, ko01130, map00630, map01100, map01110, map01120, map01130			M00567|M00357|M00356|M00563	Pathway modules; Energy metabolism; Methane metabolism|Pathway modules; Energy metabolism; Methane metabolism|Pathway modules; Energy metabolism; Methane metabolism|Pathway modules; Energy metabolism; Methane metabolism	1094980.Mpsy_1043	1.1.3.15	1094980.Mpsy_1043	Methanomicrobia					1094980.Mpsy_1043	FAD binding domain	M00567|M00357|M00356|M00563	Methanogenesis, CO2 => methane|Methanogenesis, acetate => methane|Methanogenesis, methanol => methane|Methanogenesis, methylamine/dimethylamine/trimethylamine => methane					PF01565.23	FAD binding domain	K08264	heterodisulfide reductase subunit D [EC:1.8.98.1]	C|C	Energy production and conversion|Energy production and conversion	COG0247|COG0277	Fe-S cluster-containing oxidoreductase, includes glycolate oxidase subunit GlcF (GlpC)|FAD/FMN-containing lactate dehydrogenase/glycolate oxidase (GlcD) (PDB:1AHU)	----MAKNTANLTSSQEEELGGIFGDRVNFSKRERHFYCHDVGALPSMAKMMLGNTDPAAIVKLRTEEDIVKLMGFARKHSIPIVPRAGASSGYGGVIPTKGGIIADVNLLNDIISIDAENMTVTVGAGIVWERLEKKLNEKDLSVCAMPSSAPAATVGGWLAQNGIGYGSYEYGWSQDTMVSARAVLPNGEVRDFTGDEMDSLIGSMGTVGIITQITLKVRNMEDTASISAEFADSESMQKALQAVAAEKVPLWSISFINPDWAGMKNEMPFSTHHGEPVVEDRPELPASYICNFIYPESR--DVSALENIITSNGGKILSEEISKHEAGEWFRSMKVKRLGPSFIPAEIIVPVDKVGKVFNEIKAKVDLPVLIEGMVEKNGNVILLCFIPHSERSFKFNLAFTLGISIIKIAEENGGRIYASGLYFAKEAEKVYGDRLKKMLVLKQQVDPDDIMNPETISGKGILKAGISMSKAFEPIMRFVGNRSGVGEE-TF-KKQKDIPADIVSHAYTCAQCGYCVEECDQYYGRGWESQSPRGKWFFIKEYLAGRDKMTQEQVDTFLACTTCELCDHRCQLDLPINDSWMTMREELVVERGMMTIPPFEIMASSLLKERNIWGEYLKNREEWMPEDLKPKIKDKAEYAYFAGCTASFVEKDIAEASVRLLTDAGMEITYLGKEESCCGIPMLAAGKWDVFEKIMRMNIENMKKKGVKTVITSCPACWLVWDTFYRQWAEKLGIEYDFEAKHYSQVLQDKLDVLSEKFVTPLDKVVTVHDACHMGRAG-GIYEPPRDLIKSVPGVELREMEHNRAEGHCCGSVLTLVADPAIANVVGNMRLKEAEDIGADIMVAACPCCQVQLRIAAEKSGSPVDVQDLSATVARSMGYDIPDTTNTALTAWVTFDQMIALLKPENMTDLMVELLPQMMAAMPAPLRGMMKMVKYVPGMDLMMKPMMPVMMPMLLPGIMPKVMPDMLKAVEKRVQMSDDMKEQMPDLMPQSMENLMPNMLPQIIPLLTPRMIKYIKEDM
49432	GC_00001550	Methanococcoides_methylutens_GCF_000970325_1	1650	0			1094980.Mpsy_1043	ko00000, ko00001, ko01000	1094980.Mpsy_1043	ko:K00104			1094980.Mpsy_1043	ko00630, ko01100, ko01110, ko01120, ko01130, map00630, map01100, map01110, map01120, map01130			M00567|M00357|M00356|M00563	Pathway modules; Energy metabolism; Methane metabolism|Pathway modules; Energy metabolism; Methane metabolism|Pathway modules; Energy metabolism; Methane metabolism|Pathway modules; Energy metabolism; Methane metabolism	1094980.Mpsy_1043	1.1.3.15	1094980.Mpsy_1043	Methanomicrobia					1094980.Mpsy_1043	FAD binding domain	M00567|M00357|M00356|M00563	Methanogenesis, CO2 => methane|Methanogenesis, acetate => methane|Methanogenesis, methanol => methane|Methanogenesis, methylamine/dimethylamine/trimethylamine => methane					PF01565.23	FAD binding domain	K08264	heterodisulfide reductase subunit D [EC:1.8.98.1]	C|C	Energy production and conversion|Energy production and conversion	COG0247|COG0277	Fe-S cluster-containing oxidoreductase, includes glycolate oxidase subunit GlcF (GlpC)|FAD/FMN-containing lactate dehydrogenase/glycolate oxidase (GlcD) (PDB:1AHU)	----MAKNTANLTSSQEEELGGIFGDRVNFSKRERHFYCHDVGALPSMAKMMLGNTDPAAIVKLRTEDDIVKLMAFARKHSIPVVPRAGASSGYGGVIPTKGGIIADVNLLNDIISIDAENMTVTVGAGIVWERLERKLNEKDLSVCAMPSSAPAATVGGWLVQNGIGYGSYEYGWSQDTMVSARAVLPNGEVRDFTGSEMDSLIGSMGTVGIITQITLKIRNLEDTASISAEFADSESLQKALQAVAAEKVPLWSISFINPDWAGMKNEMPFSTHHGEPVVEDRPELPKSYICNFIYPESR--DVSALENIITSNGGKILSEEISKHEAGEWFRSMKVKRLGPSFIPAEIIVPVDKVGKVFNEIKAKVDLPVLIEGMVEKNGNVILLCFIPHSERSFKFNLAFTLGISIIKIAEENGGRIYASGLYFAKEAEKVYGDRLKKMLALKQQVDPDDIMNPETISGKGILKAGISMSKAFEPIMRFVGNRSGVGEE-TF-RKQKDIPADIVSHAYTCAQCGYCVEECDQYYGRGWESQSPRGKWFFIKEYLAGRDKMTQEQVDTFLACTTCELCDHRCQLDLPINDSWMTMREELVVERGMMTIPPFEIMASSLLKERNIWGEYLKNREEWMPEDLKPKIKDKAEYAYFAGCTASFVEKDIAEASVRLLTDAGMEITYLGKEESCCGIPMLAAGKWDVFEKIMRMNIENMRKKGVKTVITSCPACWLVWDTFYRQWAEKLGIEYDFEAKHYSQVLQDKLDVLSEKFVEPLDRVVTVHDACHMGRAG-GIYEPPRDLIKAVPGVELREMEHNRAEGHCCGSVLTLVADPDVAGVVGNMRLKEAEDIGADIMVAACPCCQVQLRIAAEKSGSPVDVQDLSATVARSMGYDIPDTTNAALTAWITFDQMIHLLKPENMTDLMVELLPQMMAAMPAPLRGMMKMVKYVPGMDLMMKPMMPVMMPMLLPGIMPKVMPDMLEAVGRRVQMSDDLREQMPDLMPKSMENLMPNMLPQIIPLLTPRMIEYIKTEF
49433	GC_00001550	Methanococcoides_sp__AM1_GCF_900774055_1	2084	0			1094980.Mpsy_1043	ko00000, ko00001, ko01000	1094980.Mpsy_1043	ko:K00104			1094980.Mpsy_1043	ko00630, ko01100, ko01110, ko01120, ko01130, map00630, map01100, map01110, map01120, map01130			M00567|M00357|M00356|M00563	Pathway modules; Energy metabolism; Methane metabolism|Pathway modules; Energy metabolism; Methane metabolism|Pathway modules; Energy metabolism; Methane metabolism|Pathway modules; Energy metabolism; Methane metabolism	1094980.Mpsy_1043	1.1.3.15	1094980.Mpsy_1043	Methanomicrobia					1094980.Mpsy_1043	FAD binding domain	M00567|M00357|M00356|M00563	Methanogenesis, CO2 => methane|Methanogenesis, acetate => methane|Methanogenesis, methanol => methane|Methanogenesis, methylamine/dimethylamine/trimethylamine => methane					PF01565.23	FAD binding domain	K08264	heterodisulfide reductase subunit D [EC:1.8.98.1]	C|C	Energy production and conversion|Energy production and conversion	COG0247|COG0277	Fe-S cluster-containing oxidoreductase, includes glycolate oxidase subunit GlcF (GlpC)|FAD/FMN-containing lactate dehydrogenase/glycolate oxidase (GlcD) (PDB:1AHU)	----MAKNTANLTSSQEEELGGIFGDRVNFSKRERHFYSHDVGALPSMAKMMLGNTDPAAIVKLRTEDDIVKLMDFSRKHSIPIVPRAGASSGYGGVIPTKGGIIADVNLMNDIISIDAENMTVTVGAGIVWERLEKKLNEKDLSVCAMPSSAPAATVGGWLAQNGIGYGSYEYGWSQDTMVSARAVLPNGEIRDFTGDEMDSLIGSMGTVGIITQITLNIRNKEDTASISAEFADSESMQKALQSVAAEKVPLWSISFINPDWAGMKNEMPFSTHHGETVVEDRPELPKSYICNFIYPESR--DVSALENIITSNGGKILSEDISRHEASEWFRSMKVKRLGPSFIPAEIIVPVDKVGKVFNEIKAKIDLPVLIEGMVAKDGNVILLCFIPHSERSFKFNLAFTLGISIIKIAEENGGRIYASGLYFAKEAEKVYGDRLKKMLALKQQVDPDDIMNPETISGKGILKAGISMSKAFEPMMRFVGNRSGVGEE-TF-RKQKDIPADIVSHAYTCAQCGYCVEECDQYYGRGWESQSPRGKWFFIKEYLAGRDKMTQEQVDTFLACTTCELCDHRCQLDLPINDSWMTMREELVVERGMMTIPPFEIMASSLLKERNIWGEYLKNREEWIPEDLKPKIKDKAEYAYFAGCTASFVEKDIAEASVRLLTDAGMEITYLGKEESCCGIPMLAAGKWDVFEKIMRMNIENMKKKGVKTVITSCPACWLVWDTFYRQWAEKLGIEYDFEAKHYSQVLQDKLDVLSEKFVTPLDKVVTVHDACHMGRAG-GIYEPPRDLIKSVPGVELREMEHNRAEGHCCGSVLTLVADPAIANVVGNMRLKEAEDIGADIMVAACPCCQVQLRIAAEKSGSPVDVQDLSATVARSMGYDIPDTTNTALTAWVTFDQMIALLKPENMTDLMVELLPQMMAAMPAPLRGMMKMVKYVPGMDLMMKPMMPIMMPMLLPGIMPKVMPDMLKAVEKRVQMSDDMKEQMPDLMPQSMENLMPNMLPQIIPLLTPRMIKYIKEDM
49434	GC_00001550	Methanococcoides_sp__NM1_GCF_900774285_1	1075	0			1094980.Mpsy_1043	ko00000, ko00001, ko01000	1094980.Mpsy_1043	ko:K00104			1094980.Mpsy_1043	ko00630, ko01100, ko01110, ko01120, ko01130, map00630, map01100, map01110, map01120, map01130			M00567|M00357|M00356|M00563	Pathway modules; Energy metabolism; Methane metabolism|Pathway modules; Energy metabolism; Methane metabolism|Pathway modules; Energy metabolism; Methane metabolism|Pathway modules; Energy metabolism; Methane metabolism	1094980.Mpsy_1043	1.1.3.15	1094980.Mpsy_1043	Methanomicrobia					1094980.Mpsy_1043	FAD binding domain	M00567|M00357|M00356|M00563	Methanogenesis, CO2 => methane|Methanogenesis, acetate => methane|Methanogenesis, methanol => methane|Methanogenesis, methylamine/dimethylamine/trimethylamine => methane					PF01565.23	FAD binding domain	K08264	heterodisulfide reductase subunit D [EC:1.8.98.1]	C|C	Energy production and conversion|Energy production and conversion	COG0247|COG0277	Fe-S cluster-containing oxidoreductase, includes glycolate oxidase subunit GlcF (GlpC)|FAD/FMN-containing lactate dehydrogenase/glycolate oxidase (GlcD) (PDB:1AHU)	----MVKNTANLTSSQEEELGGIFGDRVNFSKRERHFYCHDVGALPSMAKMMLGNTDPAAIVKLRTEDDIVKLMDFSLKYSIPIVPRAGASSGYGGVIPTKGGIIADVNLMNDIISIDPENMTVTVGAGIVWERLERKLNEKDLSVCAMPSSAPAATVGGWLAQNGIGYGSYEYGWSQDTMVSARAVLPTGEVRDFTGDEMDSLIGSMGTVGIITQVTLKIRNKEDTASISAEFADSESMQKALLEVSKEKVPLWSISFINPDWAGMKNEMPFSTHHGEPVVEDRPELPKSYLCNFIYPESR--DVSSLENIITSNGGKILSEDISKHEASEWFRSMKVKRLGPSFIPAEIIVPVDKVGKVFNEIKAKIDLPVLIEGMVAKDGNVILLCFIPHSERSFKFNLAFPLGISIIKIAEENGGRIYASGLYFAKEAEKVYGDRLKKMLALKHQVDPDDIMNPETISGKGILKTGIAFSKAFEPIMRFVGNRSGVGNE-TF-KKQKDIPADIVSHAYTCAQCGYCVEECDQYYGRGWESQSPRGKWFFIKEYLAGRDKMTQEQADTFLACTTCELCDHRCQLDLPINDSWMTMREELVLERGMMTIPPFEIMASSLLKERNIWGEYLKNREEWLPDDLKPKIKDKAEYAYFAGCTASFVEKDIAEASVRLLTDAGMEITYLGKEESCCGIPMLAAGKWDVFEKIMRMNIENMKKKGVKTVITSCPACWLVWDTFYRQWAEKLGIEYDFEAKHYSQVLQDKLDILSEKFVTPLDKVVTIHDACHMGRAG-GIYEPPRDLIKSVPGVELREMEHNRAEGHCCGSVLTLVADPDVANVIGNMRLKEAEDIGADIMVAACPCCQVQLRIAAEKSGSPVDVQDLSATVARSMGYDIPDTTNTALTAWVTFDQMIALLKPENMTDLMVELLPQMMDAMPAPLRGMMKMVKYVPGMDLLMKPMMPVMMPMLLPSIMPKIMPDMLKAVEKRVQMSDDMKEQMPDLMPQAMGNLMPNMLPQIIPMLTPRMIQYIKEDL
49435	GC_00001550	Methanococcoides_vulcani_GCF_900111645_1	1391	0			1094980.Mpsy_1043	ko00000, ko00001, ko01000	1094980.Mpsy_1043	ko:K00104			1094980.Mpsy_1043	ko00630, ko01100, ko01110, ko01120, ko01130, map00630, map01100, map01110, map01120, map01130			M00567|M00357|M00356|M00563	Pathway modules; Energy metabolism; Methane metabolism|Pathway modules; Energy metabolism; Methane metabolism|Pathway modules; Energy metabolism; Methane metabolism|Pathway modules; Energy metabolism; Methane metabolism	1094980.Mpsy_1043	1.1.3.15	1094980.Mpsy_1043	Methanomicrobia					1094980.Mpsy_1043	FAD binding domain	M00567|M00357|M00356|M00563	Methanogenesis, CO2 => methane|Methanogenesis, acetate => methane|Methanogenesis, methanol => methane|Methanogenesis, methylamine/dimethylamine/trimethylamine => methane					PF01565.23	FAD binding domain	K08264	heterodisulfide reductase subunit D [EC:1.8.98.1]	C|C	Energy production and conversion|Energy production and conversion	COG0247|COG0277	Fe-S cluster-containing oxidoreductase, includes glycolate oxidase subunit GlcF (GlpC)|FAD/FMN-containing lactate dehydrogenase/glycolate oxidase (GlcD) (PDB:1AHU)	----MAKSTANLTSSQEEELGGIFGDRVNFSKRERHFYCHDVGALPSMAKMMLGNTDPAAIVKLRTEDDIVKLMDFSRKYSIPIVPRAGASSGYGGVIPTKGGIIADVNLMNDIISIDPENMTVTVGAGIVWERLERKLNEKDLSVCAMPSSAPAATVGGWLAQNGIGYGSYEYGWSQDTMVSARAVLPNGEVRDFTGDEMDSLIGSMGTVGIITQITLKIRNEEDTASISADFADPGSMQKALLEVAEEKVPLWSISFINPDWAGMKNEMPFSTHHGETVVEDRPELPASYICNFIYPGSR--DVSALENIITRNGGKILSEDISKHEASEWFRSMKVKRLGPSFIPAEIIVPVEKVGKVFNEIKAKIDLPVLMEGMVAKDGNVILLCFIPHSERSFKFNLAFPLGISIIKIAEENGGRIYASGLYFAKEAEKVYGDRLKKMLALKQQVDPDDIMNPETISGKGILKTGIAFSKAFEPIMRFVGNRSGVGNE-TF-KKQKDIPADIVSHAYTCAQCGYCVEECDQYYGRGWESQSPRGKWFFIKEYLAGRDKMIQEQVDTFLACTTCELCDHRCQLDLPINDSWMTMREELVVERGMMTIPPFEIMASSLLKERNIWGEYLKNREEWLPEDLKPKIKDKAEYAYFAGCTASFVEKDIAEASVRLLTDAGMEITYLGKEESCCGIPMLAAGKWDVFEKIMRMNIENMKKKGVKTVITSCPACWLVWDTFYRQWAEKLGIEYDFEAKHYSQVLQDKLDVLSEKFVTPLDKVVTIHDACHMGRAG-GIYEPPRDLIKSVPGVELREMEHNRAEGHCCGSVLTLVADPDIANVVGNMRLKEAEDIGADIMVAACPCCQVQLRIAAEKSGSPVDVQDLSATVARSMGYDIPDTTNTALTAWVTFDQMIALLKPENMTDLMVELLPQMMAAMPAPLRGMMKMVKYVPGMDLMMKPMMPVMMPMLLPSIMPKVMPDMLKAVEKRVQMSDDMKEQMPDLMPQSMENLMPNMLPQIIPLLTPRMIKYIKEDM
49436	GC_00001550	Methanohalobium_evestigatum_GCF_000196655_1	1849	0			269797.Mbar_A1082	ko00000, ko00001, ko01000	269797.Mbar_A1082	ko:K00104			269797.Mbar_A1082	ko00630, ko01100, ko01110, ko01120, ko01130, map00630, map01100, map01110, map01120, map01130			M00567|M00357|M00356|M00563	Pathway modules; Energy metabolism; Methane metabolism|Pathway modules; Energy metabolism; Methane metabolism|Pathway modules; Energy metabolism; Methane metabolism|Pathway modules; Energy metabolism; Methane metabolism	269797.Mbar_A1082	1.1.3.15	269797.Mbar_A1082	Methanomicrobia					269797.Mbar_A1082	FAD binding domain	M00567|M00357|M00356|M00563	Methanogenesis, CO2 => methane|Methanogenesis, acetate => methane|Methanogenesis, methanol => methane|Methanogenesis, methylamine/dimethylamine/trimethylamine => methane					PF01565.23	FAD binding domain	K08264	heterodisulfide reductase subunit D [EC:1.8.98.1]	C|C	Energy production and conversion|Energy production and conversion	COG0247|COG0277	Fe-S cluster-containing oxidoreductase, includes glycolate oxidase subunit GlcF (GlpC)|FAD/FMN-containing lactate dehydrogenase/glycolate oxidase (GlcD) (PDB:1AHU)	----MVKHISELSGEQKSELSNIFGPHVNFKKRERHYYGHDIGTLPTLVKPMLGKSEPSAVVKVENEDEAVKLIKFANKYNIPVVPRAGASSGYGGVIPTKGGIVADITTMNQIQDIDHENLKATVGAGIRWERLEKKLNNQGLSVQALPTSAPSSTVGGWLAQNGIGFGSFEYGWSQNTMESARVVLPTGEVKEFSGDQIKNLTGTMGTTGIISQITLKLRNYEDTKGISAEFKDAESLKKAIHSADEQNIPLWSVTFLNPNWVELKNKTPEKHQHGRSDKIPNPELPVAYVCNFLYPESRENDVRPLKDIIQNSGGKVLPDKIAEHEINESYKSMKIKRLGPSFIPAEVLVPLENMDKVFDEINNHIDLPVLVEGMMSNDGYVVLLCFMRHSERSLKFNTAFPLSLSIVNIAEKYGGRIYSSGLYFAQKAESVFADNYRDIQNFKKQHDPNDLMNPDTLTGKSGLNTAISLGEKFEPLGRMIGNKSGIGSE-KFTKEEKGIPPEVVELAYSCSQCGYCVSECDQYYGRGWESQSPRGKWFFIKEYLAGRDELDQGQTNTFLSCTTCEMCDTRCELNMPIEQSWRKLRPKLVQEKEMMTIPPFEIMAQSLLKERNIWANYMKNRADWIPDDLKEKISDESKYGYFAGCTASFVEKDIAVGTARMLDDADIDFTVLGDKESCCGIPMLMAGKWDVFEKIMKMNISNMKSKGVETVITSCPACWMMWHDVYPEWAEKLGIEYNFEVKHYSEVLVDKLDVLKPKLKQPLNKVVTWHDSCHIGRAG-GVYEPPRQLLKSVPGVEFKELENNRDKAHCCGSVMTLVADPHVAHNVANIRLDEAKDVNADVVATLCPCCLVQFRTAVDEYNLNMDIQDLGAIVARSLGYDIPDSTQDTLDAWLTFDKMIELLQPQNMADMMEELMPEMMEAMPSYLKPMMKSVKYVPGMDALMKPMMPKMMPMLMPSIMPKVMPSMLKAVEKRVPMPDYIKEQMPDLMPKAMENLMPNMLPQLIPYLTPKMIEYIKKN-
49437	GC_00001550	Methanohalophilus_euhalobius_GCF_900215215_1	1091	0			1094980.Mpsy_1043	ko00000, ko00001, ko01000	1094980.Mpsy_1043	ko:K00104			1094980.Mpsy_1043	ko00630, ko01100, ko01110, ko01120, ko01130, map00630, map01100, map01110, map01120, map01130			M00567|M00357|M00356|M00563	Pathway modules; Energy metabolism; Methane metabolism|Pathway modules; Energy metabolism; Methane metabolism|Pathway modules; Energy metabolism; Methane metabolism|Pathway modules; Energy metabolism; Methane metabolism	1094980.Mpsy_1043	1.1.3.15	1094980.Mpsy_1043	Methanomicrobia					1094980.Mpsy_1043	FAD binding domain	M00567|M00357|M00356|M00563	Methanogenesis, CO2 => methane|Methanogenesis, acetate => methane|Methanogenesis, methanol => methane|Methanogenesis, methylamine/dimethylamine/trimethylamine => methane					PF01565.23	FAD binding domain	K08264	heterodisulfide reductase subunit D [EC:1.8.98.1]	C|C	Energy production and conversion|Energy production and conversion	COG0247|COG0277	Fe-S cluster-containing oxidoreductase, includes glycolate oxidase subunit GlcF (GlpC)|FAD/FMN-containing lactate dehydrogenase/glycolate oxidase (GlcD) (PDB:1AHU)	----MSQQIFEFSEQQKKELSDLFGERVNLSRRERHFYNHDVGALPSMAKRLLGKAKPAAIVKLRDEDDVVNLMDFASRYSVPVVPRAGATSGYGGVIPTKGGIIADVGRLNQIYDIDSEKLTATVGAGIVWEKLESKLNHVDLSVCALPSSAPAATVGGWLGQNGLGYGSYEYGWSQETMLSARLVTPEGKVREFEGNDLQKIAGNLGVLGIITQVTLKIRPHRQTKAFSASFENPDALQKALQLIDERNIALWSISFINPGFADMKNRAPQKLHHGEPIVLDDVDLPEAYICNFFYPDNR--DVSGLEDTIKEAGGSILPEQISKHETGEWFRTMKVKRLGPSFIPAEIVVPQEKVSKVIDEINEKISLPVLIEGTVSRDGEVVLLCFIPHSERSFKFNMAFTLALSIIRIAEDNGGRMYASGLYFAGQAEKVYGEMLKQLMDIKKELDPSDIMNPETFTGRGLFTSAISMAGKMEPLMRFVGNMSGVDKT-DF-KDQKNIPGDIISHAYTCAQCGYCVNECDQYYGRGWESQSPRGKWFFIKEYLAGRDEINQEQTDTFLACTTCELCDVRCQLDLPIENSWLRLRENLVQQRGKMTFPPFEIMAQSLNKERNIWAEYRQGRDEWVPEDLKPKIKEKADYAYFAGCTASFVEKDIAEASARMLSDAGIDYTILGKEESCCGIPMLAAGKWDVFENIMKMNVGNMKKKGVKTVITSCPACWFVWHTYYRQWAEKLGIDYDFEVKHYSEVLAERMDVLEPKLKVPLEKTVTIHDACHMGRAG-GIYEPPRKLAKAIPGVDFREMEHNRENGHCCGSVLTLVSEPDVANIIGGVRLKEAEAVGADIMLAACPCCQVQLRVSAQKSNIPVDVQDLGATVARSMGYDIADTTNDALVGWAAFEQMIYLMKPENMTNLMMELMPQMMEAMPSYMRGMMKTVKYVPGMDKLMAPMMPKMMPMLLPSLMPKVMPDMLEAVTRHVQMPDYMEEQLPDLMPKAMENLMPNMLPQIAPLLTPRMIEYIKQN-
49438	GC_00001550	Methanohalophilus_mahii_GCF_000025865_1	586	0			1094980.Mpsy_1043	ko00000, ko00001, ko01000	1094980.Mpsy_1043	ko:K00104			1094980.Mpsy_1043	ko00630, ko01100, ko01110, ko01120, ko01130, map00630, map01100, map01110, map01120, map01130			M00567|M00357|M00356|M00563	Pathway modules; Energy metabolism; Methane metabolism|Pathway modules; Energy metabolism; Methane metabolism|Pathway modules; Energy metabolism; Methane metabolism|Pathway modules; Energy metabolism; Methane metabolism	1094980.Mpsy_1043	1.1.3.15	1094980.Mpsy_1043	Methanomicrobia					1094980.Mpsy_1043	FAD binding domain	M00567|M00357|M00356|M00563	Methanogenesis, CO2 => methane|Methanogenesis, acetate => methane|Methanogenesis, methanol => methane|Methanogenesis, methylamine/dimethylamine/trimethylamine => methane					PF01565.23	FAD binding domain	K08264	heterodisulfide reductase subunit D [EC:1.8.98.1]	C|C	Energy production and conversion|Energy production and conversion	COG0247|COG0277	Fe-S cluster-containing oxidoreductase, includes glycolate oxidase subunit GlcF (GlpC)|FAD/FMN-containing lactate dehydrogenase/glycolate oxidase (GlcD) (PDB:1AHU)	----MSQQVFEFSEQQKKELTDIFGSRVNLSRRERHFYNHDVGALPSMAKKLLGKAEPAAIVKLKNEEDVIKLMDFASRYSVPVVPRAGATSGYGGVIPTKGGIIADVGRLNHIYDIDRENLTATVGAGIVWEKLESKLNHVDLSVCALPSSAPAATVGGWLGQNGLGYGSYEYGWSQDTMLSARLITPGGEVREFEGTDLQKIAGNLGALGIITQVTLKIRPHRQTKAVSASFETPAALQKALQLIAKRNIALWSISFINPGFADMKNRAPQKLHHGEPIVLEDTDLPESYICNFFYPDNR--DVDGLENAIKEAGGSILPEQISKHETGEWFRTMKVKRLGPSFIPAEVVVPQDKVSKVIDEINEKISLPVLIEGMVSRDGEVVLLCFIPHSERSFKFNMAFSLGLSIIRIAEDNGGRMYASGLYFADQAEKVYGERLKQLMGVKKELDPYDIMNPETFTGRGLFTSALSMAGKMEPLMRLVGNMSGVDRT-DF-KDQKNIPGDIISHAYTCAQCGYCVNECDQYYGRGWESQSPRGKWFFIKEYLAGRDEINQEQTDTFLACTTCELCDVRCQLDLPIENSWLRLRENLVQQRGKMTFPPFEIMAQSLNKERNIWAEYRQGRDEWVPEDLKPKIKEKADYAYFAGCTASFVEKDIAEASARMLSDAGINFTILGKEESCCGIPMLTAGKWDVFENIMKMNVGNMKKKGVKTVITSCPACWFVWHTYYRQWAEKLGIDYDFEVKHYSEVLAERMDIIGPKLKVPLEKTVTIHDACHMGRAG-GIYDPPRKLAKAIPGVEFREMEHNRENGHCCGSVLTLVAEPDVANVIGGLRLKEAEAVGADVMLAACPCCQVQLRVSAQKSNIPVDVQDLGATVARSMGYDIADTTNDALAGWAVFEQMIYLMKPENMTNLMMELMPQMMAAMPSYMRGMMKTVKYVPGMDKLMAPMMPRMMPMLLPSLMPKVMPDMLEAVTRHVQMPDYMEEQLPDLMPKAMENLMPNMLPQIAPLLTPRMIEYIKQN-
49439	GC_00001550	Methanohalophilus_portucalensis_GCF_900177455_1	423	0			1094980.Mpsy_1043	ko00000, ko00001, ko01000	1094980.Mpsy_1043	ko:K00104			1094980.Mpsy_1043	ko00630, ko01100, ko01110, ko01120, ko01130, map00630, map01100, map01110, map01120, map01130			M00567|M00357|M00356|M00563	Pathway modules; Energy metabolism; Methane metabolism|Pathway modules; Energy metabolism; Methane metabolism|Pathway modules; Energy metabolism; Methane metabolism|Pathway modules; Energy metabolism; Methane metabolism	1094980.Mpsy_1043	1.1.3.15	1094980.Mpsy_1043	Methanomicrobia					1094980.Mpsy_1043	FAD binding domain	M00567|M00357|M00356|M00563	Methanogenesis, CO2 => methane|Methanogenesis, acetate => methane|Methanogenesis, methanol => methane|Methanogenesis, methylamine/dimethylamine/trimethylamine => methane					PF01565.23	FAD binding domain	K08264	heterodisulfide reductase subunit D [EC:1.8.98.1]	C|C	Energy production and conversion|Energy production and conversion	COG0247|COG0277	Fe-S cluster-containing oxidoreductase, includes glycolate oxidase subunit GlcF (GlpC)|FAD/FMN-containing lactate dehydrogenase/glycolate oxidase (GlcD) (PDB:1AHU)	----MSQQVFEFSEQQKKELSNLFGERVNLSRRERHFYNHDVGALPSMAKKLLGKAEPAAIVKLRDEDDVVNLMDFASRYSVPVVPRAGATSGYGGVIPTKGGIIADVGRLNHIYDIDREKLTATVGAGIVWEKLESKLNHVDLSVCALPSSAPAATVGGWLGQNGLGYGSYEYGWSQDTMVSARLVTPEGEVREFEGNDLQKIAGNLGALGIITQVTLKIRPHRQTKAVSASFDNAAALQKALQLIDKRNIALWSISFINPGFADMKNRAPQKMHHGEPIVLENTDLPEAYICNFFYPDNR--DVTGLEDAIKEAGGSILPEQISKHETGEWFRTMKVKRLGPSFIPAEVVVPQDKVSTVINEINEKISLPVLIEGMVSRDGEVVLLCFIPHSERSFKFNMAFSLGLSIIKIAEDSGGRMYASGLYFANQAEKVYGERLKQLMDVKKEIDPSDIMNPETFTGRGLFTSALSMAGKMEPMMRLVGNMSGVDKT-EF-KDQKNIPGDIISHAYTCAQCGYCVNECDQYYGRGWESQSPRGKWFFIKEYLAGRDEINQEQTDTFLACTTCELCDVRCQLDLPIENSWLRLRENLVQQRGKMTFPPFEIMAQSLNKERNIWAEYRQGRDEWVPDDLKPKIKEKADYAYFAGCTASFVEKDIAEASARMLSDAGIDFTILGKEESCCGIPMLAAGKWDVFENIMKMNVGNMKKKGVKTVITSCPACWFVWHTYYRQWAEKLGIDYDFEVKHYSEVLAERMDVLEPKLKVPLEKTVTIHDACHMGRAG-GIYEPPRKLAKAIPGVDFREMEHNRENGHCCGSVLTLVDEPEVANVIGGVRLKEAEAVGADIMLAACPCCQVQLRVSAQKSNIPVDVQDLGATVARSMGYDIADTTNDALAGWAVFEQMIYLMKPENMTNLMMELMPQMLAAMPSYMRGMMKTVKYVPGMDKLMAPMMPKMMPMLLPSLMPKVMPDMLEAVTRHVQMPDYMEEQLPDLMPKAMENLMPNMLPQIAPLLTPRMIEYIKQN-
49440	GC_00001550	Methanolobus_profundi_GCF_900114835_1	2274	0			1094980.Mpsy_1043	ko00000, ko00001, ko01000	1094980.Mpsy_1043	ko:K00104			1094980.Mpsy_1043	ko00630, ko01100, ko01110, ko01120, ko01130, map00630, map01100, map01110, map01120, map01130			M00567|M00357|M00356|M00563	Pathway modules; Energy metabolism; Methane metabolism|Pathway modules; Energy metabolism; Methane metabolism|Pathway modules; Energy metabolism; Methane metabolism|Pathway modules; Energy metabolism; Methane metabolism	1094980.Mpsy_1043	1.1.3.15	1094980.Mpsy_1043	Methanomicrobia					1094980.Mpsy_1043	FAD binding domain	M00567|M00357|M00356|M00563	Methanogenesis, CO2 => methane|Methanogenesis, acetate => methane|Methanogenesis, methanol => methane|Methanogenesis, methylamine/dimethylamine/trimethylamine => methane					PF01565.23	FAD binding domain	K08264	heterodisulfide reductase subunit D [EC:1.8.98.1]	C|C	Energy production and conversion|Energy production and conversion	COG0247|COG0277	Fe-S cluster-containing oxidoreductase, includes glycolate oxidase subunit GlcF (GlpC)|FAD/FMN-containing lactate dehydrogenase/glycolate oxidase (GlcD) (PDB:1AHU)	MGFTMTASKYELTEQQKKELSGIFGRGVNFKDKERHFYTHDVGALPSMIKTMVGKTKPAAIVKVRNEEKAVELINFARKYKIPVVPRAGASSGYGGIIPTKGGIVADVTPMRDIISLDKDDLRVTVGAGAVWHDLEAKLNEEELAVQAVPSSAMSATVGGWLAQNGVGYGSYEYGWSQDTMGSARVVLPNGEVKEFSGDELGKIIGTMGTTGIITQVTLKLRKYEKNAAISAKFPDAASMKEAIKKVGEKKIPIWAISFLNPQWAEMKNKSPYKTHYGETVDEHRPELPLSYICNFAYPESR--DVSGLEEVIKEAGGEILPDEIAEHETQEWFRSMKVKRLGPSFIPAEVVVPVDKIDVMFNEIEKKIGLPVLVEGMVTKGDEAIMLCFMPHSERSFKYNLAFPLALSIVKIAEENGGRIYASGLYFASQAEKVYKDRFKSIQSFKKQVDPDDIMNPETMTGKSMINTGLSLAKTFEPMARMVGNMSGVGNQ-EF-KDEKNIPGDIISHAYTCAQCGYCVNECDQYYGRGWESQSPRGKWFFIKEYLAGKMPLDQEQVDTFLACTTCEMCDHNCQLDLPIERSWMTLRENFVQKRGMMTIPPFEIMAQSLDNQRNIWASYREDRDKWLPDDLRAKIKDKAEIAYFAGCTASFVEKDVAIGTARLLDDAGIEFTYLGDKEACCGIPMLVAGKWDVFERILKMNIANMQKAGAKTVVTSCPACLLMWRTIYPQWAEKLGMSFDIEAKHYSEVLMDKLDVLKPKFKVPLNKTIAWHDSCHLGRAGAGVYEPPRELLKAIPGVKFKEMEHNRENALCCGSVVTLIDEPKVASKIGNVRLQEAVDQDADIMAALCPCCMVQFRIAAKENNVNMEIQDLGALAARSLGYDIPDSTNEALVAWSTFDKMIELMEPENMTEMMVELLPDMIGAMPSYLQAMMKMVKYVPGMDVAMKPMMPVMMPLLMPSLMPKVMPKMLKAVEKRVPMPDHMKEQMPDLMPAAMGNLLPNMLPQIIPLLTPKMIAYIKAH-
49441	GC_00001550	Methanolobus_psychrophilus_GCF_000306725_1	968	0			1094980.Mpsy_1043	ko00000, ko00001, ko01000	1094980.Mpsy_1043	ko:K00104			1094980.Mpsy_1043	ko00630, ko01100, ko01110, ko01120, ko01130, map00630, map01100, map01110, map01120, map01130			M00567|M00357|M00356|M00563	Pathway modules; Energy metabolism; Methane metabolism|Pathway modules; Energy metabolism; Methane metabolism|Pathway modules; Energy metabolism; Methane metabolism|Pathway modules; Energy metabolism; Methane metabolism	1094980.Mpsy_1043	1.1.3.15	1094980.Mpsy_1043	Methanomicrobia					1094980.Mpsy_1043	FAD binding domain	M00567|M00357|M00356|M00563	Methanogenesis, CO2 => methane|Methanogenesis, acetate => methane|Methanogenesis, methanol => methane|Methanogenesis, methylamine/dimethylamine/trimethylamine => methane					PF01565.23	FAD binding domain	K08264	heterodisulfide reductase subunit D [EC:1.8.98.1]	C|C	Energy production and conversion|Energy production and conversion	COG0247|COG0277	Fe-S cluster-containing oxidoreductase, includes glycolate oxidase subunit GlcF (GlpC)|FAD/FMN-containing lactate dehydrogenase/glycolate oxidase (GlcD) (PDB:1AHU)	----MANTTYELKDEQKQELSSMFGKGVNFSKKERHFYTHDVGALPALVKKMLGNTKPAAIVKILNEEDAVGLVNFARQHSIPLVPRAGASSGYGGVIPTKGGIIADVTPMKKIISIDKGNLRVTVGAGIIWYDLETKLNEEGLSVQAVPSSALSATVGGWLAQNGVGYGSYEYGWSQDTMESARVVLPDGEVRDFSGDELGKIVGTMGTVGIITQVTLRVREHEKNAAISAQFQDAQSMQAAIGKVGQKKIPIWAISFLNPQWANMKNQAPPKTHYGEPVDDHRPQLPESYICNFVYPASR--DVSGLQDIVRETGGEVLPQEIAEHEIQEWFRSMKVKRLGPSFIPAEVVVPVNKIGSVFDDIGRKIGLPVLVEGMVVKGDEAVMLCFMPHSERSFRYNLAFPLALSIVKIAEDNGGRIYSSGLYFSKQAGKVFGERLAKIRELKKSTDPDDIMNPETLTGKPLMQTGLSFAKAFEPMARAMGNVSGVSQQ-EF-REEKGIPGDIISHAFTCAQCGYCVNECDQYYGRGWESQSPRGKWFFLKEYFAGRMELDQEQADTFLACTTCEMCDHYCQLDLPIERSWMTLREKLVQKKKMMTIPPFEIMAQSLENERNIWASYRKDRDKWLPDDIRAKIKDKAEVAYFAGCTASFVEKDVAVGTVRLLDEAGVEFTYLGDKESCCGIPMLVAGKWDLFEKIMRMNTANMQKKGVKTVVTSCPACLLMWRTIYPQWAEKLGIDYGIEAKHYSEVLIDKLDVLKPKFTKPLNKVVAWHDSCHIGRAGAGIYDAPRELLKAIPGVEFREMEHNRERALCCGSVVTLIDEPEVASKIGNVRLQEAKDQKADIMAALCPCCLVQFRVAARDNNVNMEIQDLGALAARSLGYDIPDTTNVALEAWVTFEKMIELMEPENMTEMMVELLPDMIGAMPLYMRAMMKTVKYVPGMDALMKPMMPRMMPLLMPSLMPKVMPKMLVAVEKRVPMPAHMKEQMPDLMPAAMGNLMPNMLPQIAPLLTPKMIEYIKAN-
49442	GC_00001550	Methanolobus_tindarius_GCF_000504205_1	2161	0			1094980.Mpsy_1043	ko00000, ko00001, ko01000	1094980.Mpsy_1043	ko:K00104			1094980.Mpsy_1043	ko00630, ko01100, ko01110, ko01120, ko01130, map00630, map01100, map01110, map01120, map01130			M00567|M00357|M00356|M00563	Pathway modules; Energy metabolism; Methane metabolism|Pathway modules; Energy metabolism; Methane metabolism|Pathway modules; Energy metabolism; Methane metabolism|Pathway modules; Energy metabolism; Methane metabolism	1094980.Mpsy_1043	1.1.3.15	1094980.Mpsy_1043	Methanomicrobia					1094980.Mpsy_1043	FAD binding domain	M00567|M00357|M00356|M00563	Methanogenesis, CO2 => methane|Methanogenesis, acetate => methane|Methanogenesis, methanol => methane|Methanogenesis, methylamine/dimethylamine/trimethylamine => methane					PF01565.23	FAD binding domain	K08264	heterodisulfide reductase subunit D [EC:1.8.98.1]	C|C	Energy production and conversion|Energy production and conversion	COG0247|COG0277	Fe-S cluster-containing oxidoreductase, includes glycolate oxidase subunit GlcF (GlpC)|FAD/FMN-containing lactate dehydrogenase/glycolate oxidase (GlcD) (PDB:1AHU)	MGFIMANSTFELSEQQKKELSDIFGRGVNFKDKERHFYTHDVGALPSLIKTMVGKSKPAAIVKVKNEEKAVELINFARKYKIPVVPRAGASSGYGGIIPTKGGIIADVTPMRHIINLDKDNLRVTVGAGAVWYNLEEKLNEEGLAVQAVPSSAMSATVGGWLAQNGVGYGSYEYGWSQDTMESARVVLPNGEVNDFSGEELGKIIGTFGATGIITQITLKLRKYEKTGAISAKFPDASSMKKAIKMVGEKKVPVWAISFLNPQWADMKNKAPYKTHYGETVDEHRPELPLSYICNFAYPVSR--DVSALESIVKEAGGEILPDEIAEHETQEWFRSMKVKRLGPSFIPAEVVVPVDKIDTIFNEIEKKIGLPVLVEGMVTKGEEAIMLCFMPHSERSFKYNLAFPLALSIVKIAEENGGRIYASGLYFASQAEKVYRDRFKLIKEFKKDVDPDDIMNPETMTGKSMINTGLSMAKTFEPMARMVGNMCGVGHQ-EF-KDEKGLPGDIISHAFTCAQCGYCVNECDQYYGRGWESQSPRGKWFFIKEYLAGKMPLDQEQVDTFLACTTCEMCDYYCQLDLPIERSWMTLRENLVQKRGMMTIPPFEIMAQSLDNQRNIWANYRVDRDKWIPDDLRPKIKDKAEIAYFAGCTASFVEKDVAVGTARLLDEAGIEFTTLGDKEACCGIPMLVAGKWDVFERILKMNIANMQKAGAKTVVTSCPACLLMWRTIYPQWAEKLGMDFDIEARHYSEVLMDKLDVLKPKFKVPLNKTVAWHDSCHIGRAGAGVYDAPRELLKAIPGVEFKEMEHNREKALCCGSVVTLIDEPQIASKIGNVRLQEAVDQDADIMAALCPCCVVQFRVAARENDVNVEIQDLGALAARSLGYDIPDTTNDALAAWAVFEKMIDLMEPENMTDMMVELLPDMIGAMPSYMQAMMKTVKYVPGMNALMKPMMPKMMPMLMPSLMPKVMPKMLKAVEKRVPMPDYMKEQMPDLMPAAMENLMPNMLPQIAPLLTPKMIEYIKAN-
49443	GC_00001550	Methanomethylovorans_hollandica_GCF_000328665_1	1881	0			1094980.Mpsy_1043	ko00000, ko00001, ko01000	1094980.Mpsy_1043	ko:K00104			1094980.Mpsy_1043	ko00630, ko01100, ko01110, ko01120, ko01130, map00630, map01100, map01110, map01120, map01130			M00567|M00357|M00356|M00563	Pathway modules; Energy metabolism; Methane metabolism|Pathway modules; Energy metabolism; Methane metabolism|Pathway modules; Energy metabolism; Methane metabolism|Pathway modules; Energy metabolism; Methane metabolism	1094980.Mpsy_1043	1.1.3.15	1094980.Mpsy_1043	Methanomicrobia					1094980.Mpsy_1043	FAD binding domain	M00567|M00357|M00356|M00563	Methanogenesis, CO2 => methane|Methanogenesis, acetate => methane|Methanogenesis, methanol => methane|Methanogenesis, methylamine/dimethylamine/trimethylamine => methane					PF01565.23	FAD binding domain	K08264	heterodisulfide reductase subunit D [EC:1.8.98.1]	C|C	Energy production and conversion|Energy production and conversion	COG0247|COG0277	Fe-S cluster-containing oxidoreductase, includes glycolate oxidase subunit GlcF (GlpC)|FAD/FMN-containing lactate dehydrogenase/glycolate oxidase (GlcD) (PDB:1AHU)	----MVKAVYELNELQKKELASIFGEGVNFKRKERHFYTHDVGSLPPVVKTFLGNTQPAAIVKIRDEEQAVKLMEFALKYEIAIVPRAGASSGYGGVIPTNGGIIADVTPMRKIISIDKENMKVTVGAGIVWEKLESKLNKQGLAAQAVPSSAMSATVGGWLAQNGLGYGSYEYGWSQDTMESARVVLPNGEIKDFQGDELQKIVGTMGTIGIITQVTLKVREFEKTAAISAKFPDAASMQKAITLIRERNVPLWSVSFINPEWAQMKNRAPPKTHYGEPVEEHRPELPNAYICNFAYPGSR--DVNALKDIIMEAGGEILPDEIAKHETEEWFRSMKVKRLGPSFIPAEVIVPVSSIGKVFDEINKKIGITVLVEGMVAKGDEAVLLCFMPHSELSFKFNMAFPLAISIVKIAEANGGRIYTSGLYFAKNADKVFGDKLTKIQELKKQVDPKDIMNPETLTGKSLMKTGLSMAKSFEPLARFVGNRSGVGTH-EF-TDQKGIPGEVLSHAYTCAQCGYCVPECDQYYGRGWESQSPRGKWFFLKEYIAGRVELDQEQVDTFLACTTCEMCDHNCQLDLPIERSWMTLRENFVQKKKMMTIPPFEIMAQSLEKERNIWANYRKDRDGWLPNDIRAKIKDKAEVAYFAGCTASFVEKDVAMGAVRLLDEAGIEFTYLGDKEACCGIPMLVAGKWDVFEKIMKMNTANMQKKGVKTVVTSCPACLLMWKTLYPQWAEKLGMRYDIEAKHYSEVLVDKLDVLKPKFKVPLNKVVAWHDSCHIGRAGSGVYEPPRELLKAIPGVQFREMEHNREKALCCGSVVTLIDEPKVASKIGNVRLQEAIAQDADIMAALCPCCMVQFRIAARDNNVNLEIQDLGALAARSLGYDIPDTTNAALTAWATFDKMIDLMLPENMTEMMVELLPDMIEAMPSYMQAMMKTVKYVPGMDALMKPMMPMMMPLLMPSLMPKVMPKMLKAVEKRVPMPDYMLEQMPDLMPAAMANLMPNMLPQIAPLLTPKMIEYIKTH-
49444	GC_00001550	Methanosarcina_acetivorans_GCF_000007345_1	4627	0			269797.Mbar_A1082	ko00000, ko00001, ko01000	269797.Mbar_A1082	ko:K00104			269797.Mbar_A1082	ko00630, ko01100, ko01110, ko01120, ko01130, map00630, map01100, map01110, map01120, map01130			M00567|M00357|M00356|M00563	Pathway modules; Energy metabolism; Methane metabolism|Pathway modules; Energy metabolism; Methane metabolism|Pathway modules; Energy metabolism; Methane metabolism|Pathway modules; Energy metabolism; Methane metabolism	269797.Mbar_A1082	1.1.3.15	269797.Mbar_A1082	Methanomicrobia					269797.Mbar_A1082	FAD binding domain	M00567|M00357|M00356|M00563	Methanogenesis, CO2 => methane|Methanogenesis, acetate => methane|Methanogenesis, methanol => methane|Methanogenesis, methylamine/dimethylamine/trimethylamine => methane					PF01565.23	FAD binding domain	K08264	heterodisulfide reductase subunit D [EC:1.8.98.1]	C|C	Energy production and conversion|Energy production and conversion	COG0247|COG0277	Fe-S cluster-containing oxidoreductase, includes glycolate oxidase subunit GlcF (GlpC)|FAD/FMN-containing lactate dehydrogenase/glycolate oxidase (GlcD) (PDB:1AHU)	---MTAKKVPELSEVQKTELSELFGERVNLDKRDRHYYNHDIGALPPLVKKVIGNTDPAAVVKIKTEEDAAKLLEFANRHKIPVVPRAGASSGYGGVIPTKGGIVADVTLLDRIISIDPEGQKVVVQSGMIWEKLERKLKEQGLSVRAIPSSAPSSTVGGWLAQSGAGYGSYEFGWGYESMEKVRVVLPNGKIKEFSGPELKKLIGTMGTTGIITEITLKVQKLEERKAVSVSFPDASAMKKAVETIREKNIPLWSISFLNPEWADMKNKSPLKLHYGEIVDKHRPVLPVAYVCTFMYPASR--DVSGLTEAVESAGGTILPEEIAKHETEEWFKSMKVKRLGPSFIPAEILVPLEKMDTAFEEIKKRIKLPVLTEGMVISDGNVVLLCFMRHSERSLLFNTAFALSLSILKIAEENGGRAYSSGLFFASKKQSVFGNRLSEIEALRKEFDPNGIMNPETLEGKGLLNTAVSLGSSFEPMGRLVGNMSGIGEV-SF-KDEKEIPAEVAELAYSCSQCGYCVSECDQYYGRGWESQSPRGKWFFIKEYLAGREKLDQRQTNTFLACTTCQMCDARCELDMPIEHAWMTMRGKLVEEEKKMTFPPFEIMAASLLKERNIWANFSKDRDKWIPDDIRAKMKDKADYAYFAGCTASFVEKDVAVGAVRMLDDAEIEFTGLGDKEACCGIPMLVAGKWDVFEKIMRMNVANMKKRGVKTVITSCPACWLMWHTVYPQWAEKLGIEYGLETKHYSEVLAERLDVLKPKFKKPLNKVVAWHDSCHLGRAGGKVYEPPRELLKAIPGLQFRELEYNREQAHCCGSVVSLIAEPPVAYKLGGMRLQEAADVNADILAALCPCCTVQFRVAAEKNNMKIESQDLGALVARSLGHDIPDSTNFALQSWVPFEKMIDLMQPENMTDLMVELLPEMMAAMPSPLQAMMKMVKYVPGMDAMMKPMMPVMMPMLMPSVMPKVMPDMLKAVERRVPMPDYMKDQLPDLMPKAMDNLMPNMLPLIIPLLTPRMIEYIKTH-
49445	GC_00001550	Methanosarcina_barkeri_GCF_000970025_1	3600	0			269797.Mbar_A1082	ko00000, ko00001, ko01000	269797.Mbar_A1082	ko:K00104			269797.Mbar_A1082	ko00630, ko01100, ko01110, ko01120, ko01130, map00630, map01100, map01110, map01120, map01130			M00567|M00357|M00356|M00563	Pathway modules; Energy metabolism; Methane metabolism|Pathway modules; Energy metabolism; Methane metabolism|Pathway modules; Energy metabolism; Methane metabolism|Pathway modules; Energy metabolism; Methane metabolism	269797.Mbar_A1082	1.1.3.15	269797.Mbar_A1082	Methanomicrobia					269797.Mbar_A1082	FAD binding domain	M00567|M00357|M00356|M00563	Methanogenesis, CO2 => methane|Methanogenesis, acetate => methane|Methanogenesis, methanol => methane|Methanogenesis, methylamine/dimethylamine/trimethylamine => methane					PF01565.23	FAD binding domain	K08264	heterodisulfide reductase subunit D [EC:1.8.98.1]	C|C	Energy production and conversion|Energy production and conversion	COG0247|COG0277	Fe-S cluster-containing oxidoreductase, includes glycolate oxidase subunit GlcF (GlpC)|FAD/FMN-containing lactate dehydrogenase/glycolate oxidase (GlcD) (PDB:1AHU)	----MTSRVAELSEAQKKEISELFGEYINLDKRERHYYNHDIGALPPLVKKVIGNTDPAAVVKIRTEEDAVKLLKFANRHKIPVVPRAGASSGYGGVIPTKGGIVADVTPLNKIINVDTEGQKAVVQSGIIWEKLERKLKEKGLSLQAIPSSAPSSTVGGWLSQSGAGYGSYEFGWGHKSMEKARVVLPTGEIREFSGPELKKLIGTMGTIGIITEITLKVQKFEERKAVSASFPSASALKNAVEDIKRKNIPLWSISFLNPEWADMKNKAPRKLHYEEVVDKDRPMLPVSYVSTFMYPASR--DVSGLKEAIEGAGGTILPEEIAKYETEEWFKSMKVKRLGPSFIPAEVLVPLEKMDKAFEEMGKKIKLPVLTEGMVINDGYVVLLCFMRHSERSVLFNTAFALSLSILKIAEDNGGRAYSSGIFFASKRKSVFGERLAEIEALRKEIDPNGIMNPETLEGKGLLNTAVSMGSAFEPFARIVGNMSGIGKV-SF-KDEKEIPAEVAELAYSCSQCGYCVSECDQYYGRGWESQSPRGKWFFIKEYLAGREKLDQRQTNTFLGCTTCQMCDSRCELDMPIEDAWMTMRKKLVIEEKKMTFPPFEIMAASLLKERNIWANYRKDRDKWIPEDIRAKMKDKADYAYFAGCTASFVEKDVAVGAVRMLDDAGVEFTGLFDKESCCGIPMLVAGRWDVFEKTMRMNIANMKKRGVKTVITSCPACWLMWHTVYPQWAKKLGIEYGLEAKHYSEVLADRLDVLKPKFKQPLDKVVTWHDSCHIGRAGGKVYEPPRELLKAIPGIKFRELEYNRERAHCCGSVVSLIAEPPVAYKLGDMRLQEALDVKADIVAALCPCCVFQFRVAAKENNLDIEIQDLGALVARSLGYNLPDSTAYTLESWAPFEKMIALMQPENMANLMVELMPQMMAAMPASLQAMMKMVKYVPGMDALMKPMMPIMMPKLMPSVMPKVMPDMLKAVEKKVPMPDYMREQLPVLMPKAMDNLMPNMLPELIPLLTPRMIEYIKTH-
49446	GC_00001551	ANME_3_sp__S4_bin26_refined	1136	0			192952.MM_1593	ko00000, ko00001, ko03009	192952.MM_1593	ko:K14564			192952.MM_1593	ko03008, map03008							192952.MM_1593	Methanomicrobia	192952.MM_1593	nop5	192952.MM_1593	GO:0000154, GO:0003674, GO:0003676, GO:0003723, GO:0005488, GO:0006139, GO:0006364, GO:0006396, GO:0006725, GO:0006807, GO:0008150, GO:0008152, GO:0009451, GO:0009987, GO:0010467, GO:0016070, GO:0016072, GO:0022613, GO:0030515, GO:0034470, GO:0034641, GO:0034660, GO:0042254, GO:0043170, GO:0043412, GO:0044085, GO:0044237, GO:0044238, GO:0046483, GO:0071704, GO:0071840, GO:0090304, GO:0097159, GO:1901360, GO:1901363	192952.MM_1593	nop5 :: PFAM Pre-mRNA processing ribonucleoprotein, binding							PF16268.5	Domain of unknown function (DUF4921)			G	Carbohydrate transport and metabolism	COG1085	Galactose-1-phosphate uridylyltransferase (GalT) (PDB:1GUP)	-----MSEIRKHYFLDEYCIIASERGKRPSDFASEKPVRS---VSDCVFCGGYEDKTPPATAVYKEGEVLADTEGSLVTGWDIRCIPNLFPALSPKPAILSEEPATSQWSIQEGFGYHEVIVESPIHGRMISDFSDDEISLLMRAYKERVSFYQSQDGIEYTSLFKNSGERAGASLDHTHSQLISIPILPPPLKREQDAIHAARWCPYCDIVGTESKSVRLLYENSGAVAICPHFSMSPFEVWILPKQHVNHLANCTDEMLRLIGDAIRFVVSRYDVVLGSPSYNYMFYGIFDDDSYHLNVRLQPVFSTPAGFEKNTGIYINSVVPEAAASYLGV--------------
49447	GC_00001551	ANME_3_sp__S4_bin26_refined	1133	0																	269799.Gmet_1071	Deltaproteobacteria					269799.Gmet_1071	BRO family, N-terminal domain											G	Carbohydrate transport and metabolism	COG1085	Galactose-1-phosphate uridylyltransferase (GalT) (PDB:1GUP)	-------------------------------------------------------------------------------------------------------------------MWHEV----------------------------------------------------------------------------------------------------------------------------LPKQHVTHPVNCTDEMLQLIGDAIRFVVSRYDVVLGLPSYNYMFYGIFDDDSYHLNVRLQTVLSTPAGFEKNTGIYINTVVPEAAVSYLGV--------------
49448	GC_00001551	ANME_3_sp__S7_bin36_refined	2206	0			1094980.Mpsy_0780	ko00000, ko00001, ko00002, ko01000	1094980.Mpsy_0780	ko:K00965	1094980.Mpsy_0780	M00362, M00554, M00632	1094980.Mpsy_0780	ko00052, ko00520, ko01100, ko04917, map00052, map00520, map01100, map04917			M00632|M00554	Pathway modules; Carbohydrate metabolism; Other carbohydrate metabolism|Pathway modules; Carbohydrate metabolism; Other carbohydrate metabolism	1094980.Mpsy_0780	2.7.7.12	1094980.Mpsy_0780	Methanomicrobia	1094980.Mpsy_0780	galT			1094980.Mpsy_0780	galT :: Galactose-1-phosphate uridyl transferase, N-terminal domain	M00632|M00554	Galactose degradation, Leloir pathway, galactose => alpha-D-glucose-1P|Nucleotide sugar biosynthesis, galactose => UDP-galactose					PF16268.5	Domain of unknown function (DUF4921)	K00965	UDPglucose--hexose-1-phosphate uridylyltransferase [EC:2.7.7.12]	G	Carbohydrate transport and metabolism	COG1085	Galactose-1-phosphate uridylyltransferase (GalT) (PDB:1GUP)	--MKNLSEIRKHYFLDEYCIIASERGKRPSDFASEKPVRS---VSDCVFCAGNEDKTPLATAVYKEGGVLVDTEGSLVTGWDIRCIPNLFPALSPKPAILPEDLAVSQWSIQEGFGYHEVIVESSIHGRMISDFSDDEMSLLMRVYRDRVSHYRSQDGIEHVSLFKNWGERAGASLDHTHSQLIALPILPPSLKREQDAIHAASGCPYCDIVGTESESVRLLYENSGAVAICPHFSMSPFEVWILPKQHVNHLANCTDEMLRLIGDAIRFVVSRYDVVLGSPSYNYMFHGIFDDDSYHLNVRLHPVLSTPAGFEKNTGIYINTVVPEAAASYLKG--------------
49449	GC_00001551	Methanococcoides_burtonii_GCF_000013725_1	456	0			1094980.Mpsy_0780	ko00000, ko00001, ko00002, ko01000	1094980.Mpsy_0780	ko:K00965	1094980.Mpsy_0780	M00362, M00554, M00632	1094980.Mpsy_0780	ko00052, ko00520, ko01100, ko04917, map00052, map00520, map01100, map04917					1094980.Mpsy_0780	2.7.7.12	1094980.Mpsy_0780	Methanomicrobia	1094980.Mpsy_0780	galT			1094980.Mpsy_0780	galT :: Galactose-1-phosphate uridyl transferase, N-terminal domain							PF16268.5	Domain of unknown function (DUF4921)			G	Carbohydrate transport and metabolism	COG1085	Galactose-1-phosphate uridylyltransferase (GalT) (PDB:1GUP)	-----MSEIRKHYFLDEYCIIAPGRSKRPSVFKAEKKEKD---SNKCVFCAGEEDKTPLATAVYKNGSILKDSESSRVTGWDVRCMPNLYPALAPDAG----EV-NSDHEVFPGYGFHEVIVETPTHENMLPDLSDEEMSLLMKVYRDRVIHYETFDKIEYVSLFKNWGEKAGASLEHTHSQLIAMPIKPPLLMEEMKIIGSFSICPYCDIVEKESKGERLLYENEHFMVIAPYCSKVPYELWILPKEHINHISGFDQDHLDSLGIAIRSALSCLRDNMGEIPYNYMFYQLRDEPEYHFNLKLQPVTTKTAGFEKNTEVYINTMPPETAVKYLQGNFQDGPE-------
49450	GC_00001551	Methanococcoides_methylutens_GCF_000765475_1	522	0			1094980.Mpsy_0780	ko00000, ko00001, ko00002, ko01000	1094980.Mpsy_0780	ko:K00965	1094980.Mpsy_0780	M00362, M00554, M00632	1094980.Mpsy_0780	ko00052, ko00520, ko01100, ko04917, map00052, map00520, map01100, map04917					1094980.Mpsy_0780	2.7.7.12	1094980.Mpsy_0780	Methanomicrobia	1094980.Mpsy_0780	galT			1094980.Mpsy_0780	galT :: Galactose-1-phosphate uridyl transferase, N-terminal domain							PF16268.5	Domain of unknown function (DUF4921)			G	Carbohydrate transport and metabolism	COG1085	Galactose-1-phosphate uridylyltransferase (GalT) (PDB:1GUP)	-----MSEIRKHYFRNEYCIIAPGRSKRPSVFKAEKKEGA---SNKCVFCAGEEDKTPLATAVYKNGSILKDSEGSRITGWDVRCIPNLYPALSPDAS----EV-HSDLEVVPGYGFHEVIVETPLHENVIPDLSEEKMALLMKVYQDRVVHYESMDKIEYVSLFKNWGEKAGASLEHTHSQLIAMPIKPPALMEEMKAIDSYSGCPYCDIIEKESKSERLLYENDHFLVIAPYCSKVPYEMWVLPRVHTNHISCFNQDQLNSLGKAIHYALSGLWDNIGEIPYNYMFYQLRDETEYHFNLKIEPVTTKKAGFEKNTEVFINTMPPETAVNYLQGKF------------
49451	GC_00001551	Methanococcoides_methylutens_GCF_000970325_1	954	0			1094980.Mpsy_0780	ko00000, ko00001, ko00002, ko01000	1094980.Mpsy_0780	ko:K00965	1094980.Mpsy_0780	M00362, M00554, M00632	1094980.Mpsy_0780	ko00052, ko00520, ko01100, ko04917, map00052, map00520, map01100, map04917					1094980.Mpsy_0780	2.7.7.12	1094980.Mpsy_0780	Methanomicrobia	1094980.Mpsy_0780	galT			1094980.Mpsy_0780	galT :: Galactose-1-phosphate uridyl transferase, N-terminal domain							PF16268.5	Domain of unknown function (DUF4921)			G	Carbohydrate transport and metabolism	COG1085	Galactose-1-phosphate uridylyltransferase (GalT) (PDB:1GUP)	-----MSEIRKHYFLEEYCLIAPGRSKRPSVFKAEKNEGT---SKRCVFCAGEEDKTPLATAVYKDGNILKDEEGSRISGWDMRCIPNLYPALSPDAG----EV-SSVSDTLPGYGYHEVIVETPSHEKVIPDFSDDEMSLLMKVYRDQVVHYESLDRIEYVSLFKNWGEKAGASLAHTHSQLIALPLRPPVLVEEMKAIESLSECPYCEVIEKESNSERLIYENNHFIVIAPYCSMIPYEMWLLPKMHIHHISEFDDEQLVSLGNAIRSALSGLLDNIGEIPYNYMFYQLKDEPGYHFNLKIQPVTTKAAGFEKNTGIYINTMPPETAAKYLQGKFED----------
49452	GC_00001551	Methanococcoides_sp__AM1_GCF_900774055_1	1499	0			1094980.Mpsy_0780	ko00000, ko00001, ko00002, ko01000	1094980.Mpsy_0780	ko:K00965	1094980.Mpsy_0780	M00362, M00554, M00632	1094980.Mpsy_0780	ko00052, ko00520, ko01100, ko04917, map00052, map00520, map01100, map04917					1094980.Mpsy_0780	2.7.7.12	1094980.Mpsy_0780	Methanomicrobia	1094980.Mpsy_0780	galT			1094980.Mpsy_0780	galT :: Galactose-1-phosphate uridyl transferase, N-terminal domain							PF16268.5	Domain of unknown function (DUF4921)			G	Carbohydrate transport and metabolism	COG1085	Galactose-1-phosphate uridylyltransferase (GalT) (PDB:1GUP)	-----MSEIRKHYFLDEYCIIAPGRSKRPSVFKAEKKEGT---NSKCVFCAGEEDKTPLATAVYKNGNILKDSEVSRITGWDVRCIPNLYPALAPDTS----EV-NSDPYVIPGYGFHEVIVEMPSHEKVIPDLSDEEMALLMKVYQDRVIHYESMDKIEYVSLFKNWGEKAGASLEHTHSQLIAMPIKPPVLMEEMKAIDSYSGCPYCDIVEKEGISERAIYQNEHFLVIAPYCSKVPYEMWVLPKVHINHISGFDQDQLNSLGKAIHSALSSLWNNIGEIPYNYMFYQLRDETGYHFNLKIQPVTTKTAGFEKNTEVFINTMPPETAVNYLQGNF------------
49453	GC_00001551	Methanococcoides_sp__NM1_GCF_900774285_1	1785	0			1094980.Mpsy_0780	ko00000, ko00001, ko00002, ko01000	1094980.Mpsy_0780	ko:K00965	1094980.Mpsy_0780	M00362, M00554, M00632	1094980.Mpsy_0780	ko00052, ko00520, ko01100, ko04917, map00052, map00520, map01100, map04917					1094980.Mpsy_0780	2.7.7.12	1094980.Mpsy_0780	Methanomicrobia	1094980.Mpsy_0780	galT			1094980.Mpsy_0780	galT :: Galactose-1-phosphate uridyl transferase, N-terminal domain							PF16268.5	Domain of unknown function (DUF4921)			G	Carbohydrate transport and metabolism	COG1085	Galactose-1-phosphate uridylyltransferase (GalT) (PDB:1GUP)	-----MSEIRKHYFLDEYCIIAPGRSKRPSVFKTEKKEGA---SSRCVFCAGEEDKTPLATAVYKNGSILKDSEGSRVTGWDVRCIPNLYPALAPDAN----EV-HSDLDVAPGYGFHEVIVEMPSHEKVIPDLSDEEMALLMKVYQDRVIHYESIERIEYVSLFKNWGEKAGASLEHTHSQLIAMPIKPPVLMEEMKAIDSYSGCPYCDIVEKESKSERLLYENEHFLVITPYCSKVPYEMWILPKVHTNHISGFDQDQLSSLGKAIRSALSGLWNNIGEIPYNYMFYQLRDETGYHFNLKLQPVTTKTAGFEKNTEVFINTMPPETAVNYLQGDF------------
49454	GC_00001551	Methanococcoides_vulcani_GCF_900111645_1	32	0			1094980.Mpsy_0780	ko00000, ko00001, ko00002, ko01000	1094980.Mpsy_0780	ko:K00965	1094980.Mpsy_0780	M00362, M00554, M00632	1094980.Mpsy_0780	ko00052, ko00520, ko01100, ko04917, map00052, map00520, map01100, map04917					1094980.Mpsy_0780	2.7.7.12	1094980.Mpsy_0780	Methanomicrobia	1094980.Mpsy_0780	galT			1094980.Mpsy_0780	galT :: Galactose-1-phosphate uridyl transferase, N-terminal domain							PF16268.5	Domain of unknown function (DUF4921)			G	Carbohydrate transport and metabolism	COG1085	Galactose-1-phosphate uridylyltransferase (GalT) (PDB:1GUP)	-----MSEIRKHYFLDEYCIIAPGRSKRPSVFKAEKKEEA---SNKCVFCAGEEDKTPLATAVYKNGSILKDSEGSRVTRWDMRCIPNLYPALAPDAS----EV-NSDLDVTPGYGFHEVIVETPLHENVTPDLSDEEMTLLMKVYQDRVMHYESMDKIEYVSLFKNWGEKAGASLEHTHSQLIAMPIKPPVLMEEMKAIDSYSGCPYCDIVEKESKSERLLYENEHFLVITPYCSKVPYEMWILPKVHTNHISGFDQDQLSSLGKAIHSALSGLWNNIGEIPYNYMFYQLRDETGYHFNLKIQPVTTKTAGFEKNTEVFINTMPPETAVNYLQGDF------------
49455	GC_00001551	Methanohalophilus_mahii_GCF_000025865_1	754	0			1094980.Mpsy_0780	ko00000, ko00001, ko00002, ko01000	1094980.Mpsy_0780	ko:K00965	1094980.Mpsy_0780	M00362, M00554, M00632	1094980.Mpsy_0780	ko00052, ko00520, ko01100, ko04917, map00052, map00520, map01100, map04917					1094980.Mpsy_0780	2.7.7.12	1094980.Mpsy_0780	Methanomicrobia	1094980.Mpsy_0780	galT			1094980.Mpsy_0780	galT :: Galactose-1-phosphate uridyl transferase, N-terminal domain							PF16268.5	Domain of unknown function (DUF4921)			G	Carbohydrate transport and metabolism	COG1085	Galactose-1-phosphate uridylyltransferase (GalT) (PDB:1GUP)	MGSGYMSQIRKHYFLDEYCIIAPGRGKRPSDYLGDVLEKE---TSDCVFCKGHEEKTPPATAVYKEGQILQDSEKFRIKDWDIRCFPNLYPALIQNPA----KVSNTEFQAMEGYGFHEVIVETPKHSRQIPDFSDNEILLLMKAYKEQVNYYQSLEKIKYVSLFKNKGERAGASIAHTHSQLLALPVMPPTLKREIQTIKSSETCPYCNILVKEYGSNRLLYRNEEFIVIAPYCSKVPYELWILPQRHIHHISDFTDDLLRFLGDAIQVSLSVLSNSIGDLPYNYMFYQLNDDPEYHFNVKIQPVTSIAAGFEKNTGIYINTMAPEKAVEQLKTNLL-----------
49456	GC_00001551	Methanolobus_profundi_GCF_900114835_1	322	0			1094980.Mpsy_0780	ko00000, ko00001, ko00002, ko01000	1094980.Mpsy_0780	ko:K00965	1094980.Mpsy_0780	M00362, M00554, M00632	1094980.Mpsy_0780	ko00052, ko00520, ko01100, ko04917, map00052, map00520, map01100, map04917					1094980.Mpsy_0780	2.7.7.12	1094980.Mpsy_0780	Methanomicrobia	1094980.Mpsy_0780	galT			1094980.Mpsy_0780	galT :: Galactose-1-phosphate uridyl transferase, N-terminal domain							PF16268.5	Domain of unknown function (DUF4921)			G	Carbohydrate transport and metabolism	COG1085	Galactose-1-phosphate uridylyltransferase (GalT) (PDB:1GUP)	-----MSEIRKHYFLDEHCIIAFGRSKRPSAPKACGDDTP---STSCVFCKGHEHQTPPGTAVYKNGDILKDTDEELVTGWDIRCIPNLYPALSPDAD----EVENTSFSVMKGFGFHEVIIENPIHESRLHLFSDEQILLLMKAYRDRVVHYQSQKGIKYVSLFKNWGKKAGASLEHTHSQLIALPIVPSSIIKEKKAMDELEKCPYCRIVEKESGSERQVYENSDFILIAPYYSRSPYEMWMLPKEHVNHLSSFSDELLMSLGDCIRKAVELLEGTIPELAYNYMFFQVEHDLSYHFNVRIAPITSIAAGFEKNTDIYINTMPPETAVEHLLGKE------------
49457	GC_00001551	Methanolobus_psychrophilus_GCF_000306725_1	720	0			1094980.Mpsy_0780	ko00000, ko00001, ko00002, ko01000	1094980.Mpsy_0780	ko:K00965	1094980.Mpsy_0780	M00362, M00554, M00632	1094980.Mpsy_0780	ko00052, ko00520, ko01100, ko04917, map00052, map00520, map01100, map04917					1094980.Mpsy_0780	2.7.7.12	1094980.Mpsy_0780	Methanomicrobia	1094980.Mpsy_0780	galT			1094980.Mpsy_0780	galT :: Galactose-1-phosphate uridyl transferase, N-terminal domain							PF16268.5	Domain of unknown function (DUF4921)			G	Carbohydrate transport and metabolism	COG1085	Galactose-1-phosphate uridylyltransferase (GalT) (PDB:1GUP)	---MNMSEIRKHYFLDRHCIIATVRAKRPSAPKACNDDIP---SSACVFCSGHEEETPPATSVYKKGQVLKDTDGQRVTGWDIRCIPNLYPALSPDAP----EAATSGFEVQRGYGFHEVIVEHPLHGSRLHLFSDEDILLLMQVYRDRVMHYQSKEGIKYVSLFKNWGKKAGASLDHTHSQLIALPLLPSEISVELQAILHLAECPYCNIVKIEKGSKRQIYENSYFIVIAPYCSGVPYELWILPQQHVHHLSVLTDEMLLSLGDCLRYAVSRLDATIPELAYNYMFFQTEGNPEYHFNARIQPVTSIAAGFEKNTGIYINSMPPEIAADHLMDRA------------
49458	GC_00001551	Methanolobus_tindarius_GCF_000504205_1	2495	0			1094980.Mpsy_0780	ko00000, ko00001, ko00002, ko01000	1094980.Mpsy_0780	ko:K00965	1094980.Mpsy_0780	M00362, M00554, M00632	1094980.Mpsy_0780	ko00052, ko00520, ko01100, ko04917, map00052, map00520, map01100, map04917					1094980.Mpsy_0780	2.7.7.12	1094980.Mpsy_0780	Methanomicrobia	1094980.Mpsy_0780	galT			1094980.Mpsy_0780	galT :: Galactose-1-phosphate uridyl transferase, N-terminal domain							PF16268.5	Domain of unknown function (DUF4921)			G	Carbohydrate transport and metabolism	COG1085	Galactose-1-phosphate uridylyltransferase (GalT) (PDB:1GUP)	-----MSEIRKHYFLDEYCIIATGRAKRPSAPKACGEDMK---AGSCVFCGGHEDKTPPAQAAYKDGEILKDTDEELVTNWQVRCIPNLYPALSPDAP----EVESSGFEVKKGYGYHEVIIESPSHENKIDLFSDEEILLLMKAYRDRVVHYQSQEGVEYVSLFKNWGKKAGASLEHTHSQLIAVPLMPPSLVKEKKAISEMNSCPYCRIIEKEQGKERQVYENDDFILIAPYCSKNQYEMWMLPKKHVNHISAFTDEMLMSLGDCIRTAVKLLDRTIPELAYNYMFFQIEHDLSYHFNVRIAPITSIAAGFEKNTDIYINTIPPEIAVEHLLNPE------------
49459	GC_00001551	Methanomethylovorans_hollandica_GCF_000328665_1	1064	0			1094980.Mpsy_0780	ko00000, ko00001, ko00002, ko01000	1094980.Mpsy_0780	ko:K00965	1094980.Mpsy_0780	M00362, M00554, M00632	1094980.Mpsy_0780	ko00052, ko00520, ko01100, ko04917, map00052, map00520, map01100, map04917					1094980.Mpsy_0780	2.7.7.12	1094980.Mpsy_0780	Methanomicrobia	1094980.Mpsy_0780	galT			1094980.Mpsy_0780	galT :: Galactose-1-phosphate uridyl transferase, N-terminal domain							PF16268.5	Domain of unknown function (DUF4921)			G	Carbohydrate transport and metabolism	COG1085	Galactose-1-phosphate uridylyltransferase (GalT) (PDB:1GUP)	-----MSEIRKHYFLDEYCIVAAGRGKRPSDFSSSPEVQN---ATNCVFCAGNEDKTPPALAVYKDGQVLQDTKDKLIKDWQIRCIPNMYPALNPEGV---------DTPYSSGYGFHEVIIETPQHDRRLTDFTDEEMALLMQAYKDRVMHNWKQPQIKFVSLFKNWGKQAGASLEHTHSQLIALPLIPMSIKKESDVIHATGKCAYCEIVHMESSNERSIYENEHFIAFAPYCSKVPFEIWLLPKMHVSHLGELSEHMLHSLGAAIRYILSRLETVLGSPAYNFMFFQLVDDHQYHLNLRLQPVTSKMAGFEKNTDIFINTMPPEKAAEYLNNEFSRQTVH------
49460	GC_00001551	Methanosalsum_zhilinae_GCF_000217995_1	1376	0			1094980.Mpsy_0780	ko00000, ko00001, ko00002, ko01000	1094980.Mpsy_0780	ko:K00965	1094980.Mpsy_0780	M00362, M00554, M00632	1094980.Mpsy_0780	ko00052, ko00520, ko01100, ko04917, map00052, map00520, map01100, map04917					1094980.Mpsy_0780	2.7.7.12	1094980.Mpsy_0780	Methanomicrobia	1094980.Mpsy_0780	galT			1094980.Mpsy_0780	galT :: Galactose-1-phosphate uridyl transferase, N-terminal domain							PF16268.5	Domain of unknown function (DUF4921)			G	Carbohydrate transport and metabolism	COG1085	Galactose-1-phosphate uridylyltransferase (GalT) (PDB:1GUP)	-----MSEIRKHYFLDKYCLIAAERHKRPSDFKLTEKHAS---SSNCVFCPGNEKKTPPPTAVYYDGEVFSSDIEKSDKGWDIRCFPNLYPALSSEKP-RNAILSSHPWKGYEGYGYHEVIVETPSHTRTINDYSDEEITMLMHAYRDRIKYYQSQSDIEYVSLFKNWGDKAGASIEHSHSQLIALPLVPPIISEELRVIDSLEECPYCNIVTNEQRSKRIVYENSQFAAIAPYYSIVPYEIWILPKNHINHISEADNSFLVGLGDAIRYIIIRYEQILDLPSYNYMFYE-SPKLCYHFNVRIQPVLATPGGFEKNTEIYINSMPPELAASHLK---------------
49461	GC_00001551	Methanosarcina_acetivorans_GCF_000007345_1	3848	0			192952.MM_0586	ko00000, ko00001, ko00002, ko01000	192952.MM_0586	ko:K00965	192952.MM_0586	M00362, M00554, M00632	192952.MM_0586	ko00052, ko00520, ko01100, ko04917, map00052, map00520, map01100, map04917					192952.MM_0586	2.7.7.12	192952.MM_0586	Methanomicrobia	192952.MM_0586	galT			192952.MM_0586	galT :: Galactose-1-phosphate uridyl transferase, N-terminal domain							PF16268.5	Domain of unknown function (DUF4921)			G	Carbohydrate transport and metabolism	COG1085	Galactose-1-phosphate uridylyltransferase (GalT) (PDB:1GUP)	-----MSEIRKHYFLPEYCIIAEGRAKRPSDFAGAAKDSEKNHSESCVFCGGNEEKTPPATAAYKKGEIFADTEKKRVRNWDFRCFPNLYPALSPAPP--SPGFRGKGLEAFPGFGFHEVIVESPVHGKKLEEFSDAEISGLMGVYKDRVCHYAAREKIRYVSLFKNSGKAAGASQNHSHSQLLALPVCPQVLERELKAIREGEKCPYCVLLEKEKTSTRLIRENSKFVAFAPYYSTGPFEVWILPKEHISFLGDFSPELLFALGEILRAVLRSYGKVLGNLPYNHMFYQLFETPEYHLNLRLMPRISTAAGFELNTGIYINTVSPEKAASYLRGDINEPTREKVGREK
49462	GC_00001551	Methanosarcina_barkeri_GCF_000970025_1	2873	0			269797.Mbar_A0295	ko00000, ko00001, ko00002, ko01000	269797.Mbar_A0295	ko:K00965	269797.Mbar_A0295	M00362, M00554, M00632	269797.Mbar_A0295	ko00052, ko00520, ko01100, ko04917, map00052, map00520, map01100, map04917					269797.Mbar_A0295	2.7.7.12	269797.Mbar_A0295	Methanomicrobia	269797.Mbar_A0295	galT			269797.Mbar_A0295	galT :: Galactose-1-phosphate uridyl transferase, N-terminal domain							PF01087.22	Galactose-1-phosphate uridyl transferase, N-terminal domain			G	Carbohydrate transport and metabolism	COG1085	Galactose-1-phosphate uridylyltransferase (GalT) (PDB:1GUP)	-----MSEIRKHYFLSEYCIIAEERAKRPSDFAVADENSEKHSSKNCFFCGGAEENTPLATAVYKNGKIYSDTPEKRVRDWDFRCFPNLYPALSPVPE--SPEQEENELQAEPGYGFHEVIVETPLHGTRLEDFSNSEISELMQVYRDRTCNYATRENIRYVSLFKNSGEKAGASINHSHSQLLALPFCPSPLVRELKVIRKIEKCPYCAIYDLEKASPRLISKNSEWIAFTPYSSMGPFEVWFLPQKHVSFLGDCSDKLLFALGDILKATLKSYGRILGKPSFNYMFYQLSESPEYHLNLRLLPRITAHAGFELGTGTYINTVSPERAASYLR---------------
49463	GC_00001552	ANME_2c_sp__E20	1486	0			247490.KSU1_C0874	ko00000, ko00001, ko01000, ko03009, ko03019	247490.KSU1_C0874	ko:K05592			247490.KSU1_C0874	ko03018, map03018					247490.KSU1_C0874	3.6.4.13	247490.KSU1_C0874	Planctomycetes	247490.KSU1_C0874	deaD	247490.KSU1_C0874	GO:0000027, GO:0003674, GO:0003676, GO:0003723, GO:0003724, GO:0003725, GO:0003727, GO:0003824, GO:0004004, GO:0004386, GO:0005488, GO:0005575, GO:0005618, GO:0005622, GO:0005623, GO:0005737, GO:0005829, GO:0006139, GO:0006401, GO:0006417, GO:0006725, GO:0006807, GO:0006950, GO:0006996, GO:0008026, GO:0008150, GO:0008152, GO:0008186, GO:0009056, GO:0009057, GO:0009266, GO:0009314, GO:0009409, GO:0009628, GO:0009889, GO:0009891, GO:0009892, GO:0009893, GO:0009894, GO:0009895, GO:0009987, GO:0010468, GO:0010501, GO:0010556, GO:0010557, GO:0010604, GO:0010605, GO:0010608, GO:0010628, GO:0016043, GO:0016070, GO:0016462, GO:0016787, GO:0016817, GO:0016818, GO:0016887, GO:0017111, GO:0019219, GO:0019222, GO:0019439, GO:0022607, GO:0022613, GO:0022618, GO:0030312, GO:0031323, GO:0031324, GO:0031325, GO:0031326, GO:0031328, GO:0031329, GO:0031330, GO:0032268, GO:0032270, GO:0032574, GO:0032575, GO:0033554, GO:0033592, GO:0034057, GO:0034248, GO:0034250, GO:0034458, GO:0034459, GO:0034622, GO:0034641, GO:0034655, GO:0042254, GO:0042255, GO:0042273, GO:0042623, GO:0043170, GO:0043487, GO:0043488, GO:0043489, GO:0043933, GO:0044085, GO:0044237, GO:0044238, GO:0044248, GO:0044260, GO:0044265, GO:0044270, GO:0044424, GO:0044444, GO:0044464, GO:0045727, GO:0045934, GO:0046483, GO:0046700, GO:0048255, GO:0048518, GO:0048519, GO:0048522, GO:0048523, GO:0050789, GO:0050794, GO:0050896, GO:0051171, GO:0051172, GO:0051173, GO:0051246, GO:0051247, GO:0051252, GO:0051253, GO:0051716, GO:0060255, GO:0061013, GO:0065003, GO:0065007, GO:0065008, GO:0070035, GO:0070417, GO:0070925, GO:0071704, GO:0071826, GO:0071840, GO:0071944, GO:0080090, GO:0090304, GO:0097159, GO:0097617, GO:0140098, GO:1901360, GO:1901361, GO:1901363, GO:1901575, GO:1902369, GO:1902373, GO:1903311, GO:1903312, GO:2000112	247490.KSU1_C0874	deaD :: DEAD-box RNA helicase involved in various cellular processes at low temperature, including ribosome biogenesis, mRNA degradation and translation initiation							PF00270.29	DEAD/DEAH box helicase	K05592	ATP-dependent RNA helicase DeaD [EC:3.6.4.13]	L	Replication, recombination and repair	COG0513	Superfamily II DNA and RNA helicase (SrmB) (PDB:3RRM)	--MK---SSGFEKLHLSEEMRRAIADMGFEEPTTIQTRSIPYLLDGKDVIGQAQTGTGKTAAFGIATLERVDPDNKKLQAVILCPTRELAIQVSEELKSLSKYKKRVRILPVYGGQPIGRQIKALKAGVQIVIGTPGRVMDHLNRRTLRMDGVKMIILDEADEMLDMGFRDDIETVVKKIPDKRQTVLFSATMPKAILKLTKRYQKDPQLIKLVHREMTVPDVEQFFVEVKQLAKTEALSRLIDLYNLKLSLVFCNTKRRVDELVGSLKARGYLAEGLHGDLQQKQRDSVMSKFRRGDIDIVVATDVAARGIDVGATDAVFNYDIPTDDEYYVHRIGRTARAGKAGRAFTFVTSKEAYRIRQIQRFTKTKMAPKKVPSVSDVEEIRTNLLLEKVKGIIDAGHLRKCSNLVEKLVQEDYTSLEVAAALLKIVNDEGYK-
49464	GC_00001552	ANME_2c_sp__UBA203_GCA_002503595_1	2136	0			247490.KSU1_C0874	ko00000, ko00001, ko01000, ko03009, ko03019	247490.KSU1_C0874	ko:K05592			247490.KSU1_C0874	ko03018, map03018					247490.KSU1_C0874	3.6.4.13	247490.KSU1_C0874	Planctomycetes	247490.KSU1_C0874	deaD	247490.KSU1_C0874	GO:0000027, GO:0003674, GO:0003676, GO:0003723, GO:0003724, GO:0003725, GO:0003727, GO:0003824, GO:0004004, GO:0004386, GO:0005488, GO:0005575, GO:0005618, GO:0005622, GO:0005623, GO:0005737, GO:0005829, GO:0006139, GO:0006401, GO:0006417, GO:0006725, GO:0006807, GO:0006950, GO:0006996, GO:0008026, GO:0008150, GO:0008152, GO:0008186, GO:0009056, GO:0009057, GO:0009266, GO:0009314, GO:0009409, GO:0009628, GO:0009889, GO:0009891, GO:0009892, GO:0009893, GO:0009894, GO:0009895, GO:0009987, GO:0010468, GO:0010501, GO:0010556, GO:0010557, GO:0010604, GO:0010605, GO:0010608, GO:0010628, GO:0016043, GO:0016070, GO:0016462, GO:0016787, GO:0016817, GO:0016818, GO:0016887, GO:0017111, GO:0019219, GO:0019222, GO:0019439, GO:0022607, GO:0022613, GO:0022618, GO:0030312, GO:0031323, GO:0031324, GO:0031325, GO:0031326, GO:0031328, GO:0031329, GO:0031330, GO:0032268, GO:0032270, GO:0032574, GO:0032575, GO:0033554, GO:0033592, GO:0034057, GO:0034248, GO:0034250, GO:0034458, GO:0034459, GO:0034622, GO:0034641, GO:0034655, GO:0042254, GO:0042255, GO:0042273, GO:0042623, GO:0043170, GO:0043487, GO:0043488, GO:0043489, GO:0043933, GO:0044085, GO:0044237, GO:0044238, GO:0044248, GO:0044260, GO:0044265, GO:0044270, GO:0044424, GO:0044444, GO:0044464, GO:0045727, GO:0045934, GO:0046483, GO:0046700, GO:0048255, GO:0048518, GO:0048519, GO:0048522, GO:0048523, GO:0050789, GO:0050794, GO:0050896, GO:0051171, GO:0051172, GO:0051173, GO:0051246, GO:0051247, GO:0051252, GO:0051253, GO:0051716, GO:0060255, GO:0061013, GO:0065003, GO:0065007, GO:0065008, GO:0070035, GO:0070417, GO:0070925, GO:0071704, GO:0071826, GO:0071840, GO:0071944, GO:0080090, GO:0090304, GO:0097159, GO:0097617, GO:0140098, GO:1901360, GO:1901361, GO:1901363, GO:1901575, GO:1902369, GO:1902373, GO:1903311, GO:1903312, GO:2000112	247490.KSU1_C0874	deaD :: DEAD-box RNA helicase involved in various cellular processes at low temperature, including ribosome biogenesis, mRNA degradation and translation initiation							PF00270.29	DEAD/DEAH box helicase	K05592	ATP-dependent RNA helicase DeaD [EC:3.6.4.13]	L	Replication, recombination and repair	COG0513	Superfamily II DNA and RNA helicase (SrmB) (PDB:3RRM)	--ME---SSGFEDLHLSKEMYRAIADMGFEEPTTIQNRSIPYMLDGKDVIGQAQTGTGKTAAFGIATLERVDPESKKLQAVILCPTRELAIQVSEELKNLSKYKKRIGILPVYGGQPIGRQIKALKAGVQIIIGTPGRVMDHLNRRTLKMGDVKMIILDEADEMLDMGFRDDIETVVKKIPEQRQTILFSATMSKAILNLTKRYQSNPQLIKLVHREMTVPDVEQFFVEVKQQAKTEAMSRLIDLYNLKLSLVFCNTKRRVDELVESLKARGYLADGLHGGLQQKQRDSVMSKFRGGEIDILVATDVAARGIDVGATDAVFNYDIPTDDEYYVHRIGRTARAGKAGRAFTFVTGKEAYRIRQIQRFTKTKIIAQKVPSVSDVEEIRTNLLLEKVKGIIDAGHLGKCSNLVEKLVQEDYTSLEVAAALLKIVTYEGGKK
49465	GC_00001552	ANME_3_sp__HMMV2	159	0			247490.KSU1_C0874	ko00000, ko00001, ko01000, ko03009, ko03019	247490.KSU1_C0874	ko:K05592			247490.KSU1_C0874	ko03018, map03018					247490.KSU1_C0874	3.6.4.13	247490.KSU1_C0874	Planctomycetes	247490.KSU1_C0874	deaD	247490.KSU1_C0874	GO:0000027, GO:0003674, GO:0003676, GO:0003723, GO:0003724, GO:0003725, GO:0003727, GO:0003824, GO:0004004, GO:0004386, GO:0005488, GO:0005575, GO:0005618, GO:0005622, GO:0005623, GO:0005737, GO:0005829, GO:0006139, GO:0006401, GO:0006417, GO:0006725, GO:0006807, GO:0006950, GO:0006996, GO:0008026, GO:0008150, GO:0008152, GO:0008186, GO:0009056, GO:0009057, GO:0009266, GO:0009314, GO:0009409, GO:0009628, GO:0009889, GO:0009891, GO:0009892, GO:0009893, GO:0009894, GO:0009895, GO:0009987, GO:0010468, GO:0010501, GO:0010556, GO:0010557, GO:0010604, GO:0010605, GO:0010608, GO:0010628, GO:0016043, GO:0016070, GO:0016462, GO:0016787, GO:0016817, GO:0016818, GO:0016887, GO:0017111, GO:0019219, GO:0019222, GO:0019439, GO:0022607, GO:0022613, GO:0022618, GO:0030312, GO:0031323, GO:0031324, GO:0031325, GO:0031326, GO:0031328, GO:0031329, GO:0031330, GO:0032268, GO:0032270, GO:0032574, GO:0032575, GO:0033554, GO:0033592, GO:0034057, GO:0034248, GO:0034250, GO:0034458, GO:0034459, GO:0034622, GO:0034641, GO:0034655, GO:0042254, GO:0042255, GO:0042273, GO:0042623, GO:0043170, GO:0043487, GO:0043488, GO:0043489, GO:0043933, GO:0044085, GO:0044237, GO:0044238, GO:0044248, GO:0044260, GO:0044265, GO:0044270, GO:0044424, GO:0044444, GO:0044464, GO:0045727, GO:0045934, GO:0046483, GO:0046700, GO:0048255, GO:0048518, GO:0048519, GO:0048522, GO:0048523, GO:0050789, GO:0050794, GO:0050896, GO:0051171, GO:0051172, GO:0051173, GO:0051246, GO:0051247, GO:0051252, GO:0051253, GO:0051716, GO:0060255, GO:0061013, GO:0065003, GO:0065007, GO:0065008, GO:0070035, GO:0070417, GO:0070925, GO:0071704, GO:0071826, GO:0071840, GO:0071944, GO:0080090, GO:0090304, GO:0097159, GO:0097617, GO:0140098, GO:1901360, GO:1901361, GO:1901363, GO:1901575, GO:1902369, GO:1902373, GO:1903311, GO:1903312, GO:2000112	247490.KSU1_C0874	deaD :: DEAD-box RNA helicase involved in various cellular processes at low temperature, including ribosome biogenesis, mRNA degradation and translation initiation							PF00270.29	DEAD/DEAH box helicase	K05592	ATP-dependent RNA helicase DeaD [EC:3.6.4.13]	L	Replication, recombination and repair	COG0513	Superfamily II DNA and RNA helicase (SrmB) (PDB:3RRM)	--ME---NSKFNDLNISKEIMMAIKDMGFEEPTPIQAQAIPHMLNGEDLVGQAQTGTGKTAAFGIAALEMVDPGNKKLQAVILCPTRELAVQLSEELKKLSKYQKAIRILPVYGGQPIDRQIKALRKGVQIVIGTPGRVMDHMNRRTLKMDSVEMIILDEADEMLDMGFRDDIEFIVENMPEDKQTILFSATMSKAILRMANKYQNDPQIVKLTHKKMTAPNVKQFYCEVKKYAKTEVLSRLIDIHDFNLSLVFCNTKKRVDELVEDLKTKGYLTEGLHGDMAQTQRDRVMAKFRSGDIDILVATDVAARGIDVGATDAVFNYDIPTDVEYYVHRIGRTARAGKAGHAYTFVSGREVHRIRGIQKFTKTKIISQKVPSVSDVNDIRTNLLIEKVKGIVEEGHLGKYENLVEKVIQEDYSSFDVAAALLKMVVEGGSKK
49466	GC_00001552	ANME_3_sp__Jaco_10926_bin4	714	0			1116472.MGMO_105c00580	ko00000, ko00001, ko01000, ko03009, ko03019	1116472.MGMO_105c00580	ko:K05592			1116472.MGMO_105c00580	ko03018, map03018					1116472.MGMO_105c00580	3.6.4.13	1116472.MGMO_105c00580	Methylococcales	1116472.MGMO_105c00580	deaD	1116472.MGMO_105c00580	GO:0000027, GO:0003674, GO:0003676, GO:0003723, GO:0003724, GO:0003725, GO:0003727, GO:0003824, GO:0004004, GO:0004386, GO:0005488, GO:0005575, GO:0005618, GO:0005622, GO:0005623, GO:0005737, GO:0005829, GO:0006139, GO:0006401, GO:0006417, GO:0006725, GO:0006807, GO:0006950, GO:0006996, GO:0008026, GO:0008150, GO:0008152, GO:0008186, GO:0009056, GO:0009057, GO:0009266, GO:0009314, GO:0009409, GO:0009628, GO:0009889, GO:0009891, GO:0009892, GO:0009893, GO:0009894, GO:0009895, GO:0009987, GO:0010468, GO:0010501, GO:0010556, GO:0010557, GO:0010604, GO:0010605, GO:0010608, GO:0010628, GO:0016043, GO:0016070, GO:0016462, GO:0016787, GO:0016817, GO:0016818, GO:0016887, GO:0017111, GO:0019219, GO:0019222, GO:0019439, GO:0022607, GO:0022613, GO:0022618, GO:0030312, GO:0031323, GO:0031324, GO:0031325, GO:0031326, GO:0031328, GO:0031329, GO:0031330, GO:0032268, GO:0032270, GO:0033554, GO:0033592, GO:0034248, GO:0034250, GO:0034622, GO:0034641, GO:0034655, GO:0042254, GO:0042255, GO:0042273, GO:0042623, GO:0043170, GO:0043487, GO:0043488, GO:0043489, GO:0043933, GO:0044085, GO:0044237, GO:0044238, GO:0044248, GO:0044260, GO:0044265, GO:0044270, GO:0044424, GO:0044444, GO:0044464, GO:0045727, GO:0045934, GO:0046483, GO:0046700, GO:0048255, GO:0048518, GO:0048519, GO:0048522, GO:0048523, GO:0050789, GO:0050794, GO:0050896, GO:0051171, GO:0051172, GO:0051173, GO:0051246, GO:0051247, GO:0051252, GO:0051253, GO:0051716, GO:0060255, GO:0061013, GO:0065003, GO:0065007, GO:0065008, GO:0070035, GO:0070417, GO:0070925, GO:0071704, GO:0071826, GO:0071840, GO:0071944, GO:0080090, GO:0090304, GO:0097159, GO:0097617, GO:0140098, GO:1901360, GO:1901361, GO:1901363, GO:1901575, GO:1902369, GO:1902373, GO:1903311, GO:1903312, GO:2000112	1116472.MGMO_105c00580	deaD :: DEAD-box RNA helicase involved in various cellular processes at low temperature, including ribosome biogenesis, mRNA degradation and translation initiation							PF00270.29	DEAD/DEAH box helicase			L	Replication, recombination and repair	COG0513	Superfamily II DNA and RNA helicase (SrmB) (PDB:3RRM)	MSVEATLQKEFNELALSKAVLRALDDAGYETPTPIQTQIIPEILAGKDVVGQAQTGTGKTAAFALPLLSLIDLKKKNPQVLVLTPTRELAIQVAEAFQRYAGYMKGFHVLPIYGGQDYERQFRRLKQGTHIVVGTPGRVMDHIRRETLNLDMLSCLVLDEADEMLRMGFIDDVEWILEQTPGEHQIALFSATIPQAIRRIAHKYLQEPVSITIKARTATVEATR----------------------------------------------------------------------------------------------------------------------------------------------------------------------------------------------------------------------
49467	GC_00001552	ANME_3_sp__S4_bin26_refined	1658	0			247490.KSU1_C0874	ko00000, ko00001, ko01000, ko03009, ko03019	247490.KSU1_C0874	ko:K05592			247490.KSU1_C0874	ko03018, map03018					247490.KSU1_C0874	3.6.4.13	247490.KSU1_C0874	Planctomycetes	247490.KSU1_C0874	deaD	247490.KSU1_C0874	GO:0000027, GO:0003674, GO:0003676, GO:0003723, GO:0003724, GO:0003725, GO:0003727, GO:0003824, GO:0004004, GO:0004386, GO:0005488, GO:0005575, GO:0005618, GO:0005622, GO:0005623, GO:0005737, GO:0005829, GO:0006139, GO:0006401, GO:0006417, GO:0006725, GO:0006807, GO:0006950, GO:0006996, GO:0008026, GO:0008150, GO:0008152, GO:0008186, GO:0009056, GO:0009057, GO:0009266, GO:0009314, GO:0009409, GO:0009628, GO:0009889, GO:0009891, GO:0009892, GO:0009893, GO:0009894, GO:0009895, GO:0009987, GO:0010468, GO:0010501, GO:0010556, GO:0010557, GO:0010604, GO:0010605, GO:0010608, GO:0010628, GO:0016043, GO:0016070, GO:0016462, GO:0016787, GO:0016817, GO:0016818, GO:0016887, GO:0017111, GO:0019219, GO:0019222, GO:0019439, GO:0022607, GO:0022613, GO:0022618, GO:0030312, GO:0031323, GO:0031324, GO:0031325, GO:0031326, GO:0031328, GO:0031329, GO:0031330, GO:0032268, GO:0032270, GO:0032574, GO:0032575, GO:0033554, GO:0033592, GO:0034057, GO:0034248, GO:0034250, GO:0034458, GO:0034459, GO:0034622, GO:0034641, GO:0034655, GO:0042254, GO:0042255, GO:0042273, GO:0042623, GO:0043170, GO:0043487, GO:0043488, GO:0043489, GO:0043933, GO:0044085, GO:0044237, GO:0044238, GO:0044248, GO:0044260, GO:0044265, GO:0044270, GO:0044424, GO:0044444, GO:0044464, GO:0045727, GO:0045934, GO:0046483, GO:0046700, GO:0048255, GO:0048518, GO:0048519, GO:0048522, GO:0048523, GO:0050789, GO:0050794, GO:0050896, GO:0051171, GO:0051172, GO:0051173, GO:0051246, GO:0051247, GO:0051252, GO:0051253, GO:0051716, GO:0060255, GO:0061013, GO:0065003, GO:0065007, GO:0065008, GO:0070035, GO:0070417, GO:0070925, GO:0071704, GO:0071826, GO:0071840, GO:0071944, GO:0080090, GO:0090304, GO:0097159, GO:0097617, GO:0140098, GO:1901360, GO:1901361, GO:1901363, GO:1901575, GO:1902369, GO:1902373, GO:1903311, GO:1903312, GO:2000112	247490.KSU1_C0874	deaD :: DEAD-box RNA helicase involved in various cellular processes at low temperature, including ribosome biogenesis, mRNA degradation and translation initiation							PF00270.29	DEAD/DEAH box helicase	K05592	ATP-dependent RNA helicase DeaD [EC:3.6.4.13]	L	Replication, recombination and repair	COG0513	Superfamily II DNA and RNA helicase (SrmB) (PDB:3RRM)	--ME---NSKFNDLNISKEIKLAIKDMGFEEPTPIQAQAIPHMLNGDDLVGQAQTGTGKTAAFGIAILEMIDPKNKGLQAVILCPTRELAIQVSEELKKLSKYQKAVRILPVYGGQPIDRQIKALKKGVQIVIGTPGRVMDHMNRRTLKMGSVRMIILDEADEMLDMGFRDDIEHIVEKMPDERQTILFSATMSKAILRMAKKYQDNPQIVKLVHKKMTAPNVKQFYCEVKKHAKTEVLSRLIDIHDFNLSLVFCNTKKRVDELVEDLKTKGYLAEGLHGDMAQTQRDRVMAKFRSGDIDILVATDVAARGIDVGATDAVFNYDIPTDVEYYVHRIGRTARAGKAGHAYTFVSGREVHRIRGIQKFTKTKIISQKVPSVSDVNDIRTNLLIEKVKGIVDDGHLGKYENLVEKVIQEDYASFDVAAALLKMVVEGASKK
49468	GC_00001552	ANME_3_sp__S7_bin36_refined	2388	0			247490.KSU1_C0874	ko00000, ko00001, ko01000, ko03009, ko03019	247490.KSU1_C0874	ko:K05592			247490.KSU1_C0874	ko03018, map03018					247490.KSU1_C0874	3.6.4.13	247490.KSU1_C0874	Planctomycetes	247490.KSU1_C0874	deaD	247490.KSU1_C0874	GO:0000027, GO:0003674, GO:0003676, GO:0003723, GO:0003724, GO:0003725, GO:0003727, GO:0003824, GO:0004004, GO:0004386, GO:0005488, GO:0005575, GO:0005618, GO:0005622, GO:0005623, GO:0005737, GO:0005829, GO:0006139, GO:0006401, GO:0006417, GO:0006725, GO:0006807, GO:0006950, GO:0006996, GO:0008026, GO:0008150, GO:0008152, GO:0008186, GO:0009056, GO:0009057, GO:0009266, GO:0009314, GO:0009409, GO:0009628, GO:0009889, GO:0009891, GO:0009892, GO:0009893, GO:0009894, GO:0009895, GO:0009987, GO:0010468, GO:0010501, GO:0010556, GO:0010557, GO:0010604, GO:0010605, GO:0010608, GO:0010628, GO:0016043, GO:0016070, GO:0016462, GO:0016787, GO:0016817, GO:0016818, GO:0016887, GO:0017111, GO:0019219, GO:0019222, GO:0019439, GO:0022607, GO:0022613, GO:0022618, GO:0030312, GO:0031323, GO:0031324, GO:0031325, GO:0031326, GO:0031328, GO:0031329, GO:0031330, GO:0032268, GO:0032270, GO:0032574, GO:0032575, GO:0033554, GO:0033592, GO:0034057, GO:0034248, GO:0034250, GO:0034458, GO:0034459, GO:0034622, GO:0034641, GO:0034655, GO:0042254, GO:0042255, GO:0042273, GO:0042623, GO:0043170, GO:0043487, GO:0043488, GO:0043489, GO:0043933, GO:0044085, GO:0044237, GO:0044238, GO:0044248, GO:0044260, GO:0044265, GO:0044270, GO:0044424, GO:0044444, GO:0044464, GO:0045727, GO:0045934, GO:0046483, GO:0046700, GO:0048255, GO:0048518, GO:0048519, GO:0048522, GO:0048523, GO:0050789, GO:0050794, GO:0050896, GO:0051171, GO:0051172, GO:0051173, GO:0051246, GO:0051247, GO:0051252, GO:0051253, GO:0051716, GO:0060255, GO:0061013, GO:0065003, GO:0065007, GO:0065008, GO:0070035, GO:0070417, GO:0070925, GO:0071704, GO:0071826, GO:0071840, GO:0071944, GO:0080090, GO:0090304, GO:0097159, GO:0097617, GO:0140098, GO:1901360, GO:1901361, GO:1901363, GO:1901575, GO:1902369, GO:1902373, GO:1903311, GO:1903312, GO:2000112	247490.KSU1_C0874	deaD :: DEAD-box RNA helicase involved in various cellular processes at low temperature, including ribosome biogenesis, mRNA degradation and translation initiation							PF00270.29	DEAD/DEAH box helicase	K05592	ATP-dependent RNA helicase DeaD [EC:3.6.4.13]	L	Replication, recombination and repair	COG0513	Superfamily II DNA and RNA helicase (SrmB) (PDB:3RRM)	--ME---NSKFNDLNISKEIMRAIKDMGFEEPTPIQAQAIPHMLNGEDLVGQAQTGTGKTAAFGIAALEMVDPENKRLQAVILCPTRELAVQLSEELKKLSKYQKAIQILPVYGGQPIDRQIKALRKGVQIVIGTPGRVMDHMNRRTLKMDSVEMIILDEADEMLDMGFRDDIEFIVENMPEDKQTILFSATMSKAILRMAKKYQDNPQIVKLVHKKMTAPNVKQFYCEVKKHAKTEVLSRLIDIHDFNLSLVFCNTKKRVDELVEDLKTKGYLAEGLHGDMAQTQRDRVMAKFRSGDIDILVATDVAARGIDVGATDAVFNYDIPTDVEYYVHRIGRTARAGKAGHAYTFVSGREVHRIRGIQKFTKTKIISQKVPSVSDVNDIRTNLLIEKVKGIVEEGHLGKYENLVEKVIQEDYASFDVAAALLKMVVEGGSKK
49469	GC_00001552	Methanohalobium_evestigatum_GCF_000196655_1	240	0			1094980.Mpsy_3041	ko00000, ko00001, ko01000, ko03009, ko03019	1094980.Mpsy_3041	ko:K05592			1094980.Mpsy_3041	ko03018, map03018					1094980.Mpsy_3041	3.6.4.13	1094980.Mpsy_3041	Methanomicrobia					1094980.Mpsy_3041	DEAD DEAH box helicase domain protein							PF00270.29	DEAD/DEAH box helicase	K05592	ATP-dependent RNA helicase DeaD [EC:3.6.4.13]	L	Replication, recombination and repair	COG0513	Superfamily II DNA and RNA helicase (SrmB) (PDB:3RRM)	--ME---ISTFNELNLSRDIEKAIEDLGYEEPTPIQARSIPYIMQGRDVIGQAQTGTGKTAAFGIPALEKVDRNSKKVQTIVLCPTRELANQVADELNKLARYKK-IKVLPIYGGQPIERQIKALNKGAQIVIGTPGRILDHMERHTLSLDNVKMTVLDEADEMLDMGFREDIELILSKLPDKRQTTLFSATMPGPIMKMTKKYQDNPELIKTVHKKLTVPQVEQTYFEVKERSKPEALCRLTDFYNIKSSLVFCNTKKGVDNLVETLKTRGYLADGLHGDMKQKQRDKVMSNFKNGEIETLVATDVAARGIDVENIEVVFNYDVPQDEESYVHRIGRTGRAGKQGKAFTFAFGKEIYKIKDIQKYTQTKIHSGRIPSQSDVEDFRANMLSQKVKETIDSGHLGKYVHWVENLLEEDYTSIDVAAGLVKVMLSDEFK-
49470	GC_00001552	Methanohalophilus_euhalobius_GCF_900215215_1	469	0			1094980.Mpsy_3041	ko00000, ko00001, ko01000, ko03009, ko03019	1094980.Mpsy_3041	ko:K05592			1094980.Mpsy_3041	ko03018, map03018					1094980.Mpsy_3041	3.6.4.13	1094980.Mpsy_3041	Methanomicrobia					1094980.Mpsy_3041	DEAD DEAH box helicase domain protein							PF00270.29	DEAD/DEAH box helicase	K05592	ATP-dependent RNA helicase DeaD [EC:3.6.4.13]	L	Replication, recombination and repair	COG0513	Superfamily II DNA and RNA helicase (SrmB) (PDB:3RRM)	--ME---SLTFKDLNLSKNIERAVEDMGFEEPTPIQSQSIPYLMEGKDVIGQAQTGTGKTAAFGIPALEMLDVKSKKVQVVVLCPTRELANQVAEEMSNLAKYQN-TKMLPVYGGQPIDRQIKALRRGVHIVIGTPGRVLDHIQRKTLKLDGVKMLVLDEADEMLDMGFREDIEFILSRVPSQKQTVLFSATMPQPIIKLTKKYQQNPQMVKTVHKELTVPQIEQFYFEVKNNAKTEVLCRLIDIYNFKSSLVFCNTKKNVDKQVETLKARGYLVDGLHGDMRQAQRERVMSNFRKGEIETLVATDVAARGIDVENIEAVFNYDIPQDEESYVHRIGRTGRAGKEGVAITFASGKDIRKIKNIQKHTKAKITRKNVPSQSDVEDIRAEMLSQNVKKIIDDGHIGKYEHWVENLLEEDYASVDVAAALVKILLSEEKK-
49471	GC_00001552	Methanohalophilus_mahii_GCF_000025865_1	1076	0			1094980.Mpsy_3041	ko00000, ko00001, ko01000, ko03009, ko03019	1094980.Mpsy_3041	ko:K05592			1094980.Mpsy_3041	ko03018, map03018					1094980.Mpsy_3041	3.6.4.13	1094980.Mpsy_3041	Methanomicrobia					1094980.Mpsy_3041	DEAD DEAH box helicase domain protein							PF00270.29	DEAD/DEAH box helicase	K05592	ATP-dependent RNA helicase DeaD [EC:3.6.4.13]	L	Replication, recombination and repair	COG0513	Superfamily II DNA and RNA helicase (SrmB) (PDB:3RRM)	--ME---SLTFKDLNLSKDIERAVEDMGFEEPTPIQSQSIPYLMEGKDVIGQAQTGTGKTAAFGIPALEMLDVKSKKVQVLVLCPTRELANQVAEEMSKLAKYQN-TKMLPVYGGQPIDRQIKALRRGVHIVIGTPGRIMDHLQRKTLKLDDVKMVVLDEADEMLDMGFREDIEFILSRAPGKKQTVLFSATMPKPIIKLTKKYQQNPQMVKTVHKKLTVPQIEQYYFEVKDNAKTEVLCRLIDIYNFKSSLVFCNTKKNVDKQVETLKARGYLVDGMHGDMRQAQRERVMSNFRKGEIETLVATDVAARGIDVESIEAVFNYDIPQDEESYVHRIGRTGRAGKEGVAITFAFGKDIRKIKTIQKHTNVKIVRKNVPSQSDVEDIRAEMLSQNVKKIIDYGHIGNYEHWVENLLEEDYASVDVAAALVKILLSEEKK-
49472	GC_00001552	Methanohalophilus_portucalensis_GCF_900177455_1	1635	0			1094980.Mpsy_3041	ko00000, ko00001, ko01000, ko03009, ko03019	1094980.Mpsy_3041	ko:K05592			1094980.Mpsy_3041	ko03018, map03018					1094980.Mpsy_3041	3.6.4.13	1094980.Mpsy_3041	Methanomicrobia					1094980.Mpsy_3041	DEAD DEAH box helicase domain protein							PF00270.29	DEAD/DEAH box helicase	K05592	ATP-dependent RNA helicase DeaD [EC:3.6.4.13]	L	Replication, recombination and repair	COG0513	Superfamily II DNA and RNA helicase (SrmB) (PDB:3RRM)	--ME---SLTFKDLNLSKNIERAVEDMGFEEPTPIQSQSIPYLMEGKDVIGQAQTGTGKTAAFGIPALEMLDVKSKKVQVVVLCPTRELANQVAEEMSKLAKYQN-TKMLPVYGGQPIDRQIKALRRGVHIVIGTPGRVMDHIQRKTLKLDGVKMLVLDEADEMLDMGFREDIEFILSRVPGQKQTVLFSATMPQPIIKLTKKYQQNPQMVKTVHKKLTVPQIEQFYFEVKNNAKTEVLCRLIDIYNFKSSLVFCNTKKNVDKQVETLKARGYLADGMHGDMRQAQRERVMANFRKGEIETLVATDVAARGIDVENIEAVFNYDIPQDEESYVHRIGRTGRAGKEGVAITFASGKDIRKIKDIQKHTKAKITRKNVPSQSDVEDIRAEMLSQNVKKIIDDGHIGKYEHWVENLLEEDYASVDVAAALVKILLAEEKK-
49473	GC_00001552	Methanolobus_profundi_GCF_900114835_1	1727	0			1094980.Mpsy_3041	ko00000, ko00001, ko01000, ko03009, ko03019	1094980.Mpsy_3041	ko:K05592			1094980.Mpsy_3041	ko03018, map03018					1094980.Mpsy_3041	3.6.4.13	1094980.Mpsy_3041	Methanomicrobia					1094980.Mpsy_3041	DEAD DEAH box helicase domain protein							PF00270.29	DEAD/DEAH box helicase	K05592	ATP-dependent RNA helicase DeaD [EC:3.6.4.13]	L	Replication, recombination and repair	COG0513	Superfamily II DNA and RNA helicase (SrmB) (PDB:3RRM)	--ME---SSTFEDLQLSSNIEKAIVDLGFEEPTPIQSKAIPFILEGRDVIGQAQTGTGKTAAFGIPALEMINARSKKTQVLVLCPTRELANQVADEMGKLGKYTG-ANILPVYGGQSIERQIKALRRGVQIVIGTPGRVLDHIERKTLKLDSLEMVVLDEADEMLDMGFREDIESILSSVPEQRQTILFSATMPKPIMKLTKRYQQNPELVKTIHKVVTVPNMEQAYFEVKFHMKPDVLCRMIDIHDVKSSLVFCNTKKMVDELVATLKTRGYLADGLHGDMKQNQREKVMASFRKGEIETLVATDVAARGIDVENIEVVFNFDMPQDEESYVHRIGRTGRAGRQGIAFTFVTPKEIYKIKSIQKYTKTKITCRKIPTRSDAEDFKANMLSKKVKETIDDGHLGKYIHWVEKMLDEDCTSMDVAAGLVKIMLSDNK--
49474	GC_00001552	Methanolobus_profundi_GCF_900114835_1	1255	0																	1094980.Mpsy_2778	Methanomicrobia					1094980.Mpsy_2778	DEAD DEAH box helicase domain protein							PF00270.29	DEAD/DEAH box helicase	K05592	ATP-dependent RNA helicase DeaD [EC:3.6.4.13]	L	Replication, recombination and repair	COG0513	Superfamily II DNA and RNA helicase (SrmB) (PDB:3RRM)	--METNGSEIFKGLYLSKEIRKSIKEMGFREPTEVQERCIPIIMEGKDIIGQARTGTGKTAAFGIPLMELLEPEKKSTQAIVICPTRELANQVSEELSKLAKYIPELKVASIYGGLSVDSQISQLRSGVQIIVGTPGRIIDHLERETMQTDDIGIVVLDEADEMLNMGFREDIETILDTIPAGRQTLLFSATMPKPILQLTEQYQKEPVHIKIDQKELTVPQVKQYYFEVKDNAKPEALKRLIEAENVRSALVFCNTKKDVDKLVIKLRSKGYPADALHGDIKQKKREQRMDRFKSEDIGILIATDVAARGIDVDNIEVVFNYDLPHDPETYIHRIGRTARAGRPGLAYTFASGKGLGKLDEITRITGTDIIKRELPSNRDIERIKEERVADDIRMMIRRGHLDKYDEFVAGIAGDDMNYRQIAAALAKMLLKNEK--
49475	GC_00001552	Methanolobus_psychrophilus_GCF_000306725_1	2838	0			1094980.Mpsy_3041	ko00000, ko00001, ko01000, ko03009, ko03019	1094980.Mpsy_3041	ko:K05592			1094980.Mpsy_3041	ko03018, map03018					1094980.Mpsy_3041	3.6.4.13	1094980.Mpsy_3041	Methanomicrobia					1094980.Mpsy_3041	DEAD DEAH box helicase domain protein							PF00270.29	DEAD/DEAH box helicase	K05592	ATP-dependent RNA helicase DeaD [EC:3.6.4.13]	L	Replication, recombination and repair	COG0513	Superfamily II DNA and RNA helicase (SrmB) (PDB:3RRM)	--ME---SITFSQLNLSQSIINAIKDIGYEEPTPIQAQAIPLIMEGKDVIGQAQTGTGKTAAFGIPALELVDPEFNDVQVLVLCPTRELANQVADELTKLSAYQK-LRILPIYGGQSLDRQIKALRRGVHIIIGTPGRVMDHIERKTLNLENVAMVVLDEADEMLDMGFREDIELILTKVPDDRQTILFSATMPALIMKLTKRFQRDPQLVKTIHKKVTVPNVEQSYFEVKFHTKPEVLCRLIDIYDVKSSLVFCNTKRAVDELVDTLKTRGYLADGLHGDMKQQQRERVMASFRKGDIETLVATDVAARGIDVENIEVVFNFDLPQDEESYVHRIGRTGRAGRQGRAFTFVTGRELYKIKSIQKYTNVKILSQKVPTRSDAEEIKANMLAQKVKDTIDSGHMGKYVNWVERMTEEEYTSVDVAAALVKMMLAEDNK-
49476	GC_00001552	Methanolobus_psychrophilus_GCF_000306725_1	2585	0																	1094980.Mpsy_2778	Methanomicrobia					1094980.Mpsy_2778	DEAD DEAH box helicase domain protein							PF00270.29	DEAD/DEAH box helicase	K05592	ATP-dependent RNA helicase DeaD [EC:3.6.4.13]	L	Replication, recombination and repair	COG0513	Superfamily II DNA and RNA helicase (SrmB) (PDB:3RRM)	MDSE---PTTFKDLNLTKGVLKSIKVMGYIEPTEIQVQAIPLIMQGKDIIGQARTGTGKTAAFGIPLVEMVDQKKRALQAMVLCPTRELAVQIADELKKIALLTEGLSITAIYGGRAMGQQTQELESGTQIVVGTPGRVIDHIQRGAINMDSIRIMVLDEADEMLNMGFREDIEKVLELTPGERQTLLFSATMPKTILKLTDEYMREPEHIKVAKKEMTVPGVEQFYFEIKESSKIEVLHRMIDVENIQSALVFCNTKKDVDKVLVKLRSHGHSVEALHGDIRQNLRERTVDKLRDEDISILVATDVAARGLDIENIEVVFNYDLPLEIETYVHRIGRTARAGRPGLAYSFVTKNEIGKITAIQRYTKTEIIRKELPTIKDAEKAREAQVAEKVRTSIRTGNLERYDEWVGKLAGEGADYRKIAAALAKIVLKEGKN-
49477	GC_00001552	Methanolobus_tindarius_GCF_000504205_1	2801	0			1094980.Mpsy_3041	ko00000, ko00001, ko01000, ko03009, ko03019	1094980.Mpsy_3041	ko:K05592			1094980.Mpsy_3041	ko03018, map03018					1094980.Mpsy_3041	3.6.4.13	1094980.Mpsy_3041	Methanomicrobia					1094980.Mpsy_3041	DEAD DEAH box helicase domain protein							PF00270.29	DEAD/DEAH box helicase	K05592	ATP-dependent RNA helicase DeaD [EC:3.6.4.13]	L	Replication, recombination and repair	COG0513	Superfamily II DNA and RNA helicase (SrmB) (PDB:3RRM)	--ME---SSTFKDLHLSRNLEKAIEELGFEEPTPIQTQAIPFIMEGRDVIGQAQTGTGKTAAFGIPALEMVNPNSKKTQALVLCPTRELANQVAEELGKLAKYLN-VKILPVYGGQNIDRQIKALRRGVHIVIGTPGRVMDHIERKTLKLNGVDMIVLDEADEMLDMGFREDIETILSSVPDTRQTIFFSATMPKPIMRLTKQYQQNPTHVKTIHKVVTAPNMEQSYFEVKHHMKPDVLCRMIDIYDVKSSLVFCNTKRMVDDLVTTLKARGYLADGLHGDMKQNQREKVMASFRNGEIETLVATDVAARGIDVENIEVVFNFDMPQDEESYVHRIGRTGRAGRQGIALTFVTAREIYKIKSIQKYTKTKIKCKKVPTRSDAEEIKAGMLANRVKETIDEGHLGKYVHWVEKMLDEDCTTMDIAAGLVKIMLAENR--
49478	GC_00001552	Methanolobus_tindarius_GCF_000504205_1	450	0																	1094980.Mpsy_2778	Methanomicrobia					1094980.Mpsy_2778	DEAD DEAH box helicase domain protein							PF00270.29	DEAD/DEAH box helicase	K05592	ATP-dependent RNA helicase DeaD [EC:3.6.4.13]	L	Replication, recombination and repair	COG0513	Superfamily II DNA and RNA helicase (SrmB) (PDB:3RRM)	--ME---AEFFKDLYLSKEIRKSIREMGFRKATEIQEKCIPAIIEGKDVIGHAQTGTGKTAAFGIPLMEMLEPEEKKTQALIICPTRELVIQVAEELDKLGKYIPEMQILPVYGGAAMQSQANGLKNGMQIVVGTPGRIIDHLERGNFQTDDIGIVVLDEADEMLNMGFRDDIERILDSTPTERQTLLFSATMPEPILKLTDMYQDEPVHIKVVQEKMTVPQVRQYYFEVKDNAKPESLRRLIEAENIKSALIFCNTKKEVDKLVIKLRSRGYPVDALHGDVKQNKREQRMNKFRDEDIGILIATDVAARGIDVDNIEVVFNYDMPHDPEIYVHRIGRTARAGRPGLAYSFVTAKEKGKLESIEETTNTAIIRRELPSNRDIEKIKENRIADEIKMLIRRGKLDKYDEFVAGIADDGVDYQQIASALAKMLLKGDN--
49479	GC_00001552	Methanomethylovorans_hollandica_GCF_000328665_1	1144	0			1094980.Mpsy_3041	ko00000, ko00001, ko01000, ko03009, ko03019	1094980.Mpsy_3041	ko:K05592			1094980.Mpsy_3041	ko03018, map03018					1094980.Mpsy_3041	3.6.4.13	1094980.Mpsy_3041	Methanomicrobia					1094980.Mpsy_3041	DEAD DEAH box helicase domain protein							PF00270.29	DEAD/DEAH box helicase	K05592	ATP-dependent RNA helicase DeaD [EC:3.6.4.13]	L	Replication, recombination and repair	COG0513	Superfamily II DNA and RNA helicase (SrmB) (PDB:3RRM)	--MD---KITFNDLNLSSDIKKAIEHMGFLHPTPIQIQAIPHILEGKDIIGQAETGTGKTAAFGIPALEMVDITQKRVQVLVLCPTRELANQVAEEINLLSRYKD-IKVQSIYGGQSIERQIRTLKKGVHMVIGTPGRVMDHLQRNTLKLDNLKMLVLDEADKMLDMGFREDIEVILTRAPERRQTILFSATMPKPIMKLTTQYQHEPLLIKTQQKNINVPQIEQFYFNTKGRSKHDILCRVIDNYEMKSSLVFCNTKKGVDELVGTLRRRGYLADGLHGDMGQRQRDEVMSGFRNGTIETLVATDVASRGIDVKNIEAVFNYDIPQDTESYIHRIGRTGRAGKEGRAFTFAASREVYRIKNIQKYTNTVIRCKELPAIQ----------------------------------------------------------
49480	GC_00001553	Methanimicrococcus_blatticola_GCF_004363215_1	12	0			1094980.Mpsy_2430	ko00000, ko00001, ko00002, ko01000, ko01009	1094980.Mpsy_2430	ko:K01079, ko:K07166	1094980.Mpsy_2430	M00020	1094980.Mpsy_2430	ko00260, ko00680, ko01100, ko01120, ko01130, ko01200, ko01230, map00260, map00680, map01100, map01120, map01130, map01200, map01230					1094980.Mpsy_2430	3.1.3.3	1094980.Mpsy_2430	Methanomicrobia					1094980.Mpsy_2430	Belongs to the UPF0237 family							PF13740.6	ACT domain	K07166	ACT domain-containing protein	T	Signal transduction mechanisms	COG3830	ACT domain, binds amino acids and other small ligands (ACT) (PDB:5IS2)	MKTDRFVITVIGVDTVGIVAGVTRVMSDFSVNIIDIRQTLMEDIFTMLMIGEVKNENFILKDFQEKMTEVGQDLKVEIRVQHEDVFRYMHRI
49481	GC_00001553	Methanococcoides_burtonii_GCF_000013725_1	897	0			1094980.Mpsy_2430	ko00000, ko00001, ko00002, ko01000, ko01009	1094980.Mpsy_2430	ko:K01079, ko:K07166	1094980.Mpsy_2430	M00020	1094980.Mpsy_2430	ko00260, ko00680, ko01100, ko01120, ko01130, ko01200, ko01230, map00260, map00680, map01100, map01120, map01130, map01200, map01230					1094980.Mpsy_2430	3.1.3.3	1094980.Mpsy_2430	Methanomicrobia					1094980.Mpsy_2430	Belongs to the UPF0237 family							PF13740.6	ACT domain	K07166	ACT domain-containing protein	T	Signal transduction mechanisms	COG3830	ACT domain, binds amino acids and other small ligands (ACT) (PDB:5IS2)	MTSTRFIITVIGIDKIGIVASITKVMADFNVNIVDISQTIMEDLFTMIMLAGVDSENFDLASFQKAMVEEGEELGVEVRVQHEDAFRFMHRI
49482	GC_00001553	Methanococcoides_methylutens_GCF_000765475_1	306	0			1094980.Mpsy_2430	ko00000, ko00001, ko00002, ko01000, ko01009	1094980.Mpsy_2430	ko:K01079, ko:K07166	1094980.Mpsy_2430	M00020	1094980.Mpsy_2430	ko00260, ko00680, ko01100, ko01120, ko01130, ko01200, ko01230, map00260, map00680, map01100, map01120, map01130, map01200, map01230					1094980.Mpsy_2430	3.1.3.3	1094980.Mpsy_2430	Methanomicrobia					1094980.Mpsy_2430	Belongs to the UPF0237 family							PF13740.6	ACT domain	K07166	ACT domain-containing protein	T	Signal transduction mechanisms	COG3830	ACT domain, binds amino acids and other small ligands (ACT) (PDB:5IS2)	MTSTRFIITVIGIDKIGIVANITKVMADFNVNIVDISQTLMEDLFTMIMLAGVKDENFDLTAFQKAMSEEGEKLGVEVRVQHEDAFRFMHRI
49483	GC_00001553	Methanococcoides_methylutens_GCF_000970325_1	1005	0			1094980.Mpsy_2430	ko00000, ko00001, ko00002, ko01000, ko01009	1094980.Mpsy_2430	ko:K01079, ko:K07166	1094980.Mpsy_2430	M00020	1094980.Mpsy_2430	ko00260, ko00680, ko01100, ko01120, ko01130, ko01200, ko01230, map00260, map00680, map01100, map01120, map01130, map01200, map01230					1094980.Mpsy_2430	3.1.3.3	1094980.Mpsy_2430	Methanomicrobia					1094980.Mpsy_2430	Belongs to the UPF0237 family							PF13740.6	ACT domain	K07166	ACT domain-containing protein	T	Signal transduction mechanisms	COG3830	ACT domain, binds amino acids and other small ligands (ACT) (PDB:5IS2)	MTSTRFIITVIGIDKIGIVANITKVMADFNVNIVDISQTLMEDLFTMIMLAGAKDENFDLTAFQKAMSEEGEKLGVEVRVQHEDAFRFMHRI
49484	GC_00001553	Methanococcoides_sp__AM1_GCF_900774055_1	1557	0			1094980.Mpsy_2430	ko00000, ko00001, ko00002, ko01000, ko01009	1094980.Mpsy_2430	ko:K01079, ko:K07166	1094980.Mpsy_2430	M00020	1094980.Mpsy_2430	ko00260, ko00680, ko01100, ko01120, ko01130, ko01200, ko01230, map00260, map00680, map01100, map01120, map01130, map01200, map01230					1094980.Mpsy_2430	3.1.3.3	1094980.Mpsy_2430	Methanomicrobia					1094980.Mpsy_2430	Belongs to the UPF0237 family							PF13740.6	ACT domain	K07166	ACT domain-containing protein	T	Signal transduction mechanisms	COG3830	ACT domain, binds amino acids and other small ligands (ACT) (PDB:5IS2)	MSSTRFIITVIGIDKIGIVANITKVMADFNVNIVDISQTLMEDLFTMIMLAGVKYENFDLTSFQKAMSEEGEKLGVEVRVQHEDAFRFMHRI
49485	GC_00001553	Methanococcoides_sp__NM1_GCF_900774285_1	760	0			1094980.Mpsy_2430	ko00000, ko00001, ko00002, ko01000, ko01009	1094980.Mpsy_2430	ko:K01079, ko:K07166	1094980.Mpsy_2430	M00020	1094980.Mpsy_2430	ko00260, ko00680, ko01100, ko01120, ko01130, ko01200, ko01230, map00260, map00680, map01100, map01120, map01130, map01200, map01230					1094980.Mpsy_2430	3.1.3.3	1094980.Mpsy_2430	Methanomicrobia					1094980.Mpsy_2430	Belongs to the UPF0237 family							PF13740.6	ACT domain	K07166	ACT domain-containing protein	T	Signal transduction mechanisms	COG3830	ACT domain, binds amino acids and other small ligands (ACT) (PDB:5IS2)	MTSTRFIITVIGIDKIGIVANITKVMADFNVNIVDISQTIMEDLFTMIMLAGVKDENFDLKAFQKAMSDEGEKLGVEVRVQHEDAFRFMHRI
49486	GC_00001553	Methanococcoides_vulcani_GCF_900111645_1	1758	0			1094980.Mpsy_2430	ko00000, ko00001, ko00002, ko01000, ko01009	1094980.Mpsy_2430	ko:K01079, ko:K07166	1094980.Mpsy_2430	M00020	1094980.Mpsy_2430	ko00260, ko00680, ko01100, ko01120, ko01130, ko01200, ko01230, map00260, map00680, map01100, map01120, map01130, map01200, map01230					1094980.Mpsy_2430	3.1.3.3	1094980.Mpsy_2430	Methanomicrobia					1094980.Mpsy_2430	Belongs to the UPF0237 family							PF13740.6	ACT domain	K07166	ACT domain-containing protein	T	Signal transduction mechanisms	COG3830	ACT domain, binds amino acids and other small ligands (ACT) (PDB:5IS2)	MTSTRFIITVIGIDKIGIVANITKVMADFNVNIVDISQTIMEDLFTMIMLAGVKDEKFDLKAFQKAMSDEGEKLGVEVRVQHEDAFRFMHRI
49487	GC_00001553	Methanohalophilus_euhalobius_GCF_900215215_1	559	0			269797.Mbar_A3182	ko00000, ko00001, ko00002, ko01000, ko01009	269797.Mbar_A3182	ko:K01079, ko:K07166	269797.Mbar_A3182	M00020	269797.Mbar_A3182	ko00260, ko00680, ko01100, ko01120, ko01130, ko01200, ko01230, map00260, map00680, map01100, map01120, map01130, map01200, map01230					269797.Mbar_A3182	3.1.3.3	269797.Mbar_A3182	Methanomicrobia					269797.Mbar_A3182	Belongs to the UPF0237 family							PF13740.6	ACT domain	K07166	ACT domain-containing protein	T	Signal transduction mechanisms	COG3830	ACT domain, binds amino acids and other small ligands (ACT) (PDB:5IS2)	MTSTRFVITVIGIDKVGIVAHITNVLAQFEVNIVDISQTIMEDLFTMIMLTETKKKGFDIDAFQNAINAAGDELGVEIQVQKDDVFRFMHRI
49488	GC_00001553	Methanohalophilus_mahii_GCF_000025865_1	970	0			269797.Mbar_A3182	ko00000, ko00001, ko00002, ko01000, ko01009	269797.Mbar_A3182	ko:K01079, ko:K07166	269797.Mbar_A3182	M00020	269797.Mbar_A3182	ko00260, ko00680, ko01100, ko01120, ko01130, ko01200, ko01230, map00260, map00680, map01100, map01120, map01130, map01200, map01230					269797.Mbar_A3182	3.1.3.3	269797.Mbar_A3182	Methanomicrobia					269797.Mbar_A3182	Belongs to the UPF0237 family							PF13740.6	ACT domain	K07166	ACT domain-containing protein	T	Signal transduction mechanisms	COG3830	ACT domain, binds amino acids and other small ligands (ACT) (PDB:5IS2)	MTSTRFVITVIGIDKVGIVAHITNVLAQFEVNIVDISQTIMEDLFTMIMLTESKEKGFDLDAFQDAINAAGDELGVEIQVQKDDVFRFMHRI
49489	GC_00001553	Methanohalophilus_portucalensis_GCF_900177455_1	1108	0			269797.Mbar_A3182	ko00000, ko00001, ko00002, ko01000, ko01009	269797.Mbar_A3182	ko:K01079, ko:K07166	269797.Mbar_A3182	M00020	269797.Mbar_A3182	ko00260, ko00680, ko01100, ko01120, ko01130, ko01200, ko01230, map00260, map00680, map01100, map01120, map01130, map01200, map01230					269797.Mbar_A3182	3.1.3.3	269797.Mbar_A3182	Methanomicrobia					269797.Mbar_A3182	Belongs to the UPF0237 family							PF13740.6	ACT domain	K07166	ACT domain-containing protein	T	Signal transduction mechanisms	COG3830	ACT domain, binds amino acids and other small ligands (ACT) (PDB:5IS2)	MTSTRFVITVIGIDKVGIVAHITNILAQFEVNIVDISQTIMEDLFTMIMLTESKEKGFDLNAFQNAINAAGDELGVEIQVQKDDVFRFMHRI
49490	GC_00001553	Methanolobus_profundi_GCF_900114835_1	131	0			1094980.Mpsy_2430	ko00000, ko00001, ko00002, ko01000, ko01009	1094980.Mpsy_2430	ko:K01079, ko:K07166	1094980.Mpsy_2430	M00020	1094980.Mpsy_2430	ko00260, ko00680, ko01100, ko01120, ko01130, ko01200, ko01230, map00260, map00680, map01100, map01120, map01130, map01200, map01230					1094980.Mpsy_2430	3.1.3.3	1094980.Mpsy_2430	Methanomicrobia					1094980.Mpsy_2430	Belongs to the UPF0237 family							PF13740.6	ACT domain	K07166	ACT domain-containing protein	T	Signal transduction mechanisms	COG3830	ACT domain, binds amino acids and other small ligands (ACT) (PDB:5IS2)	------MITVIGIDKVGIVAGITQVMAQYNVNIVDISQTIMDDLFTMIMLAQVKDESFDLSAFQQAMSEKGSELGVEVKVQHEDVFRFMHRI
49491	GC_00001553	Methanolobus_psychrophilus_GCF_000306725_1	2268	0			1094980.Mpsy_2430	ko00000, ko00001, ko00002, ko01000, ko01009	1094980.Mpsy_2430	ko:K01079, ko:K07166	1094980.Mpsy_2430	M00020	1094980.Mpsy_2430	ko00260, ko00680, ko01100, ko01120, ko01130, ko01200, ko01230, map00260, map00680, map01100, map01120, map01130, map01200, map01230					1094980.Mpsy_2430	3.1.3.3	1094980.Mpsy_2430	Methanomicrobia					1094980.Mpsy_2430	Belongs to the UPF0237 family							PF13740.6	ACT domain	K07166	ACT domain-containing protein	T	Signal transduction mechanisms	COG3830	ACT domain, binds amino acids and other small ligands (ACT) (PDB:5IS2)	MVPSRFVITVIGIDKVGIVAGITRVMADFNVNIVDISQTIMQSLFTMIMLAEIKEDNFDLSSFQKAMADKGHEFGVEVKVQHEDTFRFMHRI
49492	GC_00001553	Methanolobus_tindarius_GCF_000504205_1	819	0			1094980.Mpsy_2430	ko00000, ko00001, ko00002, ko01000, ko01009	1094980.Mpsy_2430	ko:K01079, ko:K07166	1094980.Mpsy_2430	M00020	1094980.Mpsy_2430	ko00260, ko00680, ko01100, ko01120, ko01130, ko01200, ko01230, map00260, map00680, map01100, map01120, map01130, map01200, map01230					1094980.Mpsy_2430	3.1.3.3	1094980.Mpsy_2430	Methanomicrobia					1094980.Mpsy_2430	Belongs to the UPF0237 family							PF13740.6	ACT domain	K07166	ACT domain-containing protein	T	Signal transduction mechanisms	COG3830	ACT domain, binds amino acids and other small ligands (ACT) (PDB:5IS2)	MSSSRFIITVIGIDKVGIVAGITQTMAQYNVNIVDISQTIMDDLFTMIMLAQIAEDNFDLSAFQQAMSEKGTALGVEVKVQNEDAFHFMHRI
49493	GC_00001553	Methanomethylovorans_hollandica_GCF_000328665_1	492	0			1094980.Mpsy_2430	ko00000, ko00001, ko00002, ko01000, ko01009	1094980.Mpsy_2430	ko:K01079, ko:K07166	1094980.Mpsy_2430	M00020	1094980.Mpsy_2430	ko00260, ko00680, ko01100, ko01120, ko01130, ko01200, ko01230, map00260, map00680, map01100, map01120, map01130, map01200, map01230					1094980.Mpsy_2430	3.1.3.3	1094980.Mpsy_2430	Methanomicrobia					1094980.Mpsy_2430	Belongs to the UPF0237 family							PF13740.6	ACT domain	K07166	ACT domain-containing protein	T	Signal transduction mechanisms	COG3830	ACT domain, binds amino acids and other small ligands (ACT) (PDB:5IS2)	MSSSRFVITVIGIDRVGIVAGITAVMAQHKVNIVDISQTIMQNLFTMIMLAEIQEENFDLFAFQNSMAEEGQRLGVEVKVQHEDAFTCMHRI
49494	GC_00001553	Methanosalsum_zhilinae_GCF_000217995_1	831	0			192952.MM_0082	ko00000, ko00001, ko00002, ko01000, ko01009	192952.MM_0082	ko:K01079, ko:K07166	192952.MM_0082	M00020	192952.MM_0082	ko00260, ko00680, ko01100, ko01120, ko01130, ko01200, ko01230, map00260, map00680, map01100, map01120, map01130, map01200, map01230					192952.MM_0082	3.1.3.3	192952.MM_0082	Methanomicrobia					192952.MM_0082	Belongs to the UPF0237 family							PF13740.6	ACT domain	K07166	ACT domain-containing protein	T	Signal transduction mechanisms	COG3830	ACT domain, binds amino acids and other small ligands (ACT) (PDB:5IS2)	MTSNRYVITVIGTDRVGIVASITKVMADFNVNIVDISQTTMSGLFTMIMLAENLDEDFDLLSFQKAMDEEGKNLGVEVKVQNEDVFRYMHRI
49495	GC_00001553	Methanosarcina_acetivorans_GCF_000007345_1	3392	0			192952.MM_0082	ko00000, ko00001, ko00002, ko01000, ko01009	192952.MM_0082	ko:K01079, ko:K07166	192952.MM_0082	M00020	192952.MM_0082	ko00260, ko00680, ko01100, ko01120, ko01130, ko01200, ko01230, map00260, map00680, map01100, map01120, map01130, map01200, map01230					192952.MM_0082	3.1.3.3	192952.MM_0082	Methanomicrobia					192952.MM_0082	Belongs to the UPF0237 family							PF13740.6	ACT domain	K07166	ACT domain-containing protein	T	Signal transduction mechanisms	COG3830	ACT domain, binds amino acids and other small ligands (ACT) (PDB:5IS2)	MTSSRFIITVIGSDRVGIVARITTVMASYNVNIVDISQTIMQGIFTMIMLAEAPKENFDLAAFQHAMDAEGKSLGVEVKVQHEDVFRFMHRI
49496	GC_00001553	Methanosarcina_barkeri_GCF_000970025_1	2481	0			269797.Mbar_A3182	ko00000, ko00001, ko00002, ko01000, ko01009	269797.Mbar_A3182	ko:K01079, ko:K07166	269797.Mbar_A3182	M00020	269797.Mbar_A3182	ko00260, ko00680, ko01100, ko01120, ko01130, ko01200, ko01230, map00260, map00680, map01100, map01120, map01130, map01200, map01230					269797.Mbar_A3182	3.1.3.3	269797.Mbar_A3182	Methanomicrobia					269797.Mbar_A3182	Belongs to the UPF0237 family							PF13740.6	ACT domain	K07166	ACT domain-containing protein	T	Signal transduction mechanisms	COG3830	ACT domain, binds amino acids and other small ligands (ACT) (PDB:5IS2)	MTSSRFIITVIGSDRVGIVARITTVMASFNVNIVDITQTIMQGIFTMIMLAEAPQENFDLAAFQEAMSAEGKSLGVEVKVQHEDAFRFMHRI
49497	GC_00001554	ANME_2c_sp__E20	428	0																																							-------------------------------------------------------------------------------------------------------------------------------------------------------------------------------------------------------------------------------------------------------------------------------------------------------------------------------------------------------------------------------------------------------------------------------------------------------------------------------------------------------------------------------------------------------------------------------------------------------------------------------------------------------------------------------------------------------------------------------------------------------------------------------------------------------------------------------------------------------------------------------------------------------------------------------------------------------------------------------------------------------------------------------------------------------------------------------------------------------------------------------------------------------------------------------------------------------------------------------------------------------------------------------------------------------------------------------------------------------------------------------------------------------------------------------------------------------------------------------------------MIDLWAF-LRQPSP--------------------------------------------------------PADAAIALAIAASDAHDD------AADVSRDRRITSLDALMILQAAADTIELARVVPVSGYN
49498	GC_00001554	ANME_2c_sp__E20	470	0																																							------------------------------------------------------------------------------------------------------------------------------------------------------------------------------------------------------------------------------------------------------------------------------------------------------------------------------------------------------------------------------------------------------------------------------------------------------------------------------------------------------------------------------------------------------------------------------------------------------------------------------------------------------------------------------------------------------------------------------------------------------------------------------------------------------------------------------------------------------------------------------------------------------------------------------------------------------------------------------------------------------------------------------------------------------------------------------------------------------------------------------------------------------------------------------------------------------------------------------------------------------------------------------------------------------------------------------------------------------------------------------------------------------------------------------------------------------------------------------------------------------------------------------------MGFVAE-----------RRPQL--DGILAPADAAIALAIAATDADDP------AADVSGDNCVTSLDALMILQAAADSIEL----------
49499	GC_00001554	ANME_2c_sp__E20	430	0	1033743.CAES01000085_gene2957	GH5, GH9	1033743.CAES01000085_gene2957	ko00000, ko00001, ko01000	1033743.CAES01000085_gene2957	ko:K01179			1033743.CAES01000085_gene2957	ko00500, ko01100, map00500, map01100					1033743.CAES01000085_gene2957	3.2.1.4	1033743.CAES01000085_gene2957	Bacteria					1033743.CAES01000085_gene2957	polysaccharide catabolic process							PF13229.6	Right handed beta helix region			M|S|P	Cell wall/membrane/envelope biogenesis|Function unknown|Inorganic ion transport and metabolism	COG1520|COG3291|COG3420	Outer membrane protein assembly factor BamB, contains PQQ-like beta-propeller repeat (PQQ) (PDB:6TJG)|Uncharacterized conserved protein, PKD repeat domain (PDB:2KZW)|Nitrous oxide reductase accessory protein NosD, contains tandem CASH domains (NosD) (PDB:2KZW)	-------MSPCLNRWVLLLIATVMIASTGLGAAESFADSFRFPLDGSWAVTQDFNVYNSNIGGYHLGEDVLRDSEVPVYAPANGIVKHNSQRTSYGYVIIIEHHLPDGTHVCSVLGHLRAEGRASVDSEVTKGQIVGYLSSDSNENGGYDFTHLHFGIRKGSYSSTWVYWGYGSSSEVNNWYDPSDFVNGHQISITAVPLAGNLSGTGDINGTFNSSTAEFTFNGKTVNFGTPTDLPVIGDWDGDGKDEIGVYRPDTGSSQSEFHLVTRDWASLSNPVGAADKVIPFGYYPTNIPIAGDWDGDGDDDIGGFNPGNNKFYLYILNLGTFSATSYKDVPFGVSGDEPIIGDWDGDGDCDVGVYREYDPDYSSNLVFYFDLDLGGDQADLTPVPLGDNGDVAVIGDWDNDGDCDVGLFREGAFLIDLGLDVPHDLAYLDNGIIKVGVDLEWGGAISVLMHQGMNLIDNHDTGRLAQVAFYNDDSGTWDPVQGGDVSNQGSPVLEYNAESDLIYTKTHPRDWKTGVLTDTHVEQWVSLQGESVKVRYKFTHFGTDTYTFHDQEFPCAYINSRLYRLITYTDGAPWTDGTVDEFSIPQTDPGTPNMEFYPTEYWASFVNDSDFGLTLYSPDHTPKWAAHRFTVDTQPSYLVTIDQFTIEPGTVEEATEYFIVGNYPNARSIVYSMGLNQLPTAVIDSITPDPAEQGIDTISFTGHGTDSDGSIVAHNWRSSIDGQLSTSGLFNRQASDLSDGVHTIYYKVRDDNHSWSTEGIETLVIHLSGTDVITVDDDGPADYDNIQDAVDAAGMGDIIYVYNGTYNEQVIISESLTLLGQNESNVIIDGGGSGDCVQISSSDVTINGFTITNSSRYGIYASSSDLSIEHVKIIDNGNYGIYFNSGKGFTLRDSTIDGNGGGINYNGYAAGDAVVEDSIITNNVGFGTLIYLAEGKSATVRNNKIDNNAGSSSDGISVHIAGTGGLMTIENNPVTKSGRYGIYLTGARSGSTIANLTVHGSGSSGIYTVSSDVEIENVTITDNGGYGIYFQSGKGFTLRDSTIDGNAGGITYYHRATGDAVVEDNIITNNVGHGVYIALTEGKSATVRNNKIDNNAGGSSDGVRVDIAGTGGLMAIENNPVTKSGRYGIYLTGVRTGSTIANFTVTDSGNCGIYAVSSDVNIENVTITGNGNYGIYFQSGKGFMLRDSTIDGNAGGITYYHRATGDAVVEDNIITNNVGHGVYIALAEGKSATVRNNRIDNNAGASSDGIYVDITGSGGVSTIKNNLVGNSGRHGIYLTGVTNSTVIENIISINCYGIRLHSSSNNSIFHNNFIDNINYNAHDNRDSNSWDDGYPSGGNYWGDDYPGTDADGDGIGDEPYDISGGAGAQDRYPLMQ-PWDSIPPTLTITFPASNTTTHSPTITVAGTAFDASGIASVTVNGMPATGTDD---WSA-VVMLIEG-KNTITVIATDGAGLNTTKMI-----TVWLEP-----------PLGDLNGDYALTPADAAIALRLAASGAHDD------AADVSRDGRVTSLDALMILQAAAGSIEL----------
49500	GC_00001554	ANME_2c_sp__E20	2699	0																																							------------------------------------------------------------------------------------------------------------------------------------------------------------------------------------------------------------------------------------------------------------------------------------------------------------------------------------------------------------------------------------------------------------------------------------------------------------------------------------------------------------------------------------------------------------------------------------------------------------------------------------------------------------------------------------------------------------------------------------------------------------------------------------------------------------------------------------------------------------------------------------------------------------------------------------------------------------------------------------------------------------------------------------------------------------------------------------------------------------------------------------------------------------------------------------------------------------------------------------------------------------------------------------------------------------------------------------------------------------------------------------------------------------------------------------------------------------------------------------------------------------------------------------------------------MGDLNRDGQITVADASIALQLVASGG-----------------QGTSLDALMIP-------------------
49501	GC_00001554	ANME_2c_sp__E20	1666	0																	484019.THA_1540	Thermotogae					484019.THA_1540	M6 family metalloprotease domain protein							PF00801.20	PKD domain			S	Function unknown	COG5276	Uncharacterized secreted protein, contains LVIVD repeats, choice-of-anchor domain	------------MKKEIFKTGSIIGIVVITFSILTIPVMAESSIEKPSSQLT---------------------------------------------------------------------------------------------------------------------------------------------------------------------------------------------------------------------------------------------------------------------------------------------LNILNETTTVAYWYIHCPDEYVAYLPYELEKLEKNIDDLEKGMEQLFLQDVRNIKITYEDETTLITFDLKGDYSDGFVTGKCQYLPELVRYAPIGLNVLKVVLPEDRILSIVNPGPNGIEGNELTFHNYNWIYPLEISYYAEKDCTRKEVTAIIGEEWQIPQLEVRSVEDTEVFDYEMNARSKFAIPYDWVGTCDDTPPGTTKSASEIANDYEPWLYNRVDRCPDAVYYRVVEGSDPYSGFDAYLIQYFAYWRCQDCASAWHEYDYEPIFVWVRNIGERPYRVAYDHWGGLLDWHVHEIHRTDLWSSSPEGEYPLPSNVHTQHKAYYPFGRSEYSPDGL----------------------------------------------------------------------------------------------------------------------------------------------------------------------------------------------------------------------DDIYIWNISTSLHDNWDGNHVKLGVATCYHTFDADISGSYCGNYLLSPLYDDQLVTWYRNEMDDGDPCDVCDCDWWESWRVMPFKYDISDPFYGVFWEDCYGKEYEFPALSETIDSAVASNGTLTVDVSVLYDNTDAGGFPGNDL-----------------------------------------------------------------------------------------------RGLWKDRFTASVGSYSIGNPDSLNEYSAGHYTLEYDVSRISQGTYIFGLFVEDNLNHNYDIDYENIVVQNSPPYKPSNPSPTDGATDVDINADLSWSGGDLNGDLVTYEVYFGTYPTPTTLVSDQTGTTYNPGTLDYSTHYYWKIIAEDEHGATNEGDVWDFTTEEKPNDPPTASFTYSPPNPTNIDIIQFTDTSTDSDGSIESWYWEFGDESISTEQNPAYQYADCETYTVNLIVTDDDGATNTTTKDIIVTAASDTTPPLLNITSPAPNTSTHLPTITITGTASDASGIASVMVNGMLASGAIDWSIWSA-EVALAEG-ENVITIIATDGAELTTTATV-----TVCYEP-----------YNGDLNHDGILTPADAAIALQIAATGAQNP------AADVSGDNRVTSLDALMILQAAAVRIEL----------
49502	GC_00001554	ANME_2c_sp__E20	1832	0																															PF00404.18	Dockerin type I domain							-------------------------------------------------------------------------------------------------------------------------------------------------------------------------------------------------------------------------------------------------------------------------------------------------------------------------------------------------------------------------------------------------------------------------------------------------------------------------------------------------------------------------------------------------------------------------------------------------------------------------------------------------------------------------------------------------------------------------------------------------------------------------------------------------------------------------------------------------------------------------------------------------------------------------------------------------------------------------------------------------------------------------------------------------------------------------------------------------------------------------------------------------------------------------------------------------------------------------------------------------------------------------------------------------------------------------------------------------------------------------------------------------------------------------------------------------------------------------------------------------------------MVTVVATDSTGLITTAAL-----TVYCEP-----------LRGDLNSDGILTSADAAIALKLAATGGWDA------NADVNHDSRITSLDALMIMQAAGSAITL----------
49503	GC_00001554	ANME_2c_sp__E20	2428	0																															PF00404.18	Dockerin type I domain							------------------------------------------------------------------------------------------------------------------------------------------------------------------------------------------------------------------------------------------------------------------------------------------------------------------------------------------------------------------------------------------------------------------------------------------------------------------------------------------------------------------------------------------------------------------------------------------------------------------------------------------------------------------------------------------------------------------------------------------------------------------------------------------------------------------------------------------------------------------------------------------------------------------------------------------------------------------------------------------------------------------------------------------------------------------------------------------------------------------------------------------------------------------------------------------------------------------------------------------------------------------------------------------------------------------------------------------------------------------------------------------------------------------------------------------------------------------------------------------------------MPPG-PQPVSNFAIHIKTVTPPSIT----------------------PRGDMNHDGIITPADAVIALTIAASGGENC------DADIDGDGKVTSLDGLMILQVAADNIVI----------
49504	GC_00001554	ANME_2c_sp__E20	4296	0																	588581.Cpap_2711	Ruminococcaceae													PF00404.18	Dockerin type I domain							MAGGGECCGCREHRIITFGLVNMTKYTTIAGKIGITLVILVGFLSTTAACDI-----------------------------------------APPYA----------------------------------------------------------------------------------------------------------------------------------------------------------------------------------------------------------------------------------LGHTMQPINMTDVQMVNETVRIDMYKENATVQCNFTLMNRGENESLLVGFPVGLGWDAGIVVEYPYTGEWDGNYTYIYPLNDFRAYVNSQEVETETIN------------------------------------------------------------------------------------------------------------------------------------------------------------------------------------------------------------------------------------------------------------------------------------------------------------------------------------------------------------------------------------------------------------------------------------------------------------------------------------VSGSQWQVWNMSFEEMETKNVEVDYWVYLSAYGGMPYHKTTRHWFTYVLETGAAWSGVIDEADITMNLHEIEQSWITTLT----------------------------------------------------------------------------------------------------------------------------------------------------------------------------------------------------------------------------------------------------------------------------------------------------------------------------------------------------------------PDDYVFENDSVTWNFTSIEPSENIYIEFVTSNPAYQQAHTISGFILDRNGMGIAG---------------AVVELHYGGVSGNIVNDTSDMPLVTTSLNATGGAVGWYDLTNLP-DNWED-VDTSDMV-VAARLFDGADNEMIGVSDPISFDPWFGWYGGLVNVTVDMPSATRGDLNSDGILTPADAAIALAIAASGAQNP------AADVSGDDRVTSSDALMILQAAAGALTI----------
49505	GC_00001554	ANME_2c_sp__E20	3304	0																															PF00404.18	Dockerin type I domain							-----------------------------------------------------------------------------------------------------------------------------------------------------------------------------------------------------------------------------------------------------------------------------------------------------------------------------------------------------------------------------------------------------------------------------------------------------------------------------------------------------------------------------------------------------------------------------------------------------------------------------------------------------------------------------------------------------------------------------------------------------------------------------------------------------------------------------------------------------------------------------------------------------------------------------------------------MPLHNQYYANDSKVVF-----------------------------------------------------------------------------------------------------------------------------------------------------------------------------------------------------------------------------------------------------------------------------------------------------------------------------------------------------------------------------------------------------------------------------------------------------------------------------------LSIDIGDSTAQHLQAYAEQHNINFSILMRGRTSGVAEDYGVE-GIPTT-VIMLCKGTERTVYNTQVGYSPDNLNTF------HEWIEEAMKLI------PSGDLNHDSILTPADAAIALRIAASGGWDL------DADVSGDGSVTSLDALMILQAAAGVINL----------
49506	GC_00001554	ANME_2c_sp__E20	2324	0																	755731.Clo1100_1911	Clostridia					755731.Clo1100_1911	alkyl hydroperoxide reductase Thiol specific antioxidant Mal allergen							PF05048.13	Periplasmic copper-binding protein (NosD)			O	Posttranslational modification, protein turnover, chaperones	COG1225	Peroxiredoxin (Bcp) (PDB:5IPH)	----------MKQKWDRFSVGYIHPFITLLGIYLGYSNNNTLYHNNHINNTY-----------------------------------------------------------------------------------------------------------------------------------------------------------------------------------------------------------------------------------------------------------------------------------------------HNAYDTGTNQWDSSSAGNYYSDYNGTDQDGDGIGDTPYPIPCGSSIDYFPLVQPWTPSSATTPNFCLEDALSRETICLSNYSNKV----------------------------------------------------------------------------------------------------------------------------------------------------------------------------------------------------------------------------------------------------------------------------------------------------------------------------------------------------------------------------------------------------------------------------------------------------------------------------------VLLDFMTIWCPWCQKEADDILVPLHNQYYANDSKVVF-----------------------------------------------------------------------------------------------------------------------------------------------------------------------------------------------------------------------------------------------------------------------------------------------------------------------------------------------------------------------------------------------------------------------------------------------------------------------------------LSIDIDDSTTQQLQAYAKQHNINFSILMRGRTSGVAEDYGIR-GVPTT-VIVLCKGTERTIYNTYAGYNPDGPNAL------REWIEGAKKSI------PTGDLNSDGIITPADAAIALAIAAGGSASCDPTAFAAADVSGDDRVTSLDALMILQAAAGTIEL----------
49507	GC_00001554	ANME_2c_sp__E20	473	0	635013.TherJR_2864	GH30	635013.TherJR_2864	ko00000, ko00001, ko01000	635013.TherJR_2864	ko:K01201, ko:K14194			635013.TherJR_2864	ko00511, ko00600, ko01100, ko04142, ko05150, map00511, map00600, map01100, map04142, map05150					635013.TherJR_2864	3.2.1.45	635013.TherJR_2864	Clostridia					635013.TherJR_2864	SMART Fibronectin type III domain protein							PF16656.5	Purple acid Phosphatase, N-terminal domain			M	Cell wall/membrane/envelope biogenesis	COG3409	Peptidoglycan-binding (PGRP) domain of peptidoglycan hydrolases (PGRP) (PDB:4FET)	-------------MNVRESVSVVILLAAVLLQVGIADAIIVKDADSTWNASS------------------------------------------------------------------------------------------------------------------------------------------------------------------------------------------------------------------------------------------------------------------------------------------------------------ENISENITVQPRIIVEYPNSIFSSDLENTPENMTAIPRIIVEYSNSVFSSDLEDTPENITASPRIITE--------------------------------------------------------------------------------------------------------------------------------------------------------------------------------------------------------------------------------------------------------------------------------------------------------------------------------------------------------------------------------------------------------------------------------------------------------------------------------------YSNSIWSINFAFPKELINDITSPII-----------------------------------------------------------------------------------------------------------------------------------------------------------------------------------------------------------------------------------------------------------------------------------------------------------------------------------------------------------------------------------------------------------------------------------------------------------------------------------------------TNVTITDVTGNSATIKWNTDEVANSLVKYGKVSGSYTENKCDPLFVTNHITILTELQSGTTYYFVVNSADQSENSAQSTEFSFTTVSG-----------IKGDLNSDGILTPADAAIALAIAATGAHDP------AADVSRDGCVTSLDALMILQAAAGAIEL----------
49508	GC_00001554	ANME_2c_sp__E20	476	0			192952.MM_2478	ko00000, ko02000	192952.MM_2478	ko:K07114											192952.MM_2478	Euryarchaeota					192952.MM_2478	von Willebrand factor, type A			192952.MM_2478	1.A.13.2.2, 1.A.13.2.3			PF05048.13	Periplasmic copper-binding protein (NosD)	K07218	nitrous oxidase accessory protein	O	Posttranslational modification, protein turnover, chaperones	COG1404	Serine protease, subtilisin family (AprE) (PDB:1SCJ)	-----MINLNRMNQNWIKNVLAIMVASFTLLLITCSASAVTITVGHNIDADY---------------------------------------------------------------------------------------------------------------------------------------------------------------------------------------------------------------------------------------------------------------------------------------WNIQDAINTSNDSDIIQVWYGTYNEHIVINKSLTVESRDGTSNTLIDGMGGGVVVDITSDNVTFEGFTVQNGEIGIKLTGNDSVV----------------------------------------------------------------------------------------------------------------------------------------------------------------------------------------------------------------------------------------------IDNTIGNIAGVYGGGY----------------------------------------------------------------------------------------------------------------------------------------------------------------------------------------------------------------------CYGMYLHSAINNDISRNTISSTGGSGTDIFGAGQHAGAGGYSYGIYLNSGTDNYISRNTLSSAGGSGGTNSGGTIPYHGHGGKGGNV------------------------------------------------------------------------------------------------------------------------------------------------------------------YGIYLNLGTNNCITDNLISSAGGAGGSATAQDRVWCCGDGGDGGSSCGIVIDSSDDNTLFNNTVSGVYRGAGGYGTCTYGSPGTGHGIAV-----------------------------------------------------------------------------------ISATNRNIIYHNNFEKSDTRDGYDSGGNNAWDGGPTIGGNYWS-DYTGNDTSGDGIGNTPYDLGGGIGAKDYYPFMN-KNG-----WVTDIEPPASITNLINATYGQTYINWTWTNPNDADFNRILIFID-GIWRT-NTTSEYY-NATGFTPGTSHEIATHTVDVSGNVNTSWVNHTATTAPTIP--VRGDLNSDGILTPADAAIALVIAASGAHDP------AADVSGDGSVTSLDALMILQAAAGTIEL----------
49509	GC_00001554	ANME_2c_sp__E20	465	0																															PF00404.18	Dockerin type I domain							-------------------------------------------------------------------------------------------------------------------------------------------------------------------------------------------------------------------------------------------------------------------------------------------------------------------------------------------------------------------------------------------------------------------------------------------------------------------------------------------------------------------------------------------------------------------------------------------------------------------------------------------------------------------------------------------------------------------------------------------------------------------------------------------------------------------------------------------------------------------------------------------------------------------------------------------------------------------------------------------------------------------------------------------------------------------------------------------------------------------------------------------------------------------------------------------------------------------------------------------------------------------------------------------------------------------------------------------------------------------------------------------------------------------------------------------------------------------------------------MRKMRMTVGRLLA-LVLACAD-TIIEAPAPTASCRISTHADI-----QSWIPS-----------QKGDLNSDNQITPADAAIVLAIAATGADDP------AADVSGDNCVTSSGALMILQAAADRIEL----------
49510	GC_00001554	ANME_2c_sp__UBA203_GCA_002503595_1	2185	0			324602.Caur_3270	ko00000, ko00001, ko00536, ko01000, ko01002	324602.Caur_3270	ko:K01400, ko:K19720			324602.Caur_3270	ko04611, ko04926, ko04933, ko04974, ko05146, map04611, map04926, map04933, map04974, map05146					324602.Caur_3270	3.4.24.28	324602.Caur_3270	Chloroflexia					324602.Caur_3270	PFAM peptidase M4 thermolysin							PF00404.18	Dockerin type I domain			S	Function unknown	COG5276	Uncharacterized secreted protein, contains LVIVD repeats, choice-of-anchor domain	-----------MYDYLIIDVGVDVTTAGYYGVNGELYDSYGDYIEYRSNYIY-------------------------------------------------------------------------------------------------------------------------------------------------------------------------------------------------------------------------------------------------------------------------------------------LNTGNQTVQLDFSGIAIRQNEVNGTYDLRYLNLYDDGWNQLDFIYDAYTTTHYNYTDFQRPPAEFSDIYSDHGADTDGDGLYDYLIIDVGVNV------------------------------------------------------------------------------------------------------------------------------------------------------------------------------------------------------------------------------------------------------------------------------------------------------------------------------------------------------------------------------------------------------------------------------------------------------------------------------MMAGKYRMEGSLYDEYGHSIEHDNSYTYLNAGNQTVTLAFRGTAIRQHNVDGNFYLRYLNLYDDGWNRLDYIYYAYTTSY--------------------------------------------------------------------------------------------------------------------------------------------------------------------------------------------------------------------------------------------------------------------------------------------------------------------------------------------------------------------YNYTEFGDPIPDAYEPDDDYSVANYIPVDGARQTHNFHVPYDQDWL--------------------KFSAMECSSYTIETSDLRSDSGTCLYLYSTDGTTEICHDDDDDGSGLASK-IVWNCST-SGTYYVMVKHFSPLVFGPETGYNVSVTAKE---------T--ILGDVNHDGVITPADATIALQIAASGGWDP------AADVDGDRRITSLDALMILQAAAGAITL----------
49511	GC_00001554	ANME_2c_sp__UBA203_GCA_002503595_1	2193	0																	374847.Kcr_0417	Archaea					374847.Kcr_0417	Periplasmic copper-binding protein (NosD)							PF05048.13	Periplasmic copper-binding protein (NosD)			P	Inorganic ion transport and metabolism	COG3420	Nitrous oxide reductase accessory protein NosD, contains tandem CASH domains (NosD) (PDB:2KZW)	--------MNGNAKHLIFGICIAIALLGAFVGGASAATVYRTSLNTSANYLAVSDITFIGTAIEYFEDSGVGAMYGWNVRVDEMISGHAPCGDWLNVT----------------------------------------------------------------------------------------------------------------------------------------------------------------------------------------------------------------------------------LQTVAPPVGYMDPNITAGDKVEVYGNYSDDPEGCSVSLIGSEDYYIVRILCVHNIDTGKYFAEIQDAIDDPDTVDGHTIVVDAGTYYEDVVVNKSLTLQGEGLPTIDAQGVGNAINITVDNCVVRGFRCVNASESGIS------------------------------------------------------------------------------------------------------------------------------------------------------------------------------------------------LNSSNSEICDSTCWNN----------------------------------------------------------------------------------------------------------------------------------------------------------------------------------------------------------------------GVGIFLFNSSNNRIVTNLCNDSGIGVCLINSHDSTVSNNTCFNNTKMGVEINGGIFIGFEGLSNNNTVEDNVCANSTVGIGILGSD---------------------------------------------------------------NR-----------------------------------------------------------------------------------------------VKNNICRYNNGYGGYWVPQLYTGGIVVFGFHNNTITNNLCENNSHGIGVGVEEFSNNTIIADNTASNNYAGILATSFNNTLTRNNVSDNVMGIYFSGLDCRLIDNSMANNYFIGIYLEYSHNSTIANNTFVNDGLLAGAYYKNSVKNNTVKDNTVNGEPLIYLEDAADQTITDAGQVILVNCDNITVKNFDLSDTTVGIELFGTNNSKVLNTNVSNNYFGISLGYSSNNVLVGNDVSNNM------------------------CGIDLSSSSIENLIYHNNLMDNTVQASDYIGTNFWDNGYPCGGNYWGD-YEEEYPL-ANELDESGIWDTPYDISSDAGAHDRYPLMQPQKPWSPP----QKGDLNGNNEITPADAVIALTIAASGGENY------NADIDGDGKVTSLDGLMILQAAADNIEI----------
49512	GC_00001554	ANME_2c_sp__UBA261_GCA_002506015_1	835	0																															PF00404.18	Dockerin type I domain							-----------------------------------------------------------------------------------------------------------------------------------------------------------------------------------------------------------------------------------------------------------------------------------------------------------------------------------------------------------------------------------------------------------------------------------------------------------------------------------------------------------------------------------------------------------------------------------------------------------------------------------------------------------------------------------------------------------------------------------------------------------------------------------------------------------------------------------------------------------------------------------------------------------------------------------------------------------------------------------------------------------------------------------------------------------------------------------------------------------------------------------------------------------------------------------------------------------------------------------------------------------------------------------------------------------------------------------------------------------------------------------------------------------------------------------------------------------------------------------------------------------MAGILIFEDSLCKIVAAG------------------------ICGDLDHDGEISPTDAAIALQIVVSGGWDA------GADVDGDDYVTSLDALMIMQTAAGI-------------
49513	GC_00001554	ANME_2c_sp__UBA261_GCA_002506015_1	330	0																															PF00404.18	Dockerin type I domain							---------------------------------------------------------------------------------------------------------------------------------------------------------------------------------------------------------------------------------------------------------------------------------------------------------------------------------------------------------------------------------------------------------------------------------------------------------------------------------------------------------------------------------------------------------------------------------------------------------------------------------------------------------------------------------------------------------------------------------------------------------------------------------------------------------------------------------------------------------------------------------------------------------------------------------------------------------------------------------------------------------------------------------------------------------------------------------------------------------------------------------------------------------------------------------------------------------------------------------------------------------------------------------------------------------------------------------------------------------------------------------------------------------------------------------------------------------------------------------MNGEIANGTLD---WSA-TVTLTEG-ENTILVIATDCAGLTTTAAV-----TVRYEL-----------IRGDLNGDNRITIADAAIALWIAATDAHNP------AADVSGDDRVTSLDALMILRAAAGMIEL----------
49514	GC_00001555	ANME_3_sp__HMMV	1683	0																	1173022.Cri9333_3887	Oscillatoriales					1173022.Cri9333_3887	C-terminal domain of histone							PF01661.21	Macro domain	K23518	O-acetyl-ADP-ribose deacetylase [EC:3.1.1.106]	J	Translation, ribosomal structure and biogenesis	COG2110	O-acetyl-ADP-ribose deacetylase (regulator of RNase III), contains Macro domain (YmdB) (PDB:1HJZ)	------------------------MPVTICVIRGDIVKQKVDAIVNAANNTLLGGGGVDDAIHRAAGSQLLDECRALGGCLTGEAKITKGYNLPAKWVIHTVGPIWKGGGHGEDEMLARCYRNSLELAKEHGVRTIAFPSISTGAYGFPVERAAKIAVLEMNDFLERKPAIGEVVMVCFNEAAYVHYSRAVDNIIGNKRSVRLDNA
49515	GC_00001555	Methanococcoides_burtonii_GCF_000013725_1	501	0																	1209989.TepiRe1_0639	Thermoanaerobacterales					1209989.TepiRe1_0639	PFAM Appr-1-p processing							PF01661.21	Macro domain	K23518	O-acetyl-ADP-ribose deacetylase [EC:3.1.1.106]	J	Translation, ribosomal structure and biogenesis	COG2110	O-acetyl-ADP-ribose deacetylase (regulator of RNase III), contains Macro domain (YmdB) (PDB:1HJZ)	-----------------------MLSEKIVVTKDDIVKLKVDAIVNAANNSLLGGGGVDGAIHKAAGPQLLEECKYLDGCLTGEAKITSGYHLPAKYVIHTVGPIWKEGASGEGNKLAKCYRNSLKVAVKNGVRTIAFPSISTGAYGFPVEKAATIAMREITAFLEKNKSIEKVLMVCFNEEAFRSYSNALEDFFGK---------
49516	GC_00001555	Methanococcoides_methylutens_GCF_000765475_1	551	0																	1173026.Glo7428_0895	Cyanobacteria					1173026.Glo7428_0895	phosphatase, C-terminal domain of histone macro H2A1 like protein							PF01661.21	Macro domain	K23518	O-acetyl-ADP-ribose deacetylase [EC:3.1.1.106]	J	Translation, ribosomal structure and biogenesis	COG2110	O-acetyl-ADP-ribose deacetylase (regulator of RNase III), contains Macro domain (YmdB) (PDB:1HJZ)	-----------------------MLSDRVVVIKGDIVELDVDAIVNAANNSLLGGGGVDGAIHAAAGPELLEECRSLKGCPTGEAKITSGYHLPAKWVIHTVGPIWRGGTSGEDEMLARCYRNSLKVAVRNSVRTIAFPSISTGAYGFPVDRASRIALAEIAGFLGKGSSIEKVLLVCFNERAFESYSRALEEMAL----------
49517	GC_00001555	Methanococcoides_methylutens_GCF_000970325_1	942	0																	1121335.Clst_0442	Ruminococcaceae					1121335.Clst_0442	domain protein							PF01661.21	Macro domain	K23518	O-acetyl-ADP-ribose deacetylase [EC:3.1.1.106]	J	Translation, ribosomal structure and biogenesis	COG2110	O-acetyl-ADP-ribose deacetylase (regulator of RNase III), contains Macro domain (YmdB) (PDB:1HJZ)	-----------------------MLSDRFVVIKGDIVELDVDAIVNAANNSLLGGGGVDGAIHTAAGPELLEECRSLKGCPTGEAKITSGYRLPAKYVIHTVGPIWRGGTSGEDEMLARCYRNSLKVAVRNGVRSIAFPSISTGAYGFPVDRAAKIAVSEIADFLCKDGSIEKVLLVSFNERAFEIYSRALEEWTTEGKCH-----
49518	GC_00001555	Methanococcoides_sp__AM1_GCF_900774055_1	1473	0																	1173026.Glo7428_0895	Cyanobacteria					1173026.Glo7428_0895	phosphatase, C-terminal domain of histone macro H2A1 like protein							PF01661.21	Macro domain	K23518	O-acetyl-ADP-ribose deacetylase [EC:3.1.1.106]	J	Translation, ribosomal structure and biogenesis	COG2110	O-acetyl-ADP-ribose deacetylase (regulator of RNase III), contains Macro domain (YmdB) (PDB:1HJZ)	-----------------------MLSDRIVVTKGDIVELNVDAIINAANNSLLGGGGVDGAIHSAAGPELLEECKRLKGCPTGEAKITSGYDLPAKWVIHTVGPIWRGGTYGEDEMLARCYRNSLKVAVRNGVRTIAFPSISTGAYGFPVERASRIAVNEIAGFLGKNSSIEKVLIICFNDRAFDSYSRALEE-------------
49519	GC_00001555	Methanococcoides_sp__NM1_GCF_900774285_1	1943	0																	1209989.TepiRe1_0639	Thermoanaerobacterales					1209989.TepiRe1_0639	PFAM Appr-1-p processing							PF01661.21	Macro domain	K23518	O-acetyl-ADP-ribose deacetylase [EC:3.1.1.106]	J	Translation, ribosomal structure and biogenesis	COG2110	O-acetyl-ADP-ribose deacetylase (regulator of RNase III), contains Macro domain (YmdB) (PDB:1HJZ)	-----------------------MLSDRIVVTKGDIVELDVDAIVNAANNSLLGGGGVDGAIHAAAGPQLLEECRSLKGCPTGEAKITSGYLLPAKWVIHTVGPIWRGGTSGEDEMLARCYRNSLKLAERNGVRTIAFPSISTGAYGFPVDRASRIAITEIAGFLGKDSSIEKVLIVCFNERTFDSYSRSLEELVAEDSHN-----
49520	GC_00001555	Methanococcoides_vulcani_GCF_900111645_1	52	0																	1209989.TepiRe1_0639	Thermoanaerobacterales					1209989.TepiRe1_0639	PFAM Appr-1-p processing							PF01661.21	Macro domain	K23518	O-acetyl-ADP-ribose deacetylase [EC:3.1.1.106]	J	Translation, ribosomal structure and biogenesis	COG2110	O-acetyl-ADP-ribose deacetylase (regulator of RNase III), contains Macro domain (YmdB) (PDB:1HJZ)	-----------------------MLSDRIVVTKGDIVELDVDAIVNAANNSLLGGGGVDGAIHAAAGPQLLEECRTLKGCPTGEAKITSGYRLPAKWVIHTVGPIWRGGTSGEDEMLARCYRNSLKLAVRNGVRTIAFPSISTGAYGFPVDRASRIAVREIADFLGKDSSIEKVLIVCFNERAFDSYSRALEELVAEKSHD-----
49521	GC_00001555	Methanohalobium_evestigatum_GCF_000196655_1	1532	0																	1121335.Clst_0442	Ruminococcaceae					1121335.Clst_0442	domain protein							PF01661.21	Macro domain	K23518	O-acetyl-ADP-ribose deacetylase [EC:3.1.1.106]	J	Translation, ribosomal structure and biogenesis	COG2110	O-acetyl-ADP-ribose deacetylase (regulator of RNase III), contains Macro domain (YmdB) (PDB:1HJZ)	-----------------------MKLDRIEIIQGDITKQNVDAVVNAANKSLHGGGGVDGAIHRAAGPQLLEECKNLGGCETGEAKITNAYKLPANWVIHTVGPVWKGGGHHEDELLAKCYINSLTLAKQYNIKTIAFPAISTGVYGFPVERASRIAIKQIIDFLENDSTMEKVILVCFSEKDYEHYQKALSELT-----------
49522	GC_00001555	Methanohalophilus_euhalobius_GCF_900215215_1	462	0																	1209989.TepiRe1_0639	Thermoanaerobacterales					1209989.TepiRe1_0639	PFAM Appr-1-p processing							PF01661.21	Macro domain	K23518	O-acetyl-ADP-ribose deacetylase [EC:3.1.1.106]	J	Translation, ribosomal structure and biogenesis	COG2110	O-acetyl-ADP-ribose deacetylase (regulator of RNase III), contains Macro domain (YmdB) (PDB:1HJZ)	-----------------------MGQRIIRIIKGDITEQEVDAIVNAANNSLLGGGGVDGAIHKAAGPKLLDECRTLNGCATGEAKITHGYNLPAKWVIHTVGPVWHGGNNEEDRMLAKCYSNCLKLAAEEGIKTIAFPAISTGVYHFPIPRAAEIAINEVIDFLQETPVFDRILFVCFNDETFSNFNRLLNEDKK----------
49523	GC_00001555	Methanohalophilus_mahii_GCF_000025865_1	1084	0																	1191523.MROS_0345	Bacteria					1191523.MROS_0345	phosphatase homologous to the C-terminal domain of histone macroH2A1							PF01661.21	Macro domain	K23518	O-acetyl-ADP-ribose deacetylase [EC:3.1.1.106]	J	Translation, ribosomal structure and biogenesis	COG2110	O-acetyl-ADP-ribose deacetylase (regulator of RNase III), contains Macro domain (YmdB) (PDB:1HJZ)	-----------------------MDKQIIKIIKGDITEQKVDVIVNAANNSLLGGGGVDGAIHKAAGPKLLEECRALNGCPTGEAKITHGYDLPAKWVIHTVGPVWHGGNNDEDKMLAKCYRNCLKLAAEKGIKTIAFPSISTGAYHFPIQRAAEIAINEVIDFLEEKPVFEKIVFVCFNDEAYSNFSRTLDERIK----------
49524	GC_00001555	Methanohalophilus_portucalensis_GCF_900177455_1	1617	0																	1209989.TepiRe1_0639	Thermoanaerobacterales					1209989.TepiRe1_0639	PFAM Appr-1-p processing							PF01661.21	Macro domain	K23518	O-acetyl-ADP-ribose deacetylase [EC:3.1.1.106]	J	Translation, ribosomal structure and biogenesis	COG2110	O-acetyl-ADP-ribose deacetylase (regulator of RNase III), contains Macro domain (YmdB) (PDB:1HJZ)	-----------------------MDKQIIKIIKGGITEQKVDAIVNAANNSLLGGGGVDGAIHKAAGPKLLEECRTLNGCATGEAKITQGYNLPAKWVIHTVGPVWHGGNNDEDGMLAKCYRNCLTVAAEKGIKTIAFPSISTGAYHFPIPRAAEIAINEVIDFLNDRPVFDRIVFVCFNDETFSSFNRVLNARVP----------
49525	GC_00001555	Methanolobus_profundi_GCF_900114835_1	1996	0																	1094980.Mpsy_0446	Methanomicrobia					1094980.Mpsy_0446	Appr-1'-p processing enzyme							PF01661.21	Macro domain	K23518	O-acetyl-ADP-ribose deacetylase [EC:3.1.1.106]	J	Translation, ribosomal structure and biogenesis	COG2110	O-acetyl-ADP-ribose deacetylase (regulator of RNase III), contains Macro domain (YmdB) (PDB:1HJZ)	----------------------MDISDILSVTMGDIVEQEVDAIVNAANNSLLGGGGVDGAIHYAAGPQLLEECRTLGGCPTGEARITKGYLLPATWVIHTVGPIWKGGNFMEEKLLTDAYRNSLYLAEEHGIRSIAFPGISIGAYGFPVDRASGLAVGTVIEHLRSGSELEDVRLICFNENAYDSYSKALYEILEHIPDM-----
49526	GC_00001555	Methanolobus_psychrophilus_GCF_000306725_1	416	0																	1094980.Mpsy_0446	Methanomicrobia					1094980.Mpsy_0446	Appr-1'-p processing enzyme							PF01661.21	Macro domain	K23518	O-acetyl-ADP-ribose deacetylase [EC:3.1.1.106]	J	Translation, ribosomal structure and biogenesis	COG2110	O-acetyl-ADP-ribose deacetylase (regulator of RNase III), contains Macro domain (YmdB) (PDB:1HJZ)	--------------------MSGKDQCTISVIMGDIVEQEVDAIVNTANNSLLGGGGVDGAIHKAAGPQLLEECKTLGGCPTGEAKITRGYRLPAKWVIHTVGPVWEGGNSGENIMLENAYMNSLILAAEYDFKSIAFPGISTGAYGFPVERAAVIAAGTIQNFLGSWSTLKDIRMVFFSDRAYVSYSLAVDALFHKCGQAKPMSL
49527	GC_00001555	Methanolobus_tindarius_GCF_000504205_1	85	0																	1094980.Mpsy_0446	Methanomicrobia					1094980.Mpsy_0446	Appr-1'-p processing enzyme							PF01661.21	Macro domain	K23518	O-acetyl-ADP-ribose deacetylase [EC:3.1.1.106]	J	Translation, ribosomal structure and biogenesis	COG2110	O-acetyl-ADP-ribose deacetylase (regulator of RNase III), contains Macro domain (YmdB) (PDB:1HJZ)	----------------------MSYHDTISVILGDIVEQEVDAIVNAANNSLLGGGGVDGAIHHAAGEKLLEECRTLGGCPTGEAKITGGYLLPARWVIHTVGPIWNGGHQKEDEFLVRAYRNSLLLAEEYDIKSIAFPGISIGAYGFPVDRASVLAVKTILEHMKNGCLLDDIRLICFNDEAYHFYSNALELAVSEIYSNK----
49528	GC_00001555	Methanomethylovorans_hollandica_GCF_000328665_1	1010	0																	1173026.Glo7428_0895	Cyanobacteria					1173026.Glo7428_0895	phosphatase, C-terminal domain of histone macro H2A1 like protein							PF01661.21	Macro domain	K23518	O-acetyl-ADP-ribose deacetylase [EC:3.1.1.106]	J	Translation, ribosomal structure and biogenesis	COG2110	O-acetyl-ADP-ribose deacetylase (regulator of RNase III), contains Macro domain (YmdB) (PDB:1HJZ)	---------------------MTEVAERISVIMDDIVTQHVDAIVNAANNSLLGGEGVDGAIHRAAGPKLLEECRKLGGCPTGEARITKGYSLPAKWVIHTVGPVWKGGMHGEEKMLYRAYQSSLELAHQYDIGSIAFPGISIGAYGFPVERAAGIAVRSVWDFLTEVKTIDEVILVCYNQIAFKMYSGALHNTANNVK-------
49529	GC_00001555	Methanosarcina_acetivorans_GCF_000007345_1	1666	0																	192952.MM_0177	Methanomicrobia					192952.MM_0177	Appr-1'-p processing enzyme							PF01661.21	Macro domain	K23518	O-acetyl-ADP-ribose deacetylase [EC:3.1.1.106]	J	Translation, ribosomal structure and biogenesis	COG2110	O-acetyl-ADP-ribose deacetylase (regulator of RNase III), contains Macro domain (YmdB) (PDB:1HJZ)	MDPQKPYKKELKRNSRKRSLNMSQNSERIRIIERDITELKVDAIVNAANNTLLGGGGVDGAIHRAAGPGLLEECRTLNGCPTGEAKITKGYLLPAKYVIHTVGPIWQEGTKGEDEFLASCYRKSLELARKYDVKTIAFPTISTGAYGFPSERAARIAVSQVKEFLKVNELPEIVFLVCYNKEACKNIKKALEENL-----------
49530	GC_00001555	Methanosarcina_barkeri_GCF_000970025_1	2554	0																	269797.Mbar_A3642	Methanomicrobia					269797.Mbar_A3642	Appr-1'-p processing enzyme							PF01661.21	Macro domain	K23518	O-acetyl-ADP-ribose deacetylase [EC:3.1.1.106]	J	Translation, ribosomal structure and biogenesis	COG2110	O-acetyl-ADP-ribose deacetylase (regulator of RNase III), contains Macro domain (YmdB) (PDB:1HJZ)	---------------------MVRISDRITVIKGDIVKLKVDAIVNAANSTLLGGGGVDGAIHRSAGPGLLEECKGLKGCATGEAKITKGYFLPAKWVIHTVGPVWQGGQKGEDSLLASCYRKSLELAREYTIKTIAFPAISTGAYNFPSERAAGIAIFEITKFLQENELPEKVFLVCFNKETCRHL-------------------
49531	GC_00001556	Methanococcoides_burtonii_GCF_000013725_1	534	0			192952.MM_0041	ko00000, ko00001, ko00002, ko02000	192952.MM_0041	ko:K02001	192952.MM_0041	M00208	192952.MM_0041	ko02010, map02010							192952.MM_0041	Methanomicrobia					192952.MM_0041	Binding-protein-dependent transport system inner membrane component			192952.MM_0041	3.A.1.12			PF00528.22	Binding-protein-dependent transport system inner membrane component	K02001	glycine betaine/proline transport system permease protein	E	Amino acid transport and metabolism	COG4176	ABC-type proline/glycine betaine transport system, permease component (ProW)	--MAIPKLPIGEGIEKVVNWIEDDFGILLDIFSDVTDYIISGFNDTLLLFHPIVFALIIGIAAYFIGRKDLKLAIGSTVGLLLIDNMGLWVLSMETISLVITSASLALLIAIPLGIVSAKNEFAYHIIKPLLDLMQTMPSFVYLIPAVIFFGLGNVPGLVATIVFAMPPAIRLTTLGIQQVPKELTEVADAFGSTPWQKLTKVELPTALPSIMAGVNQCIMLSLSMVVIAAMIGARGLGYQVLIGIQRVDIGQGFEAGLGIVIIAIILDRFTQHLTPK-
49532	GC_00001556	Methanococcoides_methylutens_GCF_000765475_1	528	0			192952.MM_0041	ko00000, ko00001, ko00002, ko02000	192952.MM_0041	ko:K02001	192952.MM_0041	M00208	192952.MM_0041	ko02010, map02010							192952.MM_0041	Methanomicrobia					192952.MM_0041	Binding-protein-dependent transport system inner membrane component			192952.MM_0041	3.A.1.12			PF00528.22	Binding-protein-dependent transport system inner membrane component	K02001	glycine betaine/proline transport system permease protein	E	Amino acid transport and metabolism	COG4176	ABC-type proline/glycine betaine transport system, permease component (ProW)	--MAITKIPVGEAIEVLVNWIEGNFGVLLDLFSDVTDYMITGLNDILLLFPPILFTLIIAIAAYFIGKKDRKLAIGSAVGLLLVDNMGLWELSMETIALVLASAFLALLIAIPLGIVSAKNEMAFHVIKPILDLMQTMPSFVYLIPAVIFFGLGNVPGLVATIVFAMPPAIRLTNLGIRQVPKELTEVADAFGSTPLQKLVKVELPTALPSIMAGVNQCIMLSLSMVVIAAMIGARGLGYQVLIGIQRVDIGQGFEAGLGIVIIAVILDRFTQHLTPK-
49533	GC_00001556	Methanococcoides_methylutens_GCF_000970325_1	1069	0			192952.MM_0041	ko00000, ko00001, ko00002, ko02000	192952.MM_0041	ko:K02001	192952.MM_0041	M00208	192952.MM_0041	ko02010, map02010							192952.MM_0041	Methanomicrobia					192952.MM_0041	Binding-protein-dependent transport system inner membrane component			192952.MM_0041	3.A.1.12			PF00528.22	Binding-protein-dependent transport system inner membrane component	K02001	glycine betaine/proline transport system permease protein	E	Amino acid transport and metabolism	COG4176	ABC-type proline/glycine betaine transport system, permease component (ProW)	--MELTRIPVGEGVEVLVTWIEANFGFLLDVFSDVTDYMISGLNDGLLMFPPILFTLIIAVAAYFIGNKDKRLAIGSAVGLLLLDNLGLWELSMETIALVLSSAFLALLIAIPLGILSAKNEMIFHVLKPILDLMQTMPSFVYLIPAVIFFGLGNVPGLVATIVFAMPPAIRLTNLGIRQVPKELTEVADAFGSTPWQKLVKVELPTALPSIMAGVNQCIMLSLSMVVIAAMIGARGLGYQVLIGIQRVDIGQGFEAGLGIVIIAIILDRFTQHLTPK-
49534	GC_00001556	Methanococcoides_sp__AM1_GCF_900774055_1	1494	0			192952.MM_0041	ko00000, ko00001, ko00002, ko02000	192952.MM_0041	ko:K02001	192952.MM_0041	M00208	192952.MM_0041	ko02010, map02010							192952.MM_0041	Methanomicrobia					192952.MM_0041	Binding-protein-dependent transport system inner membrane component			192952.MM_0041	3.A.1.12			PF00528.22	Binding-protein-dependent transport system inner membrane component	K02001	glycine betaine/proline transport system permease protein	E	Amino acid transport and metabolism	COG4176	ABC-type proline/glycine betaine transport system, permease component (ProW)	--MDMPKIPIGEGAETLVNWIDDNFGMALDLFSDVTDYMISGLNDILLLFPPILFTLIVAIAAYFIGKKDRKLAIGSAVGLLLIDNMGLWELSMETIALVLASAFLALLVAIPLGIISAKNEVAFHVIKPILDLMQTMPSFVYLIPAVIFFGLGNVPGLVATIVFAMPPAIRLTNLGIRQVPKELTEVADAFGSTPLQKLVKVELPTALPSIMAGVNQCIMLSLSMVVIAAMIGARGLGYQVLIGIQRVDIGQGFEAGLGIVIIAVILDRFTQHLTPK-
49535	GC_00001556	Methanococcoides_sp__NM1_GCF_900774285_1	383	0			192952.MM_0041	ko00000, ko00001, ko00002, ko02000	192952.MM_0041	ko:K02001	192952.MM_0041	M00208	192952.MM_0041	ko02010, map02010							192952.MM_0041	Methanomicrobia					192952.MM_0041	Binding-protein-dependent transport system inner membrane component			192952.MM_0041	3.A.1.12			PF00528.22	Binding-protein-dependent transport system inner membrane component	K02001	glycine betaine/proline transport system permease protein	E	Amino acid transport and metabolism	COG4176	ABC-type proline/glycine betaine transport system, permease component (ProW)	--MTITKIPIGEGVETLVNWIEGNFGFVLDVFSDITDYMISGLNDALLLFPPILFTLIIAIAAYFVGNKDKRLAIGTAVGLLLLDNLGLWELSMETIALVLASAFLALVIAIPLGIISAKNEWAFHVIKPMLDLMQTMPSFVYLIPAVIFFGLGNVPGLVATIVFAMPPAIRLTNLGIRQVPKELTEVADAFGSTPWQKLVKVELPTALPSIMAGVNQCIMLSLSMVVIAAMIGARGLGYQVLIGIQRVDIGQGFEAGLGIVIIAIILDRFTQHLTPK-
49536	GC_00001556	Methanococcoides_sp__NM1_GCF_900774285_1	1780	0			192952.MM_0041	ko00000, ko00001, ko00002, ko02000	192952.MM_0041	ko:K02001	192952.MM_0041	M00208	192952.MM_0041	ko02010, map02010							192952.MM_0041	Methanomicrobia					192952.MM_0041	Binding-protein-dependent transport system inner membrane component			192952.MM_0041	3.A.1.12			PF00528.22	Binding-protein-dependent transport system inner membrane component	K02001	glycine betaine/proline transport system permease protein	E	Amino acid transport and metabolism	COG4176	ABC-type proline/glycine betaine transport system, permease component (ProW)	--MAISKIPIGESVETLVKWIDGTFGIVLDLFSDMTDYMISGLNDTLLLFPPILFTLIIGVAAYFIGKKDIKLAIGSVVGLLLIDNMGLWELSMETIALVLASAFLALIIAIPLGIISAKNEWAFHVIKPVLDLMQTMPSFVYLIPAVIFFGLGNVPGLVATIVFAMPPAIRLTNLGIRQVPKELTEVADAFGSTPWQKLAKVELPTALPSIMAGVNQCIMLSLSMVVIAAMIGARGLGYQVLIGIQRVDIGQGFEAGLAIVIIAIILDRFTQHLTPK-
49537	GC_00001556	Methanococcoides_vulcani_GCF_900111645_1	37	0			192952.MM_0041	ko00000, ko00001, ko00002, ko02000	192952.MM_0041	ko:K02001	192952.MM_0041	M00208	192952.MM_0041	ko02010, map02010							192952.MM_0041	Methanomicrobia					192952.MM_0041	Binding-protein-dependent transport system inner membrane component			192952.MM_0041	3.A.1.12			PF00528.22	Binding-protein-dependent transport system inner membrane component	K02001	glycine betaine/proline transport system permease protein	E	Amino acid transport and metabolism	COG4176	ABC-type proline/glycine betaine transport system, permease component (ProW)	--MAMPKIPIGEGAETLVNWIDDNFGMALDIFSDMTDYMISGLNDVLLLFPPILFTLIIGIAAYFIGKKDLKLAIGSVVGLLLIDNMGLWELSMETISLVLSSAFLALLVAIPLGIISAKNEWAFHVIKPILDLMQTMPSFVYLIPAVIFFGLGNVPGLVATIVFAMPPAIRLTNLGIRQVPKELTEVADAFGSTPLQKLVKVELPTALPSIMAGVNQCIMLSLSMVVIAAMIGARGLGYQVLIGIQRVDIGQGFEAGLGIVIIAVILDRFTQHLTPK-
49538	GC_00001556	Methanohalobium_evestigatum_GCF_000196655_1	816	0			192952.MM_0041	ko00000, ko00001, ko00002, ko02000	192952.MM_0041	ko:K02001	192952.MM_0041	M00208	192952.MM_0041	ko02010, map02010							192952.MM_0041	Methanomicrobia					192952.MM_0041	Binding-protein-dependent transport system inner membrane component			192952.MM_0041	3.A.1.12			PF00528.22	Binding-protein-dependent transport system inner membrane component	K02001	glycine betaine/proline transport system permease protein	E	Amino acid transport and metabolism	COG4176	ABC-type proline/glycine betaine transport system, permease component (ProW)	MSPLLPKVPLGNYVEDAVNWIDATFGFILDGISAILSFLLDLFLDILLFLPHWLFIVLFIVAAYFLTGRNWHIAAIGGIGFFVLDNLQLWSLGMQTIALVISSAVIALIIGIPVGILSSKNDNFKAAIKPLLDLMQTMPPFVYLIPAVIFFGLGNVPGLIATIVFAMPPGIRLTDLGIRQVPTELVEVADAFGSTPMQKLVKVQLPVALQTIMTGINQVIMLSLSMVVIAAMIGARGLGYQVLIGIQRVDIGLGFEAGLGIVIIAIILDRLTQGLTPE-
49539	GC_00001556	Methanohalophilus_euhalobius_GCF_900215215_1	1962	0			192952.MM_0041	ko00000, ko00001, ko00002, ko02000	192952.MM_0041	ko:K02001	192952.MM_0041	M00208	192952.MM_0041	ko02010, map02010							192952.MM_0041	Methanomicrobia					192952.MM_0041	Binding-protein-dependent transport system inner membrane component			192952.MM_0041	3.A.1.12			PF00528.22	Binding-protein-dependent transport system inner membrane component	K02001	glycine betaine/proline transport system permease protein	E	Amino acid transport and metabolism	COG4176	ABC-type proline/glycine betaine transport system, permease component (ProW)	--MIVPQLPIGSVVESAVYWISDTFGFALDAFSALFGFIIDIFKDVLMAVPPLLFVVIIAAIAYVVGRKDWKLALGTGLGFIVILSMDLWEYSMETIALVISSAALALIIGIPLGILGAKSETLYRILRPILDLMQTMPSFVYLIPAVIFFGLGNVPGMIATVVFSMPPAIRLTTLGITQVPKELVEVADAFGSTPWQKLIKVEIPVALKTIMAGVNQCIMLALSMVVIASMIGARGLGYQVLIGIQRVDIGVGFEAGLGIVIIAIVLDRLTQHLTPK-
49540	GC_00001556	Methanohalophilus_mahii_GCF_000025865_1	327	0			192952.MM_0041	ko00000, ko00001, ko00002, ko02000	192952.MM_0041	ko:K02001	192952.MM_0041	M00208	192952.MM_0041	ko02010, map02010							192952.MM_0041	Methanomicrobia					192952.MM_0041	Binding-protein-dependent transport system inner membrane component			192952.MM_0041	3.A.1.12			PF00528.22	Binding-protein-dependent transport system inner membrane component	K02001	glycine betaine/proline transport system permease protein	E	Amino acid transport and metabolism	COG4176	ABC-type proline/glycine betaine transport system, permease component (ProW)	--MIVPQLPLGSVVEAAVYWISDTFGFALDAFSGVFKFFIDIFKDVLMAMPPLLFVVLLAVLAYVIGRKDWKLALGTALGFIVILSMDLWEYSMETIALVISSAALALIIGIPLGILAAKSETLYRILRPILDLMQTMPSFVYLIPAVIFFGLGNVPGMIATVVFSMPPAIRLTTLGITQVPTELVEVADAFGSTSWQKLIKVEIPVALKTIMAGVNQCIMLALSMVVIASMIGARGLGYQVLIGIQRVDIGLGFEAGLGIVIIAIVLDRLTQHLTPK-
49541	GC_00001556	Methanohalophilus_portucalensis_GCF_900177455_1	688	0			192952.MM_0041	ko00000, ko00001, ko00002, ko02000	192952.MM_0041	ko:K02001	192952.MM_0041	M00208	192952.MM_0041	ko02010, map02010							192952.MM_0041	Methanomicrobia					192952.MM_0041	Binding-protein-dependent transport system inner membrane component			192952.MM_0041	3.A.1.12			PF00528.22	Binding-protein-dependent transport system inner membrane component	K02001	glycine betaine/proline transport system permease protein	E	Amino acid transport and metabolism	COG4176	ABC-type proline/glycine betaine transport system, permease component (ProW)	--MIVPQLPLGSIVESLVYWISDTFGFILDAFSALFGFVIDIFKDVLMAMPPLLFVVLIAAIAYVVGRKDWKLALGTALGFIVILSMDLWEYSMETIALVISSAALALIIGIPLGILAAKSETLHRILRPILDLMQTMPSFVYLIPAVIFFGLGNVPGMIATVVFSMPPAIRLTTLGITQVPKELVEVADAFGSTSWQKLIKVEIPVALKTIMAGVNQCIMLALSMVVIASMIGARGLGYQVLIGIQRVDIGVGFEAGLGIVIIAIVLDRLTQHLTPK-
49542	GC_00001556	Methanohalophilus_portucalensis_GCF_900177455_1	691	0																																			E	Amino acid transport and metabolism	COG4176	ABC-type proline/glycine betaine transport system, permease component (ProW)	------------------------------------------------------------------------------------------------------------------------------------------------------------------------------------------------MAQSWQKLMKLDIQIAFKSIMAGVNQSIMLAFSMVVTASMIEACSLSYNVLI-----------------------------------
49543	GC_00001556	Methanolobus_profundi_GCF_900114835_1	2925	0			192952.MM_0041	ko00000, ko00001, ko00002, ko02000	192952.MM_0041	ko:K02001	192952.MM_0041	M00208	192952.MM_0041	ko02010, map02010							192952.MM_0041	Methanomicrobia					192952.MM_0041	Binding-protein-dependent transport system inner membrane component			192952.MM_0041	3.A.1.12			PF00528.22	Binding-protein-dependent transport system inner membrane component	K02001	glycine betaine/proline transport system permease protein	E	Amino acid transport and metabolism	COG4176	ABC-type proline/glycine betaine transport system, permease component (ProW)	--MVLPELPIGETVESGVYWLNDNLGFLMDIFSDIIDMLISGFKDMLLFLPPIVFIALITIFVYLISKKNTKLAIGTAIGFLLIDSMGLWKLSMETIALVLSSALVALLIAIPTGILAAKNETAFHITKPILDFMQTMPSFVYLIPAVIFFGLGNVPGLVATIVFAMPPAIRLTNLGIRQVPVELEEVATAFGTTPLQKLIKVELPVALPTIMAGVNQCIMLSLSMVVIAAMIGARGLGYQVLVGIQRVDIGQGFEAGLAIVIIAIVLDRLTQNLTPKK
49544	GC_00001556	Methanolobus_tindarius_GCF_000504205_1	1392	0			192952.MM_0041	ko00000, ko00001, ko00002, ko02000	192952.MM_0041	ko:K02001	192952.MM_0041	M00208	192952.MM_0041	ko02010, map02010							192952.MM_0041	Methanomicrobia					192952.MM_0041	Binding-protein-dependent transport system inner membrane component			192952.MM_0041	3.A.1.12			PF00528.22	Binding-protein-dependent transport system inner membrane component	K02001	glycine betaine/proline transport system permease protein	E	Amino acid transport and metabolism	COG4176	ABC-type proline/glycine betaine transport system, permease component (ProW)	--MVLPELPIGETVESGVYWLNDNFGFLMDIFSDIIDMLISGFKDVLLFLPPFAFIIVAAILVYLLSGKNTRLAIGSIVGLLLIDSMGLWTLSMETIALVLSSALVALLIGIPTGIMAAKNETVFHIVKPILDFMQTMPSFVYLIPAVIFFGLGNVPGLVATIVFAMPPAIRLTNLGIRQVPVELEEVASAFGTTTLQKLFKVELPVALPTIMAGVNQCIMLSLSMVVIAAMIGARGLGYQVLVGIQRVDIGQGFEAGLAIVIIAIILDRLTQNLTPKK
49545	GC_00001556	Methanosalsum_zhilinae_GCF_000217995_1	1694	0			192952.MM_0041	ko00000, ko00001, ko00002, ko02000	192952.MM_0041	ko:K02001	192952.MM_0041	M00208	192952.MM_0041	ko02010, map02010							192952.MM_0041	Methanomicrobia					192952.MM_0041	Binding-protein-dependent transport system inner membrane component			192952.MM_0041	3.A.1.12			PF00528.22	Binding-protein-dependent transport system inner membrane component	K02001	glycine betaine/proline transport system permease protein	E	Amino acid transport and metabolism	COG4176	ABC-type proline/glycine betaine transport system, permease component (ProW)	MVFEIPHIPLGDGVEALVEWIEQNLGFLLDLFTAIMNILISGIRDILFLFPPVIFILIVAAIAYFVGRRDTKLAIGVAVALVLLERMRLWTQSMQTLSLVLAAALVALVIAIPIGIITAKNETLLYIIRPVLDFMQTMPSFVYLIPAVIFFGLGNVPGLVATIVFAMPPPIRLTILGIQHVPKELKEVGDAFGSTPMQKLMKIEIPSAMPSIMAGVNQCIMLSLSMVVIAAMIGAPGLGYQVLAAIQRIDIGSGFEAGLGIVIIAIILDRLTQSLTPKR
49546	GC_00001556	Methanosarcina_acetivorans_GCF_000007345_1	2213	0			269797.Mbar_A2377	ko00000, ko00001, ko00002, ko02000	269797.Mbar_A2377	ko:K02001	269797.Mbar_A2377	M00208	269797.Mbar_A2377	ko02010, map02010							269797.Mbar_A2377	Methanomicrobia					269797.Mbar_A2377	Binding-protein-dependent transport system inner membrane component			269797.Mbar_A2377	3.A.1.12			PF00528.22	Binding-protein-dependent transport system inner membrane component	K02001	glycine betaine/proline transport system permease protein	E	Amino acid transport and metabolism	COG4176	ABC-type proline/glycine betaine transport system, permease component (ProW)	--MLIPRLPIGDTVEFAVDWIEANFGSLLDFISDKLDFLISGLKDALLLLPPELFILVIALLAYFAGKRNLKLAIGTAFGFFLIDNMGLWTLSMETLALVLSSALLALIIGIPTGILSAKNEVLYHFLKPTLDFMQTMPPFVYLIPALLFFGLGNVPGMIATVVFAMPPAIRLTNLGIRQVPKELTEVADAFGSTGWQKLTKVELPVALPTIMAGINQCIMLSLSMVVIAAMIGARGLGYQVLFGIQRVDIGLGFEAGLAIVIIAVVLDRVTQHLSPR-
49547	GC_00001556	Methanosarcina_barkeri_GCF_000970025_1	1320	0			269797.Mbar_A2377	ko00000, ko00001, ko00002, ko02000	269797.Mbar_A2377	ko:K02001	269797.Mbar_A2377	M00208	269797.Mbar_A2377	ko02010, map02010							269797.Mbar_A2377	Methanomicrobia					269797.Mbar_A2377	Binding-protein-dependent transport system inner membrane component			269797.Mbar_A2377	3.A.1.12			PF00528.22	Binding-protein-dependent transport system inner membrane component	K02001	glycine betaine/proline transport system permease protein	E	Amino acid transport and metabolism	COG4176	ABC-type proline/glycine betaine transport system, permease component (ProW)	--MLTFRLPIGDTVELAVDWIEANFGSFLDIISKQLDFLISSLKNALLFLPPELFIAGIFLLAYFVGKRNIKLAAGTAIGFFLIENMGLWTLSMETLALVLSSTLLALIIGIPLGILSAKNTTLSRILKPVLDFMQTMPPFVYLIPALLFFGLGNVPSMIATIVFSMPPAIRLTNLGIRQVPKELTEVADSFGSTSWQKLSKVELPVALPTIMAGVNQCIMLSLSMVVIAAMIGARGLGYQVLLGIQRIDIGMGFESGLAIVIIAVFLDRITQHLSPR-
49548	GC_00001557	Methanococcoides_burtonii_GCF_000013725_1	867	0			386456.JQKN01000001_gene2187	ko00000, ko00001, ko01000	386456.JQKN01000001_gene2187	ko:K00641			386456.JQKN01000001_gene2187	ko00270, ko01100, ko01130, map00270, map01100, map01130			M00017	Pathway modules; Amino acid metabolism; Cysteine and methionine metabolism	386456.JQKN01000001_gene2187	2.3.1.31	386456.JQKN01000001_gene2187	Methanobacteria	386456.JQKN01000001_gene2187	metXA			386456.JQKN01000001_gene2187	metXA :: Transfers an acetyl group from acetyl-CoA to L- homoserine, forming acetyl-L-homoserine	M00017	Methionine biosynthesis, apartate => homoserine => methionine			COG0517|COG2021	Methionine biosynthesis	PF00561.20	alpha/beta hydrolase fold	K00641	homoserine O-acetyltransferase/O-succinyltransferase [EC:2.3.1.31 2.3.1.46]	T|E	Signal transduction mechanisms|Amino acid transport and metabolism	COG0517|COG2021	CBS domain (CBS) (PDB:1B3O)|Homoserine O-acetyltransferase (MET2) (PDB:2VAT)	-------------------MSERSVGIVATNYHTIEGEFQLEGGHTLKNIRLAYETYGNLNKEKSNAILVCHALTGDAHAAGRHSDDDKKPGWWDDIIGPGKALDTDRYFVLCSNVLGGCKGTTGPASLDPDTGRQYGITFPVITIRDMVNVQKRLIDHMGITTLFAVVGGSMGGMQTLQWCVAYPELVKKAVVIASTAVSSPQQIAFNEVGRNAIISDPDWNGGDYYEGEPPVNGLSTARMIAHITYLSDASMHEKFGRRLQQGESYK--------------------------------FDMSNDFQVGSYLKYQGDTFTGRFDANSYLYATKAVDYFDLSMNGSLAEGLKYVQAKMLVISITSDWLYSPYHSKKIVEGLTVKEHDVSYREIESSYGHDAFLLESGQINYVIHNFLTHTSVADVMTEKVATIREGASIDTAAKVMFEEALTHLPVVNENGCLVGIVTSWDISKAVALKCSKLENIMTRDVLTAFPDEPIVAAAKRMERHSISALPVVDEKNRLIGIIDSEDINRLIG--------
49549	GC_00001557	Methanococcoides_methylutens_GCF_000765475_1	279	0			1094980.Mpsy_0121	ko00000, ko00001, ko01000	1094980.Mpsy_0121	ko:K00641			1094980.Mpsy_0121	ko00270, ko01100, ko01130, map00270, map01100, map01130			M00017	Pathway modules; Amino acid metabolism; Cysteine and methionine metabolism	1094980.Mpsy_0121	2.3.1.31	1094980.Mpsy_0121	Methanomicrobia	1094980.Mpsy_0121	metXA			1094980.Mpsy_0121	metXA :: Transfers an acetyl group from acetyl-CoA to L- homoserine, forming acetyl-L-homoserine	M00017	Methionine biosynthesis, apartate => homoserine => methionine			COG0517|COG2021	Methionine biosynthesis	PF00561.20	alpha/beta hydrolase fold	K00641	homoserine O-acetyltransferase/O-succinyltransferase [EC:2.3.1.31 2.3.1.46]	T|E	Signal transduction mechanisms|Amino acid transport and metabolism	COG0517|COG2021	CBS domain (CBS) (PDB:1B3O)|Homoserine O-acetyltransferase (MET2) (PDB:2VAT)	-------------------MSERSVGIVGTNFHTIEGEFLLEGGQTLKDIRVAYETYGNLNKDKSNAILVCHALTGDAHAAGRHSSDDRKPGWWEDVIGPGKALDTDRYFVICSNVLGGCMGTTGPASLNPDTGNPYGITFPVITIGDMVNVQKELIDYLGIKILFAVVGGSMGGMQTLQWAVAHPDIVRKAVVIASTAVSSPQQIAFNEVGRNAIVSDPDWNEGDYYSGKSPVHGLATARMIAHITYLSDDSMHDKFGRKLQQGENYK--------------------------------FDMSHDFQVESYLKYQGETFTERFDANSYLYVTKAVDYFDLSKNGSLAEGMKDIKAKMLLISITSDWLYPPYQSKKVVEALLFNDHDVSYREIESSYGHDAFLLESGHINYVVHNFLTHTSVGDVMTEEVATIREGVSIETAAKVMFEEGLTHLPVVNEKGCLAGIVTSWDISKAVALKSVDLDDIMTKEVLVAMPDEPIIAGAKRMERHSISALPVVDEKKRLVGIIDSEDINRLIG--------
49550	GC_00001557	Methanococcoides_methylutens_GCF_000970325_1	973	0			1094980.Mpsy_0121	ko00000, ko00001, ko01000	1094980.Mpsy_0121	ko:K00641			1094980.Mpsy_0121	ko00270, ko01100, ko01130, map00270, map01100, map01130			M00017	Pathway modules; Amino acid metabolism; Cysteine and methionine metabolism	1094980.Mpsy_0121	2.3.1.31	1094980.Mpsy_0121	Methanomicrobia	1094980.Mpsy_0121	metXA			1094980.Mpsy_0121	metXA :: Transfers an acetyl group from acetyl-CoA to L- homoserine, forming acetyl-L-homoserine	M00017	Methionine biosynthesis, apartate => homoserine => methionine			COG0517|COG2021	Methionine biosynthesis	PF00561.20	alpha/beta hydrolase fold	K00641	homoserine O-acetyltransferase/O-succinyltransferase [EC:2.3.1.31 2.3.1.46]	T|E	Signal transduction mechanisms|Amino acid transport and metabolism	COG0517|COG2021	CBS domain (CBS) (PDB:1B3O)|Homoserine O-acetyltransferase (MET2) (PDB:2VAT)	-------------------MSERSVGIVGTNFHTIKGDFLLEGGQTLKDIRVAYETYGNLNKDKSNAILVCHALTGDAHAAGRHSPDDRKPGWWEDLIGPGKALDTDRYFVICSNVLGGCMGTTGPASLNPDTGKPYGITFPVITIGDMVNVQKKLIDHLGIKVLFAVVGGSMGGMQTLQWTVAYPDIVRKAVVIASTAVSSPQQIAFNEVGRNAIVSDPDWNEGDYYSDKAPIHGLATARMIAHITYLSDDSMHEKFGRELQQGENFK--------------------------------FDMSNDFQVESYLKYQGETFTERFDANSYLYVTKAVDYFDLSKNGSLAEGLKDIQAKILLISITSDWLYPPYQSKKVVEALLFNDHDVSYREIESSYGHDAFLLESGHINYVVHNFLTHTYVGDVMTEEVATIREGVSIETAAQVMFEEGLTHLPVVNEKGCLAGIVTSWDISKAVALKSCNLDDIMTKEVLVAMPDEPIVAGAKRMERHSISALPVVDEKKRLVGIIDSEDINRLIG--------
49551	GC_00001557	Methanococcoides_sp__AM1_GCF_900774055_1	1529	0			1094980.Mpsy_0121	ko00000, ko00001, ko01000	1094980.Mpsy_0121	ko:K00641			1094980.Mpsy_0121	ko00270, ko01100, ko01130, map00270, map01100, map01130			M00017	Pathway modules; Amino acid metabolism; Cysteine and methionine metabolism	1094980.Mpsy_0121	2.3.1.31	1094980.Mpsy_0121	Methanomicrobia	1094980.Mpsy_0121	metXA			1094980.Mpsy_0121	metXA :: Transfers an acetyl group from acetyl-CoA to L- homoserine, forming acetyl-L-homoserine	M00017	Methionine biosynthesis, apartate => homoserine => methionine			COG0517|COG2021	Methionine biosynthesis	PF00561.20	alpha/beta hydrolase fold	K00641	homoserine O-acetyltransferase/O-succinyltransferase [EC:2.3.1.31 2.3.1.46]	T|E	Signal transduction mechanisms|Amino acid transport and metabolism	COG0517|COG2021	CBS domain (CBS) (PDB:1B3O)|Homoserine O-acetyltransferase (MET2) (PDB:2VAT)	-------------------MSERSVGIVGTNYHTIEGEFLLEGGQTLKDIRVAYETYGNLNKDKSNAILVCHALTGDAHAAGRHSPDDRKPGWWEDVIGPGKALDTDRYFVICSNVLGGCMGTTGPASLDPDTGKPYGITFPVITIGDMVNVQKRVIDHIGIKVLLAVVGGSMGGMQTLQWTVAYPDLVRKAVVIASTAVSSPQQIAFNEVGRNAIVSDPDWDEGDYYSGKPPVHGLATARMIAHITYLSDDSMHEKFGRELQQGEGYK--------------------------------FDMSHDFQVESYLKYQGESFTERFDANSYLYVTKAVDYFDLSKNGSLAEGLKEIQAKILLISITSDWLYPPYQSKKVVEALLFNDHDVSYREIESSYGHDAFLLESGHINYVVHNFLTHTSVGDVMTEAVATIREGVSIETAAKVMFEEGLTHLPVVNEKGCLAGIVTSWDISKAVALKSVDLDDIMTKEVLVAMPDEPIIAGAKRMERHSISALPVVDEKKRLVGIIDSEDINRLIG--------
49552	GC_00001557	Methanococcoides_sp__NM1_GCF_900774285_1	1808	0			1094980.Mpsy_0121	ko00000, ko00001, ko01000	1094980.Mpsy_0121	ko:K00641			1094980.Mpsy_0121	ko00270, ko01100, ko01130, map00270, map01100, map01130			M00017	Pathway modules; Amino acid metabolism; Cysteine and methionine metabolism	1094980.Mpsy_0121	2.3.1.31	1094980.Mpsy_0121	Methanomicrobia	1094980.Mpsy_0121	metXA			1094980.Mpsy_0121	metXA :: Transfers an acetyl group from acetyl-CoA to L- homoserine, forming acetyl-L-homoserine	M00017	Methionine biosynthesis, apartate => homoserine => methionine			COG0517|COG2021	Methionine biosynthesis	PF00561.20	alpha/beta hydrolase fold	K00641	homoserine O-acetyltransferase/O-succinyltransferase [EC:2.3.1.31 2.3.1.46]	T|E	Signal transduction mechanisms|Amino acid transport and metabolism	COG0517|COG2021	CBS domain (CBS) (PDB:1B3O)|Homoserine O-acetyltransferase (MET2) (PDB:2VAT)	-------------------MSERSVGIVGTNYHTIEGEFLLEGGQTLNDIRVAFETYGNLNKDKSNAILVCHALTGDAHAAGRHSPNDRKPGWWEEIIGPGKALDTDRYFVICSNVLGGCKGTTGPASLDPDTGKPYGITFPVITIGDMVNVQKKLIDHIGIKVLLAVVGGSMGGMQTLLWTVAYPDLVRKAVVIASTAVSSPQQIAFNEVGRNAIVSDPDWDEGDYYSGNPPVHGLATARMIAHITYLSDDSMHDKFGRKLQQGENYK--------------------------------FDMSNDFQVESYLKYQGESFTERFDANSYLYVTKAVDYFDLSKNGSLAEGLKDIQAKMLLISITSDWLYPPYQSKKVVEALLFNDHDVSYREIESSYGHDAFLLESGHINYVVHNFLSHTSIADVMTEEVATIREGVSIETAAKVMFEQGLTHLPVVNEKGCLAGIVTSWDISKAVALKSSKLDDIMTKEVLVAMPDEPIVAAAKRMERHSISALPVVDEKKRLVGIIDREDISRLIG--------
49553	GC_00001557	Methanococcoides_vulcani_GCF_900111645_1	8	0			1094980.Mpsy_0121	ko00000, ko00001, ko01000	1094980.Mpsy_0121	ko:K00641			1094980.Mpsy_0121	ko00270, ko01100, ko01130, map00270, map01100, map01130			M00017	Pathway modules; Amino acid metabolism; Cysteine and methionine metabolism	1094980.Mpsy_0121	2.3.1.31	1094980.Mpsy_0121	Methanomicrobia	1094980.Mpsy_0121	metXA			1094980.Mpsy_0121	metXA :: Transfers an acetyl group from acetyl-CoA to L- homoserine, forming acetyl-L-homoserine	M00017	Methionine biosynthesis, apartate => homoserine => methionine			COG0517|COG2021	Methionine biosynthesis	PF00561.20	alpha/beta hydrolase fold	K00641	homoserine O-acetyltransferase/O-succinyltransferase [EC:2.3.1.31 2.3.1.46]	T|E	Signal transduction mechanisms|Amino acid transport and metabolism	COG0517|COG2021	CBS domain (CBS) (PDB:1B3O)|Homoserine O-acetyltransferase (MET2) (PDB:2VAT)	-------------------MSERSVGIVGTNYHTIKGEFLLEGGQTLKDIRVAYETYGNLNKDKSNAILVCHALTGDAHAAGRHSPNDRKPGWWEDVIGPGKALDTDRYFVICSNVLGGCKGTTGPASLDPGTGKPYDITFPVITIGDMVNVQKKLIDHLGIKVLLAVVGGSMGGMQTLQWTVAYPDLVRKAVVIASTAVSSPQQIAFNEVGRNAIVSDPDWDEGDYYSGNPPVHGLATARMIAHITYLSDDSMHDKFGRKLQQGENYK--------------------------------FDMSNDFQVESYLKYQGEAFTERFDANSYLYVTKAVDYFDLSKNGSLAEGLEDIQAKILLISITSDWLYPPYQSKKVVEALLFNDHDVSYREIESSYGHDAFLLESGHINYVIHNFLTHTSVGDVMTEAVATIREGVSIETAAKVMFEQGLTHLPVVNEKGCLAGIVTSWDISKAVALKSIKLDDIMTKEVLVAMPDEPIVAAAKRMERHSISALPVVDGKKRLVGIIDREDISRLIG--------
49554	GC_00001557	Methanohalobium_evestigatum_GCF_000196655_1	1356	0			1094980.Mpsy_0121	ko00000, ko00001, ko01000	1094980.Mpsy_0121	ko:K00641			1094980.Mpsy_0121	ko00270, ko01100, ko01130, map00270, map01100, map01130			M00017	Pathway modules; Amino acid metabolism; Cysteine and methionine metabolism	1094980.Mpsy_0121	2.3.1.31	1094980.Mpsy_0121	Methanomicrobia	1094980.Mpsy_0121	metXA			1094980.Mpsy_0121	metXA :: Transfers an acetyl group from acetyl-CoA to L- homoserine, forming acetyl-L-homoserine	M00017	Methionine biosynthesis, apartate => homoserine => methionine			COG0517|COG2021	Methionine biosynthesis	PF00561.20	alpha/beta hydrolase fold	K00641	homoserine O-acetyltransferase/O-succinyltransferase [EC:2.3.1.31 2.3.1.46]	T|E	Signal transduction mechanisms|Amino acid transport and metabolism	COG0517|COG2021	CBS domain (CBS) (PDB:1B3O)|Homoserine O-acetyltransferase (MET2) (PDB:2VAT)	-------------------MKYKSIGNVETKYYQIPEELVLESGKKISDVTLAYETYGTLNWDKSNAILVCHALTGDAHAAGWHE-GDRKPGWWDIIIGPGKALDTRKYFIICSNVIGGCKGSTGPSSINPDTGESYGLDFPVVTIKDMVNAQKKLIDYLGISKLLAVIGGSMGGLQVLQWSVSYPDMVKKAIPIATAGYSTPQQIAFNEVGRIAIVSDPNWNSGNYYGEKEPTHGLALARMIGHITYLSDDSMHQKFGRRLQDKNEYE--------------------------------FDFSREFEVESYLHYQGLTFTERFDANSYLYLTKAIDYFDLTENNSLAEGLKNVEAKFLVISFTSDWLYPPYQLREIVMALSANNADVTYREIESNYGHDSFLLESGQLNYVLNNFLSHTYVSDIMIEDIATIKEGISIDEAARVMFEKEITHLPLVSSDSKLVGLVTSWDISKSIALKSDNLEEIMTKNVVTARPDEPIEKAAEKMESKDISALPVIDKDRRVIGMVTSEDISRLIEEF------
49555	GC_00001557	Methanohalophilus_euhalobius_GCF_900215215_1	1659	0			593750.Metfor_2475	ko00000, ko00001, ko01000	593750.Metfor_2475	ko:K00641			593750.Metfor_2475	ko00270, ko01100, ko01130, map00270, map01100, map01130			M00017	Pathway modules; Amino acid metabolism; Cysteine and methionine metabolism	593750.Metfor_2475	2.3.1.31	593750.Metfor_2475	Methanomicrobia	593750.Metfor_2475	metXA			593750.Metfor_2475	metXA :: Transfers an acetyl group from acetyl-CoA to L- homoserine, forming acetyl-L-homoserine	M00017	Methionine biosynthesis, apartate => homoserine => methionine			COG2021|COG3448	Methionine biosynthesis	PF00561.20	alpha/beta hydrolase fold	K00641	homoserine O-acetyltransferase/O-succinyltransferase [EC:2.3.1.31 2.3.1.46]	E|T	Amino acid transport and metabolism|Signal transduction mechanisms	COG2021|COG3448	Homoserine O-acetyltransferase (MET2) (PDB:2VAT)|CBS-domain-containing membrane protein	-------------------MTERSVGYVETKHHHLKELFRLVNGDELAGVSIAYETYGKLNSDKSNVILICHALTGDAHAAGWHE-GDKKPGWWDIVIGPGKAFDTNKYFVICSNVLGGCKGTTGPASTNPQSGLPYGLSFPRITIEDMVNLQYKLLKNLGISSLYAIAGGSMGGMQVLQWTVSYPDFMKKAIVLASTAISSPQQIAFNEVARQAIIRDPYWNDGDYYGGELPKQGLSLARMIGHITYLSDDSMHDKFGRDTRENEM----------------------------------------FQVESYLHHQGDTFTSRFDPNSYLYLTGAIDKFDLSNGYSLAKSFSNIESEFMIISVSSDWLYPSYQSEEIVQALGSNDINVQYRKLISHFGHDAFLLEKGQLNYLLSTFLGHLTVGDVMSEDVSTLREGCTLEEAAQLMILNNATHIPILAASGRITGIVTSWDITRAVANKISSIEKILSRDILTSHPDESLSNAALIMEDNAISALPVVDDRGCLVGILSSDTISAMVGRGAK----
49556	GC_00001557	Methanohalophilus_mahii_GCF_000025865_1	374	0			593750.Metfor_2475	ko00000, ko00001, ko01000	593750.Metfor_2475	ko:K00641			593750.Metfor_2475	ko00270, ko01100, ko01130, map00270, map01100, map01130			M00017	Pathway modules; Amino acid metabolism; Cysteine and methionine metabolism	593750.Metfor_2475	2.3.1.31	593750.Metfor_2475	Methanomicrobia	593750.Metfor_2475	metXA			593750.Metfor_2475	metXA :: Transfers an acetyl group from acetyl-CoA to L- homoserine, forming acetyl-L-homoserine	M00017	Methionine biosynthesis, apartate => homoserine => methionine			COG2021|COG3448	Methionine biosynthesis	PF00561.20	alpha/beta hydrolase fold	K00641	homoserine O-acetyltransferase/O-succinyltransferase [EC:2.3.1.31 2.3.1.46]	E|T	Amino acid transport and metabolism|Signal transduction mechanisms	COG2021|COG3448	Homoserine O-acetyltransferase (MET2) (PDB:2VAT)|CBS-domain-containing membrane protein	-------------------MTERSVGYVETKHHHLKEPFRLVSGDELAEVSIAYETYGKLNSDKSNVILICHALTGDAHAAGWHE-GDKKPGWWDIVIGPGKAFDTNKYFIICSNVLGGCKGTTGPSSTNPQSGLPYGLSFPRITIEDMVNLQHTLLNNLGISRLYAIAGGSMGGMQVLQWAVSYPGFMKRSIVLASTAISSPQQIAFNEVARQAIIRDPYWNDGDYYGVELPKQGLSLARMIGHITYLSDDSMHDKFGRDIRENEM----------------------------------------FQVESYLHHQGDTFTSRFDPNSYLYLTGAIDKFDLSNGYSLAKTFSNIESEFMVISVSSDWLYPSYQSEEIVQALGSNDVDVQYRKLISHFGHDAFLLEKGQLNYLLSTFLGHLTVGDVMSEDVSTLHEGCTLEEAAQLMILKNATHIPILATSGRITGIVTSWDITRAVANKISSIENILSRDILTSRPDESLSSAALVMEDHAISALPVVDDRGCLVGILSSDTISAMVGKGTK----
49557	GC_00001557	Methanohalophilus_portucalensis_GCF_900177455_1	639	0			593750.Metfor_2475	ko00000, ko00001, ko01000	593750.Metfor_2475	ko:K00641			593750.Metfor_2475	ko00270, ko01100, ko01130, map00270, map01100, map01130			M00017	Pathway modules; Amino acid metabolism; Cysteine and methionine metabolism	593750.Metfor_2475	2.3.1.31	593750.Metfor_2475	Methanomicrobia	593750.Metfor_2475	metXA			593750.Metfor_2475	metXA :: Transfers an acetyl group from acetyl-CoA to L- homoserine, forming acetyl-L-homoserine	M00017	Methionine biosynthesis, apartate => homoserine => methionine			COG2021|COG3448	Methionine biosynthesis	PF00561.20	alpha/beta hydrolase fold	K00641	homoserine O-acetyltransferase/O-succinyltransferase [EC:2.3.1.31 2.3.1.46]	E|T	Amino acid transport and metabolism|Signal transduction mechanisms	COG2021|COG3448	Homoserine O-acetyltransferase (MET2) (PDB:2VAT)|CBS-domain-containing membrane protein	-------------------MTERSVGYVETKHHHLKEPFRLVSGDELAEVSIAYETYGKLNSDKSNVILICHALTGDAHAAGWHE-EDKKPGWWDVVIGPGKAFDTNKYFVICSNVLGGCKGTTGPASTNPQSGLPYGLSFPRVTIEDMVNLQHTLLNNLGISSLYAIAGGSMGGMQVLQWAVSYPGFMKRAIVLASTAISSPQQIAFNEVARQAIIRDPYWNDGDYYGGQLPKQGLSLARMIGHITYLSDDSMHDKFGRDIRENEM----------------------------------------FQVESYLHHQGDTFTSRFDPNSYLYLTGAVDNFDLSNGFSLAKSFSNIESEFMVISVSSDWLYPSYQSEEIVQALGSNDINVQYRKLISHFGHDAFLLEKGQLNYLLSTFLGHLTVGDVMSEDVSTLREGCTLEEAAQLMILKNATHIPILDASGRITGIVTSWDITGAVANKISSIEKILSRDILTSHPDENLSSAALIMEDHAISALPVVDERGCLVGILSSDTISAMVGRGAK----
49558	GC_00001557	Methanolobus_profundi_GCF_900114835_1	1508	0			1094980.Mpsy_0121	ko00000, ko00001, ko01000	1094980.Mpsy_0121	ko:K00641			1094980.Mpsy_0121	ko00270, ko01100, ko01130, map00270, map01100, map01130			M00017	Pathway modules; Amino acid metabolism; Cysteine and methionine metabolism	1094980.Mpsy_0121	2.3.1.31	1094980.Mpsy_0121	Methanomicrobia	1094980.Mpsy_0121	metXA			1094980.Mpsy_0121	metXA :: Transfers an acetyl group from acetyl-CoA to L- homoserine, forming acetyl-L-homoserine	M00017	Methionine biosynthesis, apartate => homoserine => methionine			COG0517|COG2021	Methionine biosynthesis	PF00561.20	alpha/beta hydrolase fold	K00641	homoserine O-acetyltransferase/O-succinyltransferase [EC:2.3.1.31 2.3.1.46]	T|E	Signal transduction mechanisms|Amino acid transport and metabolism	COG0517|COG2021	CBS domain (CBS) (PDB:1B3O)|Homoserine O-acetyltransferase (MET2) (PDB:2VAT)	-------------------MKKENIGIVETLTFNLDHDLVLESGAKLKDVQIAYETYGKLNPEKSNAILICHALTGDAHAAGLHK-GESKPGWWDTLIGPGKTIDTDRYFIICSNVLGGCKGSTGPSSIDPDTGKQYGKNFPFITIKDMVKVQKDLVEHLGISKLFAVIGGSMGGVQVLQWAATYPEQVTKAIAIATTGRSSPQQIAFNEVARIAILSDPKWNDGNYYDGHAPTHGLALARMIGHITYLSDASMHQKFGRRLQDKEKYD--------------------------------YDLGFDFEVESYLHYQGQSFTKRFDANSYLYITKALDYFDLAKDGSLIEGLKDAKAKFLIIAVSSDWLYPPYQSKEVVSALSANDVDVTYREIESNYGHDAFLLESGQLSYMIGNFLSHTIVSDVMNTDIVSIRKGISIEETAQVMFEKGITHLPVVSDSDELTGIVTSWDISKAVALKCKTLEGIMTKDVLTVKGNEDIESAAKKMELNSISALPVVDDENRIIGIVGSEEINRLIGGYR-----
49559	GC_00001557	Methanolobus_psychrophilus_GCF_000306725_1	113	0			1094980.Mpsy_0121	ko00000, ko00001, ko01000	1094980.Mpsy_0121	ko:K00641			1094980.Mpsy_0121	ko00270, ko01100, ko01130, map00270, map01100, map01130			M00017	Pathway modules; Amino acid metabolism; Cysteine and methionine metabolism	1094980.Mpsy_0121	2.3.1.31	1094980.Mpsy_0121	Methanomicrobia	1094980.Mpsy_0121	metXA			1094980.Mpsy_0121	metXA :: Transfers an acetyl group from acetyl-CoA to L- homoserine, forming acetyl-L-homoserine	M00017	Methionine biosynthesis, apartate => homoserine => methionine			COG0517|COG2021	Methionine biosynthesis	PF00561.20	alpha/beta hydrolase fold	K00641	homoserine O-acetyltransferase/O-succinyltransferase [EC:2.3.1.31 2.3.1.46]	T|E	Signal transduction mechanisms|Amino acid transport and metabolism	COG0517|COG2021	CBS domain (CBS) (PDB:1B3O)|Homoserine O-acetyltransferase (MET2) (PDB:2VAT)	-------------------MKNESLGIVETQYFHLPEDLQLESGKKLSSVTLAYETYGSLNSDRSNAILVCHALSGDAHAAGWHA-GDTKPGWWDTMIGPGKALDTDRYFVICSNVLGGCKGSTGPSSINPATGKPYSIDFPVITIGDMVKAQKALTDHFCIKRLFAAIGGSMGGVQVLQWTVSYPDSVSKAIAIATTSRSSPQQIAFNEVGRIAIVSDPKWSEGNYYSQSPPVHGLALARMIGHITYLSDDSMQHKFGRRLQGKNKYD--------------------------------FDLAFDFEVESYLHHQGQSFTKRFDANTYLYITKALDYFDLTKNGSLREGLKGVQAKFLIIGVSSDWLYPPYQSREIVTALSANDKEAIYREIESNYGHDAFLLETGQLNYLLTNFLSHVTVADIMKKDIVSIREGISIEETARVMCREEITHLPVVSQHGELAGIITSWDISKAVALKYTSPEHIMTREVITASPEETIESAAKKMQKMNISALPVVDGDRKILGIIGSDEINRLIGGYI-----
49560	GC_00001557	Methanolobus_tindarius_GCF_000504205_1	2629	0			1094980.Mpsy_0121	ko00000, ko00001, ko01000	1094980.Mpsy_0121	ko:K00641			1094980.Mpsy_0121	ko00270, ko01100, ko01130, map00270, map01100, map01130			M00017	Pathway modules; Amino acid metabolism; Cysteine and methionine metabolism	1094980.Mpsy_0121	2.3.1.31	1094980.Mpsy_0121	Methanomicrobia	1094980.Mpsy_0121	metXA			1094980.Mpsy_0121	metXA :: Transfers an acetyl group from acetyl-CoA to L- homoserine, forming acetyl-L-homoserine	M00017	Methionine biosynthesis, apartate => homoserine => methionine			COG0517|COG2021	Methionine biosynthesis	PF00561.20	alpha/beta hydrolase fold	K00641	homoserine O-acetyltransferase/O-succinyltransferase [EC:2.3.1.31 2.3.1.46]	T|E	Signal transduction mechanisms|Amino acid transport and metabolism	COG0517|COG2021	CBS domain (CBS) (PDB:1B3O)|Homoserine O-acetyltransferase (MET2) (PDB:2VAT)	-------------------MKKESVGIVETEIFNLPGELVLDSGKKLKNVNVAYETYGKLNPQKSNAILICHALTGDAHAAGLHS-GESKTGWWDVLIGPGKTIDTNRYFVICSNVLGGCKGSTGPSCINPETGKEYGTSFPFITIKDMVKVQKELIDHLGIKKLFAVIGGSMGGTQVLQWSVTYPDSLSKAIVIASTARSSPQQIAFSEVGRMAILSDPDWNNGDYYSGNAPIHGLALARMIGHITYLSDDSMHHKFGRRLQDKKDLD--------------------------------YNLGFDFQVESYLHYQGQSFTKRFDANSYLYITKALDYFDLAVNGSLIEGMKKARAKFLVVAVSSDWLYPPYQSKEVVSALSANDIDVTYREIESNYGHDAFLLESGQLGYIIGNFLSHTLVSDIMKREIKTIRNGLSIEETAQVMFESGITHLPVVDDENKLTGIITSWDISKAVALKCNSLDKIMVRDVITAKGNEDIESAAKKMEQNFISALPVVDDNNRIIGIIGSDEINRMIGGCQ-----
49561	GC_00001557	Methanomethylovorans_hollandica_GCF_000328665_1	1056	0			593750.Metfor_2475	ko00000, ko00001, ko01000	593750.Metfor_2475	ko:K00641			593750.Metfor_2475	ko00270, ko01100, ko01130, map00270, map01100, map01130			M00017	Pathway modules; Amino acid metabolism; Cysteine and methionine metabolism	593750.Metfor_2475	2.3.1.31	593750.Metfor_2475	Methanomicrobia	593750.Metfor_2475	metXA			593750.Metfor_2475	metXA :: Transfers an acetyl group from acetyl-CoA to L- homoserine, forming acetyl-L-homoserine	M00017	Methionine biosynthesis, apartate => homoserine => methionine			COG0517|COG2021	Methionine biosynthesis	PF00561.20	alpha/beta hydrolase fold	K00641	homoserine O-acetyltransferase/O-succinyltransferase [EC:2.3.1.31 2.3.1.46]	T|E	Signal transduction mechanisms|Amino acid transport and metabolism	COG0517|COG2021	CBS domain (CBS) (PDB:1B3O)|Homoserine O-acetyltransferase (MET2) (PDB:2VAT)	--------------------MHRSVGITRIEHLTFDEPLSLESGARLSPVTIAYETYGRLNREKNNAILVCHAFSGNAHAAGYHV-GEDRPGWWDAIIGPGKSLDTDDYFVICSNILGGCNGTTGPASIDPKTGERYDLSFPIITVGDIVNLQKRLIDHFGIQQLLAVVGGSMGGMQALQWSVSYPEMVRKVVAIATTARSTPQQIAFNEVGRQAIMSDPKWNKGEYSSGTIPENGLALARMIGHITYLSDASMHNKFGRNLQNKEAIG--------------------------------YDFSTEFQVQSYLHHQGESFTRRFDANSYLYITKAIDYFDLSVNGSLAEGFSKAGSAFLVISVTSDWLYPPYQSEEIVSALTANDIEVQYCEIRSNYGHDAFLLESGQLNYMILQFLDRLLVHDVMAAS-PTINGQSSINDAARIMIENGVNHLPVIGNDGQLAGIVTSWDIAKAVACGYQDLDQIISRHVFTATPEESIAKVAKLMEEKAISALPVVDEHNQLVGIVSSDSLSTLLGRCTQPKRA
49562	GC_00001557	Methanosalsum_zhilinae_GCF_000217995_1	821	0			1094980.Mpsy_0121	ko00000, ko00001, ko01000	1094980.Mpsy_0121	ko:K00641			1094980.Mpsy_0121	ko00270, ko01100, ko01130, map00270, map01100, map01130			M00017	Pathway modules; Amino acid metabolism; Cysteine and methionine metabolism	1094980.Mpsy_0121	2.3.1.31	1094980.Mpsy_0121	Methanomicrobia	1094980.Mpsy_0121	metXA			1094980.Mpsy_0121	metXA :: Transfers an acetyl group from acetyl-CoA to L- homoserine, forming acetyl-L-homoserine	M00017	Methionine biosynthesis, apartate => homoserine => methionine			COG0517|COG2021	Methionine biosynthesis	PF00561.20	alpha/beta hydrolase fold	K00641	homoserine O-acetyltransferase/O-succinyltransferase [EC:2.3.1.31 2.3.1.46]	T|E	Signal transduction mechanisms|Amino acid transport and metabolism	COG0517|COG2021	CBS domain (CBS) (PDB:1B3O)|Homoserine O-acetyltransferase (MET2) (PDB:2VAT)	-------------------MKKGSLGIVETKYYHLEEELKLESGRKISDVTIAYEAYGTLNRDKNNVILVCHALTGDAHAAGWHK-GDNKPGWWDILIGPGKCLDTDKYFIVCSNVIGGCRGSTGPSSIDPETGKPYGLSFPVITIKDMVNAQKKLLDHLGISSIYAVIGGSMGGLQVLQWSVSYPDYINKAIALAASAYSSPQQIAFNEVARIAIISDPEWNKGNYYYSRQPSHGLALARMIGHITYLSDESMREKFGRELQDRDRYN--------------------------------YDLSMDFQVESYLHYKGRSFTERFDANSYLYITKAVDYFDLTENGSLIDGLKDIKAKCLIIAVTSDWLYPPYQSKDIVMALNANNVDVTYREIESNYGHDAFLLEAGQLNYVIGGFLNNITVSDIMKLDVVTVQEDISIEDAAQIMFDNGITHLPVVSDDEQIRGIITSWDISKAVALKFTTLDRILTKNVITSRPDEGIEKCARKMQNNNISALPVIDENRKVIGIIGSDEINKMIGNHRCT---
49563	GC_00001557	Methanosarcina_acetivorans_GCF_000007345_1	2838	0			269797.Mbar_A2428	ko00000, ko00001, ko01000	269797.Mbar_A2428	ko:K00641			269797.Mbar_A2428	ko00270, ko01100, ko01130, map00270, map01100, map01130			M00017	Pathway modules; Amino acid metabolism; Cysteine and methionine metabolism	269797.Mbar_A2428	2.3.1.31	269797.Mbar_A2428	Methanomicrobia	269797.Mbar_A2428	metXA			269797.Mbar_A2428	metXA :: Transfers an acetyl group from acetyl-CoA to L- homoserine, forming acetyl-L-homoserine	M00017	Methionine biosynthesis, apartate => homoserine => methionine			COG0517|COG2021	Methionine biosynthesis	PF00561.20	alpha/beta hydrolase fold	K00641	homoserine O-acetyltransferase/O-succinyltransferase [EC:2.3.1.31 2.3.1.46]	T|E	Signal transduction mechanisms|Amino acid transport and metabolism	COG0517|COG2021	CBS domain (CBS) (PDB:1B3O)|Homoserine O-acetyltransferase (MET2) (PDB:2VAT)	MAVSSGNSSVNSSKKLFSGKKGQSIGIVRSMNYKIPGTFGLESGKTLSGVRVEYEMYGKMNADKSNVILICHALTGDAHAAGFHE-GDKKPGWWEIVIGPNKAFDTEKYCVICSNILGGCKGSTGPSSIDPETGKHYGISFPVITVKDMVNAQKKLIEHLGVKQLFAVAGGSMGGMQVLQWTVSYPEMVRKAIAIATTASTTPQQIAFGAIGRKAITDDPKWNGGDYYGKEIPSQGLALARMIGHITYLSDASMQNKFGRLQQDTDKSGIKGTTGTEGKNSSEISSEISS-ISSEISSELSYDFTPNFQVESYLNYKGDNFTKRFDANSYLYITKAVDYFDLAKNGSLIEGFSGVTAKYLVISISSDWLYPPYQSQEIVSALTANGVDARYEEIRSQHGHDAFLLEEGQLSYLLRSFLSHILVSDVMNRNFYTVSRDETIEHSSKLMVKECVSHLPVISEDGKLEGIVTSWDITKAVACKINELDEIITRDVKYVYEDEKIEHASSIMEKHSISALPVIDSEHRIIGIVTSESISALFGKYD-----
49564	GC_00001557	Methanosarcina_barkeri_GCF_000970025_1	1356	0			269797.Mbar_A2428	ko00000, ko00001, ko01000	269797.Mbar_A2428	ko:K00641			269797.Mbar_A2428	ko00270, ko01100, ko01130, map00270, map01100, map01130			M00017	Pathway modules; Amino acid metabolism; Cysteine and methionine metabolism	269797.Mbar_A2428	2.3.1.31	269797.Mbar_A2428	Methanomicrobia	269797.Mbar_A2428	metXA			269797.Mbar_A2428	metXA :: Transfers an acetyl group from acetyl-CoA to L- homoserine, forming acetyl-L-homoserine	M00017	Methionine biosynthesis, apartate => homoserine => methionine			COG0517|COG2021	Methionine biosynthesis	PF00561.20	alpha/beta hydrolase fold	K00641	homoserine O-acetyltransferase/O-succinyltransferase [EC:2.3.1.31 2.3.1.46]	T|E	Signal transduction mechanisms|Amino acid transport and metabolism	COG0517|COG2021	CBS domain (CBS) (PDB:1B3O)|Homoserine O-acetyltransferase (MET2) (PDB:2VAT)	MEIS---TQVPSFKNLFSGKKGQNLGIVRSMNYEIPGIFRLESGKTLSHVRIEYEMYGKMNADKSNVILVCHALTGDAHAAGFHA-GDKKPGWWNIVIGPNKAFDTERYCIVCSNIIGGCKGSTGPSSINPETGKPYGISFPVLTIVDMVNAQKKLVEHLGIKQLFAVTGGSMGGMQVLQWTVSYPEMVKKAIAIATTASTTPQQIAFGAIGRKAITDDPKWNGGNYYGKKTPAQGLALARMIGHITYLSDASMQKKFGRAQQEKAGPNLPKTS---SEAAPEISSEVSPEVSPEVSSETFSDHSSNFQVESYLNHQGDTFTKRFDANSYLYITKAVDFFDLSKNGSLIEGLSGVTAKYLVISITSDWLYPPYQSQEIVSALTANGVDAKYEEIRSQYGHDAFLLEEGQLNYLIRGFLSQILVSDIMYRNFYSVSRNETIENASTLMVKKKVNHLPVISEDEKLEGIVTSWDITKAVACKITELNEIITRDVKYVFSGDKIETASSIMEDYSISALPVIDSENRVIGMVTSESISALIGKFS-----
49565	GC_00001558	Methanococcoides_burtonii_GCF_000013725_1	270	0			1094980.Mpsy_1866	ko00000, ko00001, ko00002, ko01000	1094980.Mpsy_1866	ko:K00767, ko:K03813	1094980.Mpsy_1866	M00115	1094980.Mpsy_1866	ko00760, ko01100, map00760, map01100	1094980.Mpsy_1866	iAF692.Mbar_A1304			1094980.Mpsy_1866	2.4.2.19	1094980.Mpsy_1866	Methanomicrobia	1094980.Mpsy_1866	modD			1094980.Mpsy_1866	modD :: Involved in the catabolism of quinolinic acid (QA)					COG0157	NAD biosynthesis	PF01729.19	Quinolinate phosphoribosyl transferase, C-terminal domain			H	Coenzyme transport and metabolism	COG0157	Nicotinate-nucleotide pyrophosphorylase (NadC) (PDB:1O4U)	--------------MIEEFEHYLLEDCPYGDETTELLGIEGEGSLTIRSRDPGIASCADDLAEFYEKKGLKVNMHLENGKEFTENAILFEAEGDLRKLFKLWRISQTFLSMTCAIATKTRKMVDKAREVNPDIMIATSRKTHPGFRKYELRSVHAGGGDHHRNSLSDSILITQNHFNVVGSFDKLRAMRKIEIEPRTKEEVFQYAPIADI--LLLDHYTPEELKEVAPKLRQINPKLELAVGGISFENIPKYAASVDFVVTTAPFYAEPFDLTTNIERL-
49566	GC_00001558	Methanococcoides_methylutens_GCF_000765475_1	231	0			1094980.Mpsy_1866	ko00000, ko00001, ko00002, ko01000	1094980.Mpsy_1866	ko:K00767, ko:K03813	1094980.Mpsy_1866	M00115	1094980.Mpsy_1866	ko00760, ko01100, map00760, map01100	1094980.Mpsy_1866	iAF692.Mbar_A1304			1094980.Mpsy_1866	2.4.2.19	1094980.Mpsy_1866	Methanomicrobia	1094980.Mpsy_1866	modD			1094980.Mpsy_1866	modD :: Involved in the catabolism of quinolinic acid (QA)					COG0157	NAD biosynthesis	PF01729.19	Quinolinate phosphoribosyl transferase, C-terminal domain			H	Coenzyme transport and metabolism	COG0157	Nicotinate-nucleotide pyrophosphorylase (NadC) (PDB:1O4U)	--------------MIEEFEHYLLEDCPYGDETTELLGIEGEGSLTIRSRDPGIASCADDLAEFYEKKGLKVNMHLENGKEFAENAVLFEAEGDLRKLFKLWRISQTFLSMTCAIATKTKRMVDSAREVNPDIMIATSRKTHPGFRKYELRSVHVGGGDHHRNSLSDSILITQNHFNVVGSFEKLRAMRKIEIEPRTKEEVFQYAPIADI--LLLDHYTPEELKEVAPKLREINPKLELAVGGISFEDIPKYAASVDFVVTTAPFYASPFDLTTNIERQ-
49567	GC_00001558	Methanococcoides_methylutens_GCF_000970325_1	909	0			1094980.Mpsy_1866	ko00000, ko00001, ko00002, ko01000	1094980.Mpsy_1866	ko:K00767, ko:K03813	1094980.Mpsy_1866	M00115	1094980.Mpsy_1866	ko00760, ko01100, map00760, map01100	1094980.Mpsy_1866	iAF692.Mbar_A1304			1094980.Mpsy_1866	2.4.2.19	1094980.Mpsy_1866	Methanomicrobia	1094980.Mpsy_1866	modD			1094980.Mpsy_1866	modD :: Involved in the catabolism of quinolinic acid (QA)					COG0157	NAD biosynthesis	PF01729.19	Quinolinate phosphoribosyl transferase, C-terminal domain			H	Coenzyme transport and metabolism	COG0157	Nicotinate-nucleotide pyrophosphorylase (NadC) (PDB:1O4U)	-----------------------------------------------------------------------MTSFLDNGKRFEENSILFEAEGDLRTIFKLWRISQTFLSMTCAIATKTKMISDAAKAVNPDVIIATSRKTHPGFRKYELKAVRAGDGDHHRNSLSDSVLITQNHFNVVGTFGKLNSMRKIEIEPRTRDEVFEYAPIADV--LLLDHYTPEELKEVAPELRKINPKLEIAVGGIEFKDIPAYAEAVDIVVTTAPYYAKPFDLTTKIDRV-
49568	GC_00001558	Methanococcoides_methylutens_GCF_000970325_1	910	0			1094980.Mpsy_1866	ko00000, ko00001, ko00002, ko01000	1094980.Mpsy_1866	ko:K00767, ko:K03813	1094980.Mpsy_1866	M00115	1094980.Mpsy_1866	ko00760, ko01100, map00760, map01100	1094980.Mpsy_1866	iAF692.Mbar_A1304			1094980.Mpsy_1866	2.4.2.19	1094980.Mpsy_1866	Methanomicrobia	1094980.Mpsy_1866	modD			1094980.Mpsy_1866	modD :: Involved in the catabolism of quinolinic acid (QA)					COG0157	NAD biosynthesis					H	Coenzyme transport and metabolism	COG0157	Nicotinate-nucleotide pyrophosphorylase (NadC) (PDB:1O4U)	--------------MIEAFEHYLLEDCPYGDETTELLEIEGEGTIKIISRDAGIAACADDLAQFHEKKGL------------------------------------------------------------------------------------------------------------------------------------------------------------------------------------------------------------------
49569	GC_00001558	Methanococcoides_sp__AM1_GCF_900774055_1	1635	0			1094980.Mpsy_1866	ko00000, ko00001, ko00002, ko01000	1094980.Mpsy_1866	ko:K00767, ko:K03813	1094980.Mpsy_1866	M00115	1094980.Mpsy_1866	ko00760, ko01100, map00760, map01100	1094980.Mpsy_1866	iAF692.Mbar_A1304			1094980.Mpsy_1866	2.4.2.19	1094980.Mpsy_1866	Methanomicrobia	1094980.Mpsy_1866	modD			1094980.Mpsy_1866	modD :: Involved in the catabolism of quinolinic acid (QA)					COG0157	NAD biosynthesis	PF01729.19	Quinolinate phosphoribosyl transferase, C-terminal domain			H	Coenzyme transport and metabolism	COG0157	Nicotinate-nucleotide pyrophosphorylase (NadC) (PDB:1O4U)	--------------MIEPFEHYLLEDCPYGDETTEILQIEGEGALKIISRDAGIAACADDLAEFYEKKGLKIISFLDNGEKFDKNSILLEAEGDLRTIFKLWRISQTFLSMTCAIATKTKKVADAAKAVNPDVKIATSRKTHPGFRKYELKAVRAGDGDHHRNSLSDSILITQNHFNVVGSFGKLSSMRKIEIEPRTKEEVFEYAPIADI--LLLDHYTPEELKEVAPELKKLNPKLEIAVGGIEFKDIPKYAAAVDIVVTTAPYYAKPFDLTTKIDRLG
49570	GC_00001558	Methanococcoides_sp__NM1_GCF_900774285_1	700	0			1094980.Mpsy_1866	ko00000, ko00001, ko00002, ko01000	1094980.Mpsy_1866	ko:K00767, ko:K03813	1094980.Mpsy_1866	M00115	1094980.Mpsy_1866	ko00760, ko01100, map00760, map01100	1094980.Mpsy_1866	iAF692.Mbar_A1304			1094980.Mpsy_1866	2.4.2.19	1094980.Mpsy_1866	Methanomicrobia	1094980.Mpsy_1866	modD			1094980.Mpsy_1866	modD :: Involved in the catabolism of quinolinic acid (QA)					COG0157	NAD biosynthesis	PF01729.19	Quinolinate phosphoribosyl transferase, C-terminal domain			H	Coenzyme transport and metabolism	COG0157	Nicotinate-nucleotide pyrophosphorylase (NadC) (PDB:1O4U)	--------------MIEPFEHYLLEDCPYGDETTELLQIEGEGTLKIMSRDTGIAACADDLAEFYEKKGLEVTFFLENGERFKENAVLFEAEGDLKLLFKLWRISQTFLSMTCAIATKTKDIADAAKAVNPDIKIATSRKTHPGFRKYELKAVRAGDGDHHRNSLSDSVLITQNHFNVVGSFGKLSSMRKIEIEPRTKEEVFQYAPIADV--LLLDHYTPEELTEVAPELRKLNPKLEIAVGGIEFKDIPKYAAAVDIVVTTAPYYAKPFDLTTKIDRL-
49571	GC_00001558	Methanococcoides_sp__NM1_GCF_900774285_1	1416	0			269797.Mbar_A1304	ko00000, ko00001, ko00002, ko01000	269797.Mbar_A1304	ko:K00767, ko:K03813	269797.Mbar_A1304	M00115	269797.Mbar_A1304	ko00760, ko01100, map00760, map01100	269797.Mbar_A1304	iAF692.Mbar_A1304			269797.Mbar_A1304	2.4.2.19	269797.Mbar_A1304	Methanomicrobia	269797.Mbar_A1304	modD			269797.Mbar_A1304	modD :: Involved in the catabolism of quinolinic acid (QA)					COG0157	NAD biosynthesis	PF01729.19	Quinolinate phosphoribosyl transferase, C-terminal domain			H	Coenzyme transport and metabolism	COG0157	Nicotinate-nucleotide pyrophosphorylase (NadC) (PDB:1O4U)	-----------------------------------------------------------------------------------------------------------------------------------------------------------------------------------------------------MEEVFQYAPIADILLLLLDHYTPEELKEVAPELRKLNPKLEIAVGGIAFKDIPKYAAAVDIVVTTAPYYAKPFDLTTKIDRL-
49572	GC_00001558	Methanococcoides_vulcani_GCF_900111645_1	509	0			1094980.Mpsy_1866	ko00000, ko00001, ko00002, ko01000	1094980.Mpsy_1866	ko:K00767, ko:K03813	1094980.Mpsy_1866	M00115	1094980.Mpsy_1866	ko00760, ko01100, map00760, map01100	1094980.Mpsy_1866	iAF692.Mbar_A1304			1094980.Mpsy_1866	2.4.2.19	1094980.Mpsy_1866	Methanomicrobia	1094980.Mpsy_1866	modD			1094980.Mpsy_1866	modD :: Involved in the catabolism of quinolinic acid (QA)					COG0157	NAD biosynthesis	PF01729.19	Quinolinate phosphoribosyl transferase, C-terminal domain			H	Coenzyme transport and metabolism	COG0157	Nicotinate-nucleotide pyrophosphorylase (NadC) (PDB:1O4U)	--------------MIEPFEHYLLEDCPYGDETTELLQIEGEGTLKIMSRDTGIAACADDLAEFYEKKGLEVTFFLENGERFKENAVLFEAEGDLKLLFKLWRISQTFLSMTCAIATKTKDVADAAKAVNPDVKIATSRKTHPGFRKYELKAVRAGDGGHHRNSLSDSVLITQNHFNVVGSFGKLSSMRKIEIEPRTKEEVFQYAPIADV--LLLDHYTPEELTEVVPELRKLNPKLEIAVGGIEFKDIPKYAAAVDIVVTTAPYYAKPFDLTTKIDQL-
49573	GC_00001558	Methanohalophilus_euhalobius_GCF_900215215_1	117	0			1094980.Mpsy_1866	ko00000, ko00001, ko00002, ko01000	1094980.Mpsy_1866	ko:K00767, ko:K03813	1094980.Mpsy_1866	M00115	1094980.Mpsy_1866	ko00760, ko01100, map00760, map01100	1094980.Mpsy_1866	iAF692.Mbar_A1304			1094980.Mpsy_1866	2.4.2.19	1094980.Mpsy_1866	Methanomicrobia	1094980.Mpsy_1866	modD			1094980.Mpsy_1866	modD :: Involved in the catabolism of quinolinic acid (QA)					COG0157	NAD biosynthesis	PF01729.19	Quinolinate phosphoribosyl transferase, C-terminal domain			H	Coenzyme transport and metabolism	COG0157	Nicotinate-nucleotide pyrophosphorylase (NadC) (PDB:1O4U)	--------------MIENFEHYLQEDCPYGDETTELLQINGGGTLNILSRDEGIGACADDLEQFYKNKGLDVTYRVENGEYFEGGAVIFSAQGNLRILFKLWRVSQTFLSIVCAIAARTHNFVEAARKENPDIMIATSRKTHPGFRKYELKAVKVAGGTHHRNSLSDSILVTQNHLDVADSFENLKAVKKIEIEPRDNDEALKYAEIADV--LLLDHYSPEEMAVLVTKLKTINPGLEIAVGGIKSDEIPQYAPYVDIIVSTAPYYAQPLDLTTRIERI-
49574	GC_00001558	Methanohalophilus_mahii_GCF_000025865_1	1245	0			1094980.Mpsy_1866	ko00000, ko00001, ko00002, ko01000	1094980.Mpsy_1866	ko:K00767, ko:K03813	1094980.Mpsy_1866	M00115	1094980.Mpsy_1866	ko00760, ko01100, map00760, map01100	1094980.Mpsy_1866	iAF692.Mbar_A1304			1094980.Mpsy_1866	2.4.2.19	1094980.Mpsy_1866	Methanomicrobia	1094980.Mpsy_1866	modD			1094980.Mpsy_1866	modD :: Involved in the catabolism of quinolinic acid (QA)					COG0157	NAD biosynthesis	PF01729.19	Quinolinate phosphoribosyl transferase, C-terminal domain			H	Coenzyme transport and metabolism	COG0157	Nicotinate-nucleotide pyrophosphorylase (NadC) (PDB:1O4U)	--------------MIENFEHYLLEDCPYGDETTELLQINGEGTLNILSRDEGIGACADDLEQFYRNKGLDVTYRVENGEYFEGGAVIFSAQGDLRTLFKLWRISQTFLSIVCAIAARTHNFVEAARKENPDIMIATSRKTHPGFRKYELKAVKVAGGTHHRNSLSDSILVTQNHLDVADSFETLRAVKKIEIEPRDNDEALKYAGIADV--LLLDHYSPEEMATIVIKLKKINPGLEIAVGGIKSDEIPQYAPYVDIIVSTAPYYAQPLDLTTRIERT-
49575	GC_00001558	Methanohalophilus_portucalensis_GCF_900177455_1	1460	0			1094980.Mpsy_1866	ko00000, ko00001, ko00002, ko01000	1094980.Mpsy_1866	ko:K00767, ko:K03813	1094980.Mpsy_1866	M00115	1094980.Mpsy_1866	ko00760, ko01100, map00760, map01100	1094980.Mpsy_1866	iAF692.Mbar_A1304			1094980.Mpsy_1866	2.4.2.19	1094980.Mpsy_1866	Methanomicrobia	1094980.Mpsy_1866	modD			1094980.Mpsy_1866	modD :: Involved in the catabolism of quinolinic acid (QA)					COG0157	NAD biosynthesis	PF01729.19	Quinolinate phosphoribosyl transferase, C-terminal domain			H	Coenzyme transport and metabolism	COG0157	Nicotinate-nucleotide pyrophosphorylase (NadC) (PDB:1O4U)	--------------MIEYFEHYLQEDCPYGDETTELLQINGEGTLNILSRDEGIGACADDLEQFYKSKGLDVTYRVENGEYFEGGAVIFSAQGNLRKLFKLWRISQTFLSIVCAIATRTHNFVEAARKENPDIMIATSRKTHPGFRKYELKAVKVAGGTHHRNSLSDSILVTQNHLDVADSFENLKAVKKIEIEPRDNDEALKYAEIADV--LLLDHYSPEEMAIIVNKLKTINPGLEIAVGGIKSDEIPQYAPYVDIIVSTAPYYAQPLDLTTRIERM-
49576	GC_00001558	Methanolobus_profundi_GCF_900114835_1	2842	0			1094980.Mpsy_1866	ko00000, ko00001, ko00002, ko01000	1094980.Mpsy_1866	ko:K00767, ko:K03813	1094980.Mpsy_1866	M00115	1094980.Mpsy_1866	ko00760, ko01100, map00760, map01100	1094980.Mpsy_1866	iAF692.Mbar_A1304			1094980.Mpsy_1866	2.4.2.19	1094980.Mpsy_1866	Methanomicrobia	1094980.Mpsy_1866	modD			1094980.Mpsy_1866	modD :: Involved in the catabolism of quinolinic acid (QA)					COG0157	NAD biosynthesis	PF01729.19	Quinolinate phosphoribosyl transferase, C-terminal domain			H	Coenzyme transport and metabolism	COG0157	Nicotinate-nucleotide pyrophosphorylase (NadC) (PDB:1O4U)	--------------MIDFFDLYLSEDCPYGDETTEFLGIEGSGRLRIKSREHGVAACMDDLAAFYRKNGLEVVSMVDNGAEFNPNDVIFEAQGDLPTLFKLWRISQTFLSMVCSIASKTRFAVELARKSNPDIMIATSRKTHPGFRKYELKAVKIGGGDHHRNSLSDSILVTQNHLDVMEKQVKLKAMRKIEIEPRTRQEALDSAPVADI--LLLDHYSPEELETFVPELRALNPKIEIAVGGIDLGMISQYAKYVDIIVTTAPYYAKPLDLTSKIRRM-
49577	GC_00001558	Methanolobus_psychrophilus_GCF_000306725_1	1741	0			1094980.Mpsy_1866	ko00000, ko00001, ko00002, ko01000	1094980.Mpsy_1866	ko:K00767, ko:K03813	1094980.Mpsy_1866	M00115	1094980.Mpsy_1866	ko00760, ko01100, map00760, map01100	1094980.Mpsy_1866	iAF692.Mbar_A1304			1094980.Mpsy_1866	2.4.2.19	1094980.Mpsy_1866	Methanomicrobia	1094980.Mpsy_1866	modD			1094980.Mpsy_1866	modD :: Involved in the catabolism of quinolinic acid (QA)					COG0157	NAD biosynthesis	PF01729.19	Quinolinate phosphoribosyl transferase, C-terminal domain			H	Coenzyme transport and metabolism	COG0157	Nicotinate-nucleotide pyrophosphorylase (NadC) (PDB:1O4U)	MKYVYQVLLITGDIMVDFFDLYLSEDCPYGDETTELLGITGKGKLRIMSREHGVAACMDDLADFYRKNGLEVISSLGNGAEFNAHDVIFEAQGDLPALFRLWRVSQTFLSLVCAIASNTRFSVELAHKVNPDLIIATSRKTHPGFRKYELKAVKTGGGQHHRNSLSDSVLLSQNHLSIIEDIGRLRSTRKIEIEPRSREEAYKYAPLADV--LLLDHFSPEELESFVPELRSLNPGLEVAVGGIDLKRVAEYAKFVDIIVTSELYYSKPLDLTAKIRKL-
49578	GC_00001558	Methanolobus_tindarius_GCF_000504205_1	1334	0			1094980.Mpsy_1866	ko00000, ko00001, ko00002, ko01000	1094980.Mpsy_1866	ko:K00767, ko:K03813	1094980.Mpsy_1866	M00115	1094980.Mpsy_1866	ko00760, ko01100, map00760, map01100	1094980.Mpsy_1866	iAF692.Mbar_A1304			1094980.Mpsy_1866	2.4.2.19	1094980.Mpsy_1866	Methanomicrobia	1094980.Mpsy_1866	modD			1094980.Mpsy_1866	modD :: Involved in the catabolism of quinolinic acid (QA)					COG0157	NAD biosynthesis	PF01729.19	Quinolinate phosphoribosyl transferase, C-terminal domain			H	Coenzyme transport and metabolism	COG0157	Nicotinate-nucleotide pyrophosphorylase (NadC) (PDB:1O4U)	--------------MIDFFDLYLTEDCPYGDETTEFLEIEGNGRIRIKSREHGVAACMDDLAAFYRKNGLEVVNMVSNGDEFNPNDVIFEAQGDLPTIFKLWRISQTFLSMVCSIASKTRFTVELARKSNPDIMVATSRKTHPGFRKYELKAVKIGGGDHHRNSLSDSILVTQNHLDVMEKQVNLRAMRKVEIEPRTREEALEAAPVADI--LLLDHYSPEELETFVPELRSLNPHLEIAVGGIELSMVSDYAKHVDFIVTTAPYYAKPLDLTSKIRRM-
49579	GC_00001558	Methanomethylovorans_hollandica_GCF_000328665_1	2301	0			1094980.Mpsy_1866	ko00000, ko00001, ko00002, ko01000	1094980.Mpsy_1866	ko:K00767, ko:K03813	1094980.Mpsy_1866	M00115	1094980.Mpsy_1866	ko00760, ko01100, map00760, map01100	1094980.Mpsy_1866	iAF692.Mbar_A1304			1094980.Mpsy_1866	2.4.2.19	1094980.Mpsy_1866	Methanomicrobia	1094980.Mpsy_1866	modD			1094980.Mpsy_1866	modD :: Involved in the catabolism of quinolinic acid (QA)					COG0157	NAD biosynthesis	PF01729.19	Quinolinate phosphoribosyl transferase, C-terminal domain			H	Coenzyme transport and metabolism	COG0157	Nicotinate-nucleotide pyrophosphorylase (NadC) (PDB:1O4U)	---------------MDLFDLYLDEDCPYGDETTDLLGIEGNGRLRIMSREHGVAACMEELAAFYRKKGLEVTAYVREGGEFNPHDVVFEAKGDLRQLFKLWRISQTFLSMVCAIAATTRLYVETARKVNKNVIIATSRKTHPGMRRFELQAVRAGGGDHHRNSLSDSILITQNHLGVVGDLTEMQAVRRIEIEPRDEEEALKYAKTADM--LLLDHLSPADIQRIVPVIKERNPGVMIAVGGISVQNIADYASLVDIIVISAPYYAPPLDLTARVYRA-
49580	GC_00001558	Methanosarcina_acetivorans_GCF_000007345_1	333	0			269797.Mbar_A1304	ko00000, ko00001, ko00002, ko01000	269797.Mbar_A1304	ko:K00767, ko:K03813	269797.Mbar_A1304	M00115	269797.Mbar_A1304	ko00760, ko01100, map00760, map01100	269797.Mbar_A1304	iAF692.Mbar_A1304			269797.Mbar_A1304	2.4.2.19	269797.Mbar_A1304	Methanomicrobia	269797.Mbar_A1304	modD			269797.Mbar_A1304	modD :: Involved in the catabolism of quinolinic acid (QA)					COG0157	NAD biosynthesis	PF01729.19	Quinolinate phosphoribosyl transferase, C-terminal domain			H	Coenzyme transport and metabolism	COG0157	Nicotinate-nucleotide pyrophosphorylase (NadC) (PDB:1O4U)	--------------MIDLFDLYFYEDCPYQDESAELLRLEGQGKMRIISRENGTCACAGELAEYYERKGLKTLNYLGDGETFKPGNAIFEAEGDLKLLFRLWRVSQTFLTITCAIATKTASMVSAGRKVNPDLIIATSRKTHPGFRIFEMKAVRAGGGDIHRNSLSDSIQFSQNHLGVVGELGKLRAVKKIEIEPRSREEAFKYAEMADI--MLLDHLSPEELQELGPKLKKLNPKLELAVGGIEAKKIPEYAPFVDIIVISAPYYAKPLDFTTKINRI-
49581	GC_00001558	Methanosarcina_barkeri_GCF_000970025_1	238	0			269797.Mbar_A1304	ko00000, ko00001, ko00002, ko01000	269797.Mbar_A1304	ko:K00767, ko:K03813	269797.Mbar_A1304	M00115	269797.Mbar_A1304	ko00760, ko01100, map00760, map01100	269797.Mbar_A1304	iAF692.Mbar_A1304			269797.Mbar_A1304	2.4.2.19	269797.Mbar_A1304	Methanomicrobia	269797.Mbar_A1304	modD			269797.Mbar_A1304	modD :: Involved in the catabolism of quinolinic acid (QA)					COG0157	NAD biosynthesis	PF01729.19	Quinolinate phosphoribosyl transferase, C-terminal domain			H	Coenzyme transport and metabolism	COG0157	Nicotinate-nucleotide pyrophosphorylase (NadC) (PDB:1O4U)	--------------MIDLFELYFYEDCPYQDESAELLRLEGRGKMRIVSRENGVCACAGDLAEYYERKNMKTLNYLRDGDTFNPGDAIFEAEGDLKLLFRYWRVSQTFLTIMCAIATKTSSLVNAGRKANPDIIIATSRKTHPGSRIFEIKAVRAGGGDIHRNSLSDSIQISQNHLEVAGELGKLRAIKKIEIEPRTREEAFKYAGMSDI--MLLDHISPEELRKLGPELKKLNPKLELAVGGIKGPMIPEYAPFVDIIVISAPYYANPLDFTTKIERI-
49582	GC_00001559	ANME_2a_sp__Agg_24028b2	2948	0																	1094980.Mpsy_0147	Methanomicrobia																	M	Cell wall/membrane/envelope biogenesis	COG3064	Membrane protein TolA involved in colicin uptake (TolA) (PDB:1S62)	----------------------------------------------------------------------------------------------------------------------------------MFSTIEKSVKCGTKDVILFNIDSKA---GDSKERIVNILMRAFNEYRFFSGDVLWIAELEEDLQDKGLYDNFKEEVRKISGNAWEEIRDRYSFEQDDIIDALTNCEYQSREASVRMFENDGQNYHLDVEKFAKKVEKYCSSKGDDHQVIFLVDEIGQYVGEDSELMLNLQTVVEELGTILRGKAWVIVTSQADIDAVTKEKVKGYDFSKIQARFDTRLSLSSANVDEVIKKRILLKKEQYREMLASLYAGKKTILKNLISFSKGSAEMKTYREENDFADVYPFVPYQFNLLQKVFEKIRATGFTGKHLAKGERSMLSAFKEAAEGYGECDIGVLVPFHLFYNTVESFLDPIITKTIKQAEENDHLEDHDCDILKTLFMIRHVKEIQPNLDNLVVLSISSLDEDKLKLRERVAGSLQRLEAQTLINKSGDTFHFLTNEEQEINREIKNIDIEKHLILDEIYDVIYNSND-VCPDRYTDYKFNKSVDEKVKTFGNADLLIKFLTPRSEEMM-RGSGQRSLEGDNLSNIDSTDTLLFIFPRDSKFVDNIQKRLQIDKYLKQNSLSRNDSEIQSILLAKRQEMEKLKDSSVSAIYDGARDARIFIDGKEVTSIDKKNPKERVKEGFDILVRNVYSKFGYVTKNYESDTEILRILRSDDLEKFGVGKSETNRLALDEVLTYISIRCERNTTVVLKDLKEHFTGKSYGWKDLTISGLVATLFIGEDVKLRYQKTYLVS---NAEEITKYLTGREDAGKIIIEMRKKTGLEIINSVKSILRDEFDKTDIPEKENDLYSFSHNLLEDELMRVKEISGKYAEGK-YPGKEIIESYAVFLKTLLEVTDPSPFLKKASEERDELIEQRRTVEPIMSFFGSVQVEIFRRLSREVGNYKRNVQFLSEDARSDVDRIEEILSSDEPYSQIKDLTQLESRINMSLEESLSNLKHELQEKIRSAMEDLERELAGYASFSDEFKRSVMQPFNDVEKNAVGSDDCTYVKLQIGNINELSGSAYEKIEFEKQIIREKM--------------------GEDATEGIKVTPVKVITGTSLFRTTKDIKTKEDLDAYLEKLRAVMQKHLDDNNKIKVL
49583	GC_00001559	ANME_2a_sp__Agg_24028b2	2949	0																	1094980.Mpsy_0147	Methanomicrobia																	M	Cell wall/membrane/envelope biogenesis	COG3064	Membrane protein TolA involved in colicin uptake (TolA) (PDB:1S62)	-----------------MSTNVKIEDLFEKDIRRTINGVIKVDQYDDANVFTELDEYVVTKESLKHFDNFFDRYYGATQVPTDKIGVWVSGFL---------------------------------------------------------------------------------------------------------------------------------------------------------------------------------------------------------------------------------------------------------------------------------------------------------------------------------------------------------------------------------------------------------------------------------------------------------------------------------------------------------------------------------------------------------------------------------------------------------------------------------------------------------------------------------------------------------------------------VQVNHILLRSCHTFWKIK--------------RFMANP------------PLIFLR------------------------------------------------------IRSLTHRCSVP--------------------------------------------------------------------------------------------------------------------------------------------------------------------------------------------------------------------------------------------------------------------------------------------------------------------------
49584	GC_00001559	ANME_2a_sp__Agg_24028b2	74	0																	1094980.Mpsy_0147	Methanomicrobia																					----------------------------------------------------------------------------------------------------------------------------------------------------------------------------------------------------------------------------------------------------------------------------------------------------------------------------------------------------------------------------------------------------------------------------------------------------------------------------------------------------------------------------------------------------------------------------------------------------------------------------------------------------------------------------------------------------------------------------------------------------------------------------------------------------------------------------------------------TTVVLKDLKDHFMRKPYGWKDMTITGIIATLFAAEEVKLRYQRTYLGL---NAEEIASYLTRREDADKLIIEVRKKTEAEIISAVKSVLRDIFDKTDIPDKENDLYNFSHGILTDELLAVQGISGKYAEEKRYPGEEDINNYATFLKRVQGVTDPSLFLKTVAEERDELERVRRKVEPVMAFFDSAQVGIFRRLSKKVDTFRRNAQFLSIGAQSDVGEIEDILAHDEPYSRIKELPQLESEIEVSLQSALSGLKQEVQSKLESVKRDLGRELANHERATDEFKQSVMDSFIDVEKNTVVADDCAFVKFQITRIDELNGRAYESIEQDKHKIREAGV-------------------GEGEIKAIPV---EILRGSSVFKTQKNLETEDDIDEYVENLGAAMKAILKEGKKIRVL
49585	GC_00001559	ANME_2c_sp__E20	812	0																	1094980.Mpsy_0147	Methanomicrobia																	M	Cell wall/membrane/envelope biogenesis	COG3064	Membrane protein TolA involved in colicin uptake (TolA) (PDB:1S62)	-----------------MSANPKIENLFIKDIRRKINGVIKVDQDDDDSVYTELDEYVATQESLRHFGEFFDRYYNAAQTPTDDIGVWVSGFFGSGKSHFIKILSYLLENKMVRDRTSLDFFREKIPDPLLFDTIEKAVNYGTKDVILFNIDSKA---GDSKERIVNILMKAFNEHRGFFGNVFWIAELEEDLQDKGLYDAFKEAIRKISGSAWDEIRDQYSFEQDDIVEALTACGHQSREASVRMLENDRRNYYLDVEKFARKVEKYCRSKGDCHQVIFLVDEVGQYIGEDSELMLNLQTVAEELGTKLRGKAWLI-----------------------------------------------------------------------------------------------------------------------------------------------------------------------------------------------------------------------------------------------------------------------------------------------------------------------------------------------------------------------------------------------------------------------------------------------------------------------------------------------------------------------------------WLGLL------------------------------------------------------------------------------------------------------------------------------------------------------------------------------------------------------------------------------------------------------------------------------------------------------------------------------------------------------------------------------------------------------
49586	GC_00001559	ANME_3_sp__HMMV2	822	0																	1094980.Mpsy_0147	Methanomicrobia																	M	Cell wall/membrane/envelope biogenesis	COG3064	Membrane protein TolA involved in colicin uptake (TolA) (PDB:1S62)	----------------------------------------------------------------------------------------------------------------------------------------------------------------------------------------------------------------------------------------------------------------------------------------------------------------------------------------------------------------------------------------------TVLKNLISFSKGSAEMKTFKEYNDFADVYPFVPYQFNLLQKVFEKIRTTGFTGKHLAKGERSMLSAFKEAAEEYGEYSVGVLVPFHSFYATVESFLDPIIKRTIDHAQANDLLEDFDCDILKTLFMIRHVKEIQPTIDNLVVLSISIVDEDKLKLRDKVAGSLQRLVAQTLVNKSGDTFHFLTNEEQEINREIKNIDIEKYLILDEIYDVVYNSND-ICPAKYEDYKFNRSVDEKVKTLANADLSIKFLTSLSNEML-RGSGQQSLQGDNLSNIDSTDSLLFIFPEKSEFVDQIRTHLQINKYLKQNSSNRNDLEIQSILLAKRQEMDKLKESSVLAIYEGAKNARIFIDGKEVTSIEKKTPKDRVKEGFKILEDNVYSKKSYVTHDFESDTNVLRVLKSDDLEKFGVGKSETNKLALDEMLNYISIRDERNNTVVFKDLKEHFMRKPYGWKDLTVSGLVATLFVDEDVKLRYQKTPLVS---NAEEIAKYLTRREDADKIIIEMRKK-------------------------------------------------------------------------------------------------------------------------------------------------------------------------------------------------------------------------------------------------------------------------------------------------------------------------------------------------
49587	GC_00001559	ANME_3_sp__Jaco_11668_bin5	289	0																	1094980.Mpsy_0147	Methanomicrobia																	M	Cell wall/membrane/envelope biogenesis	COG3064	Membrane protein TolA involved in colicin uptake (TolA) (PDB:1S62)	MRFGLSVMKAEQPRSGKMSANPKIENLFIKDIRRKINGVIKVDQDDDDSAYTELEEYVVTQESLRH----FERYYDATQTQTDNIGVWVSVFFSSGKSHFIKILSYLLENKTMRDRTSLDFFREKIPDPLLFNTIEKAVNYGTRDVILFNIDSK-----------------------GWWG----------------------------------------------------KCDFR-------------------------------------------------------------------------------------------------------------------------------------------------------------------------------------------------------------------------------------------------------------------------------------------------------------------------------------------------------------------------LFPVKVKDFIYFQ-----------------------------------------------------------------------------------------------------------------------------------------------------------------------------------------------------------------------------------------------------------------------------------------------------------------------------------------------------------------------------------------------------------------------------------------------------------------------------------------------------------------------------------------------------------------------------------------------------------------------------------LVIL
49588	GC_00001559	ANME_3_sp__S4_bin26_refined	1686	0																	1094980.Mpsy_0147	Methanomicrobia																	M	Cell wall/membrane/envelope biogenesis	COG3064	Membrane protein TolA involved in colicin uptake (TolA) (PDB:1S62)	-----------------MSTNVKIEDLFEKDIRRTINGVIKVDQYDDVNVFTELDEYVVTKESLKHFDNFFDRYNNATQTPTDKVGVWVSGFFGSGKSHFIKILSYLLENKTVSGKSALEFFENTIVDPQMFGTIEKSVKYGTKDVILFNIDSKA---GNSKERIVDILMRAFNEHRGFFGEVFWIAEFEEDMQDKGLYDAFKDEILKINGSPWEEIRDRYAFERDDIVEGLANCGYQSKEASVQMIDNDGRNYHLDVEKFAKKVEKYCRSKGDDHQVIFLVDEIGQYIGEDSELMLNLQTVVEELGTKLRGKAWVIVTSQADIDSVTKEGVKGYDFSKIQARFDTRLSLSSANVDEVIKKRILLKKDEQREMLASFYADKKTVLKNLISFSKGSAEMKTFKEDNDFADVYPFVPYQFNLLQKVFEKIRTTGFTGKHLAKGERSMLSAFKEAAEEYGECSVGVLVPFHSFYATVESFLDPIIKRTIDHAQANDLLEDFDCDILKTLFMIRHVKEIQPTIDNLVVLSISSVDEDKLKLRDKVAGSLQRLVAQTLVNKSGDTFHFLTNEEQEINREIKNIDIEKYLILDEIYDVVYNSND-ICPAKYEDYKFNRSVDEKVKTLANADLSIKFLTSLSNEML-RGSGQQSLQGDNLSNIDSTDSLLFIFPEKSEFVDQIRTHLQINKYLKQNSSNRNDLEIQSILLAKRQEMDKLKESSVLAIYEGAKNARIFIDGKEVTSIEKKNPKDRVKDGFKILEDNVYSKKSYVTHDFESDTNVLRVLKSDDLEKFGVGKSETNKLALDEMLNYISIRDEKNNTVVFKDLKEHFMRKPYGWKDLTVSGLVATLFVAEEVKLRYQKTPLVS---NAEEIARYLIRREDADKIIIEMRKKTGLEIISSVKSVLRDEFDKTDIPEKENDLYSFSHNLLEEELMRVKEISGKYAEGK-YPGKEIIESYAGVLKTLLGVTDPSSFLRKMSEEKDELIGQRHTVEPVMSFFGSVQIDIFRRVSKEVENFKRNVQFLSEDARSDVAGIEDILSSDEPYSRIKDLTQLESRIKISLEDSLSNLKQELQEKLRSAMENIERELAGYSGFSDVFKRSVMQPFNDIERLVAESGDCTYVKLQIVNIDELSGSAYEKIEYEKRLIRESVDLDS----------------GEDGADRIHVTPVKVITGTSLFRTIKDIESKEDLDAYLEKLRAVMQRHLDDNNKIKVL
49589	GC_00001559	ANME_3_sp__S7_bin36_refined	1262	0																	1094980.Mpsy_0147	Methanomicrobia																	M	Cell wall/membrane/envelope biogenesis	COG3064	Membrane protein TolA involved in colicin uptake (TolA) (PDB:1S62)	-----------------MSTNVKIEDLFKKDIKRQIDGVIKVDKYDDESVYTELDEYVVTQESLKHFDRFFGRYYNATHTPTDQIGVWVSGFFGSGKSHFIKILSYLLENKTVYDKTALDFFRNKIHDPEMFNTIEKSVNYGTKDVILFNIDSKA---GDSKERIVNILMRAFNECRGFFGDVFWIAELEEHLQDKGLFDAFKEEVLKLSGNTWEEKRESYAFKNDDIIEALTNCGFQSRDESVRLFESDGRNYHLDVEKFAKKVDKYCRSKGEDHQVIFLVDEIGQYIGEDSELMLNLQTVVEELGTKLMGKAWVIVTSQADIDTVTKDQVKGNDFSKIQARFDTRLSLSSANVDEVIKKRILLKKEEHSEMLASFYTDKKTILKNLISFSRGSAEMKNFKDEEGFAGVYPFVPYQINLLQKVFDKIRQTGFTGKHLAKGERSMLNAFKEAAMEYGDSSVGVLIPFHSFYNTVESFLDPIIKRTIDHAKLNDLLEEHDSDILKILFMIKHVKEIQPTLDNLVVLSISNVDEDKLKLRKSVAESLRRLEEQTLINKSGDTFHFLTNEEQEINREIKNIDIEKHLILDEIYNVIYNSND-VCPTKYMDLKFNRSVDDKVRSLANADLTIKFLTPSSDEML-RGSGQRSLHGENLSNIDSTDTLLFIFPEQSKFVDLIRRNLQINKYLLQNSSNRDIPEIQRILSEKSQEAEKLKDSWILAIHEGVRDARVFIDGKEVTGIEKKNPKERVKDGFDILEKNVYSKSSYVTYPYESDTDILRILRSDDLEKFGIGDSETNKLALEEVFNYITIRDERNTTVVLKDLKDHFMRKPYGWKDMTITGIIATLFAAEEVKLRYQRTYLGL---NAEEIASYLTRREDADKLIIEVRKKTEAEIISAVKSVLRDVFDKTDIPDKENELYDFSHGILTDELLAVQGISGKYAEEKRYPGEEDINNYAAFLKKGQGVTDPSLFLKTVAEERDELEGVREKVEPVMAFFDSAQVGIFRRLSKKVDTFRRNAQFLSEEAQSDVGEIEDILASDEPYSRIKELPQLESEIEVSLQSALS------------------------------------------------------------------------------------------------------------------------------------------------------------------
49590	GC_00001559	Methanococcoides_sp__NM1_GCF_900774285_1	1403	0																	1094980.Mpsy_0147	Methanomicrobia																	M	Cell wall/membrane/envelope biogenesis	COG3064	Membrane protein TolA involved in colicin uptake (TolA) (PDB:1S62)	-----------------MTNVMKIQDIFLKDIKREINGVIKVDQEDDENVYTELDEYVVTRESLKHLDLFFDRYFNATETPTDKVGVWVSGFFGSGKSHFIKMISYLLENRVVKGKSALEFFREKIDDPQLFTTIEKAVNHGTKDVILFNIDSKANTLNRGNELIVNILMRVFNENRGFFGDVLWIAEMEEDLTNKGLYEKFKEEFKRINGDSWEEKRDTYAFEQDDIIAALVNCEYQSRDALVRLFESDGSNYRFSNEKFAEKVKKYCDSKGKDHQVIFLIDEVGQYIGENSELMLNLQTVVEELGTKLAGKAWVVVTSQADIDTVTKADVKGKDFSKIQGRFDTRLSLSSANVDEVIKKRILAKKRAYEESLTSYYTDKKTIMKNLLTFSPGGAEMKLYKGDEDFVNVYPFVPYQFFVLQKVFDKIRETGFTGKHLAKGERSMLSAFKEASEKYAESELGVLVPFSTFYNTIESFLDPIITRTIEQARYNDHLEDEDCEILKILFMIRHVNVLQPSLDNLVVLSMSQVDEDKRKLKEIISASLQRLEAQTLINKSSDRYYFLTNEEQEISREIKNIDIENHRILDEMFSYIFDN---ICPAKYKDYKFHKSIDDKIKSTPGADLTIKFLTSLSNDEL-RGSGQRSLSGENLSNVDSTDTLLFVFPQDAEFVNQIRDYLRINKYLTQNTSNTNIGEVREIHSGKRIDEGKLREAAKKSMEEGASEARIFVDGKEVTSIEKTNPKERIKDGLDLLFENVYKKADYVTKDIGSDSEILRILQDDDLEKFGGGTSETNQLALREMLDYLNIRHQKNDVVVLQDIKGKFRRKPYGWNEMTISGLVATLFAKDEIKLRYQKTYLILKKPNAEEIVRYVTRKDFADKLVLEIREKANVEVIKTVRSVLRDVFEKTNIPDKENELSDLTYSLFNEEHIKTELIEGRYEEEKRFPGREEIKSYASFLKGILKVTDPSLFLQTVADERDELIRSREDVEPVISFFESNKVEIFRRVLKKLDNFKRDLQFMDEVTKSRVQEIETILGSKEHYSEIKSLPPLENEVETALLETLSELKEEKFNEIATITTELEKEMAGNTSLTSEFMDSVLQPLYGLKTRISQAEDCLFVQAQYTTLDSLESQAYDKISKQLQIIKEPET-------------------GSGEVTV-PVRSTRVIKDISVFKSKDTITSEKELDIYLEELKASLVKILETND-VRLF
49591	GC_00001559	Methanohalophilus_euhalobius_GCF_900215215_1	1210	0																	1094980.Mpsy_0147	Methanomicrobia																	M	Cell wall/membrane/envelope biogenesis	COG3064	Membrane protein TolA involved in colicin uptake (TolA) (PDB:1S62)	-----------------MTNDIMIQDLFEKDIKRDIKGVIKVDQYDENIVDTELDEYVITRETSKHLDVFFQRYYDAMLTPTDKIGVWVSGFFGSGKSHFIKMLSYLLENRNVKGKNALDFFQEKVEDPSIYSNIENSVNFGSKDVILFNIDSKANTIHADPEPIVNILMRAFNEKRGFYGDVFWIADLEEDLTEKELYEQFKLEFKKIVGDSWEERRDSYAFEQDAIIDALVACNYQSRESLNTLFLNDGETYHLDVEKFAKKVEKYCESQGKDHQVIFLIDEIGQYIGENSKMMLNLQTIAEELGTKLAGKAWLVVTAQADIDTITEDRVKGYDFSKIQGRFDTRLSLSSANVDEVIKKRILAKKQEYNATLAAFFAEKKYELKNLLAFSKDCAEMKFYRGEEDFINVYPYVPYQFFVLQKVFERIRNSGFTGKHLAKGERSMLNAFKEATEKYAEENMGKLIPFYSFYDTVESFLDPIIKSTITQAQDNSELEEFDNQILKLLFLIRNVKEVVPNLDNLVVLSVSSVDEDKLELKRKVDESLKRLEQQTLISKSGDSYHFLTNEEQEINKEIKNTEVENYRVLDTIYTYIFGDSSEICPTRYKDYKFNKAVDEKYKSAGNADLTVKFLTPLSDELY-HKSDQQSLSGDVLSNVDSKETLLFVFPPDSKVVDMVRNHLKIEKYLRQNSSNSNISEINDILRSKEVEKEKLIDEAKRAVFESAKNARVFIHGKEVNSIEKKNPKERIKDGLDELSQNVYSKASYVTYDYDSDKDVLRVLRADDLEKFGVGKSDTNRNALEELRDYIKVRHQRNDVLVLKDIKEKFSSKPYGWKDMTIAGLVATLFANEEIKLSYQKTALILKSENADEIARYLTKREDADRIVVKIWEKSNQQTIKAVRDVLNDVFDRTAIPEKENDLFEYTKQVFSEKRDAAEKYAGRYQEVEAYPGREEIRAYSDFLKEINQINDPSDFLQEVADRKDELIEVHEEAKHSIGFFESQMVDIFREMYNRADKYERNLQFLDADMKQNVRTVQEILEMDKPYSRIKELPQLGGKIDDALQKSLDNLKEEGYEKLDLRRTEVAREIDSYGNLGNGFKDRVLQRFDHLKGKIAECEDCVYAKTLNDSIDDLYKDVTDEVSRQLQIIRERDD-------------------VEGGEEKPHVKPVRVV-DASEFRSQKKIETEEDLEEYLDSIRQKLKGLLEENK-ITVV
49592	GC_00001559	Methanolobus_profundi_GCF_900114835_1	1377	0																	1094980.Mpsy_0147	Methanomicrobia																	M	Cell wall/membrane/envelope biogenesis	COG3064	Membrane protein TolA involved in colicin uptake (TolA) (PDB:1S62)	-----------------MTNEMIIQNLFLKDIKREINGVIKVDQDDEQNVYTELDEYVITRESLKHLNLFFDNYSSTIENPTDKIGVWISGFFGSGKSHFIKMLSYLLENKVVRDKSALEFFEEKIEDPLLFTTIEKAVTYGTKDVILFNIDSKANTLGHGDELIVNILMRVFNEKRGFFGDVLWIAEMEEDLTDKGLYEKFKDEFRRINGASWEEKRDTYAFEQDDIIEALVNCEYQSKESLIRLFESDGSSYHFSNEKFADKVKKYCESKGKDHQVIFLIDEIGQYIGENNNLMLNLQTIVEELGTKLAGKAWIAVTSQADIDSITKNQVKD-DFSKIQGRFNTRLSLSSANVDEVIKKRILAKNKVYEESLTSYYSDKKTILKNLLTFSPGGAEMKLYKGEEDFVAVYPFVPYQFFVLQKVFDKIRLTGFTGKHLAKGERSMLSAFKEASEKYADSELGTLVPFHIFYSTIESFLDPIIKRTIAQAMDNDFLEEEDCNILKILFMIRHVNVLQPSLDNLVVLSISHVDEDKRKLKEKIAASLQRLETQTLIQKSGDKYYFLTNEEQEINREIKNVVIEKHKILDDISKHIFND---VCPSKYKDYKFNKSIDDKVDSASGADLTVKFLTPLSDDVL-RGSGQRSLSGENLSNIDSTDTLLFVFPNDVEFVDQIRNYLKINKYLNQNTSNTNVGEIKDIHSGKRIDADKLLEASKKSMEEGISEARIFVDGKEVTSIEKKNPKERIKEGLDLLFENVYKKANYVTNNIGSDSDILRILKADDLEKFGAETSETNQLALREVLDYLNIKHQKNDVVVLQEIKDRFKRKPYGWSEMTISGLVATLFARDEIKLRFQKTYLVLKKETAEEIVRYLIRKDSADKLVLEIREKTNIEVIKAVRAILREVFEKMNIPDKENDLFEFTHSLFTSEYRALEQIEGRYKEEPRFPGREKIKEYASYLNAVLNITDPSAFLQNIAEEKDELIRLRDEVEPVTAFFGGNKVEIFRRVLRKLDVFKRDLQFMDEEIKSKVQIIEKILDSEEPYSDIKSLPPLENEIENALSEILSELKEETFKQIDTITSELEIEMGTHAVLTQDFMDSVLKPFHDLKTRISEAEDCVFVQAQATTLDALHSEAYSRINNQLQTLREKET-------------------DHDEVPI-PVRSTKIVKDTSVFKTRETIKSEEELDKYLKELRASLLKLLEEND-IRLF
49593	GC_00001559	Methanolobus_psychrophilus_GCF_000306725_1	140	0																	1094980.Mpsy_0147	Methanomicrobia																	M	Cell wall/membrane/envelope biogenesis	COG3064	Membrane protein TolA involved in colicin uptake (TolA) (PDB:1S62)	-----------------MTSAIKIQDLFQKDIKREINGVIKVDQEDDENVYTELDEYVVTKESLKHLDLFFERYFNALENPTDKVGVWVSGFFGSGKSHFIKMLSYLLENRVVRGKSALEFFREKIDDAQLFSSIEKAVIHGTKDVILFNIDSKANTLNRSDELIVNILMRVFNEKRGFFGDVLWLAEMEEDLVNKGLYGEFKEEFRQISGAPWEEKRDAYIFEQDEIIEALVNCDYQSRESLERLFHSDGSSSHFSVEKFAEKVKRYCDSKGKDHQVIFLIDEIGQYIGENSELMLNLQTVVEALGTKLTGKAWIVVTSQADIDSITKD-AKGYDFSKIQGRFDTRLSLSSANVDEVIKKRILAKKAVYVETLTSYYTDKKTIMKNILTFSPGGAEMKLYKGDEDFVNVYPFVPYHFFVLQKVFDKIRQTGFTGKHLAKGERSMLNAFKEASEEYAEEELGVLVPFSTFYNTIESFLDPIIKRTIEQAKGNDCLVDGDCEILKILFMIRHVNVLQPSLDNLVVLSISHVDEDKRKLKERISASLQRLEAQTLIHKSGDRYYFLTNEEQEINREIKNIDVEKHKILDEMFAYVFDE---VCPAKHKDYKFHKSIDDKVKSTAGADLTIKFLTPLSDDVQ-RGSGQRSLSGENLSNVDSTDTLLFVFQHDAVFVNQIRDYIRISKYLLQNTSNMNIGEVKDILSSKRNDEVKLREAAKKSMEEGISEARIFVDGKEVTSIEKKNPKERIKDGLDLLFQNVYKKAGYVTREFTSDNEILRILQADDLEKFGAGESEENQLALREMLDYLNVRHQKNDVVVLQDIKERFRRKPYGWNEVTISGLVATLFARDEIKVRYQKTYLILKRPTAEEIVRYLTRKDFADKVVLEIREKANVEVIRTVKSVLRDVFEKTNIPEKENELFELTYSLFKAEYTNLEQIEGRYKEEPRFPGKEKIRAYADFLNNVLNVTDPSSFLQAIADGKDEFVRARAEVEPVLSFFGSTKVDIFRRVLKKMDNFKRDLQFMDEDTKFKVQEVKAILDSKEPYSDIKSLPPLEASIESSLSTALANLKEAAFTEIGSIKIELQKYMASYVELDSDYRYLMLKPFDQLKETIAQASDCVFVQAQSTTLKFLDETTYGEIKNQLQTIREKTE-------------------GKDKDKITPVRSTRVIRDVSLFKTKDTIKSKEELDKYLEDLKTALLEMLKTDN-FKVQ
49594	GC_00001559	Methanomethylovorans_hollandica_GCF_000328665_1	1348	0																	1094980.Mpsy_0147	Methanomicrobia																	M	Cell wall/membrane/envelope biogenesis	COG3064	Membrane protein TolA involved in colicin uptake (TolA) (PDB:1S62)	-----------------MTAAIKIHDLFQKDIRREINGVIKVDQYDEDSVYTELDEYVVTKETLKHLDTFFDRYLHAMSEPTDKTGVWVSGFFGSGKSHFIKMLSYLLENQVVKGKSALDFFREKIDDPQLLNTIEQAITFGTKDVILFNIDSKANTLNRSDELIVNILMRVLNEKRGFYGDVLWIADMEEDLVNKGLYDKFKDEFRQLNGESWEEKRDTYVFEQDHIIEALVNCGYQSKESLERLFQSDGSTYHFSVEKFAEKVKKYCDSKGKDHQVIFLIDEIGQYIGENSDLMLNLQTIVEELGTKLAGKAWVVVTSQADIDAVTKEKVKGYDFSKIQGRFDTRLSLSSANVDEVIKKRILAKKQVYEETLSLYHEEKKTILKNLLTFSPGGAEMKLYKGNDDFVDVYPYVPYQFFILQKVFDKIRQTGFTGKHLAKGERSMLSAFKEATEQYAEDDMGILVPFYTFYSTIESFLDPIITRTIEQAKDNDCLEDGDCDVLKILFMIRHVKELQPSLDNLVVLSVSHVDEDKRALKNRIAGSLQRLESQTLIHKSGDRFYFLTNEEQEINREIKNIDIEKHKILDEIFEYVFESNE-ICPTKHKDYKFNKAIDDKTKPVAGADLTIKFLTPLSDDVL-RGSSQRSLYGDNLSNIDSTDTLLFITHADSEFVDQIRNYLKIDKYLKQNTSNTNIGEVKEILSKKRSDEENLRLDAKKSMESGISEARVFVDGKEVTSIEKKKPKERITCGLDLLYENVYKKAGYVTKDFESDSEILKVLQADDLEKFGFERSDTNKLALKEVLDHLSLKHQRNDSVVMQDIKDKFRRKPYGWKELTVSGLVATLFASDEIKLRYQKTYLVLKKPNAEEVVRYLTRKDYADKLVVEIREKANAEVMRIVRSILREVFDKTNIPEKENDLFDFTHSLLNDEFIKIEQISGKYEEEKRFPGNDEVKAYAGFLKQILNTTDPSAFLQKISDEKEELVKLRYDVEPVISFFGGQQVEIFRRLLKKIDNYTRDRQFMDDETKSKVRDVEAILGSKEPYFEIKSLPPLEASIESALSTALSDLKEAAFKEIDSIVADLQKEMGHHTLFNQEFKDSVMKPFTDLKLRISQAEDCTYVQAQSPRLNSLQSEAYDKISKQLQIIKEPKS-------------------GSGEVSV-HVRSVKFIKDTSLFKSKDKIASEEELDRYLKDLRTYLAKLLETDD-IRLF
49595	GC_00001559	Methanosalsum_zhilinae_GCF_000217995_1	932	0																	1094980.Mpsy_0147	Methanomicrobia																	M	Cell wall/membrane/envelope biogenesis	COG3064	Membrane protein TolA involved in colicin uptake (TolA) (PDB:1S62)	-----------------MINDIMIKDLFEKDIKRDIKGVIKVDQYDEDVVYTELDEYVITRETSKHLDIFFQRYYDAMLTPTDKIGVWVSGFFGSGKSHFIKMLSYLLENRNVKGKNALDFFQEKVEDPSIYSNIENSVNFGTKDVILFNIDSKANTIHADPEPIVNILMRAFNEKRGFYGDVFWIADLEEDLTEKGLYEQFKLEFQKIAGDSWEERRDSYAFEQDAIIDALVACDYQSRESLNTLFKNDGETYHLDVEKFAKKVEKYCESQGDDHQVIFLIDEIGQYIGENSKMMLNLQTIVEELGTKLAGKAWLVVTAQADIDTITEDRVKGYDFSKIQGRFDTRLSLSSANVDEVIKKRILAKKQEYNETLAAFYAEKRYELKNLMSFSKDCAEMKLYKGEEDFINVYPYVPYQFFVLQKVFERIRNSGFTGKHLAKGERSMLNAFKEATEKYAEENMGTLIPFYSFYDTVESFLDPIIKSTITQAQDNAELEEFDNQILKLLFLIRNVKEVVPNLDNLVVLSVSSVNEDKLELKRKVDESLKRLEKQTLISKSGNSYHFLTNEEQEINKEIKNTEVENYRVLDTIYTYIFGDSSEVCPARYKEYKFNRAVDEKYKSAGNADLTVKFLTPLSDELY-HKSDQQSLSGDMLSNVDSKDTLLFAFPQDSKVVDLVRSHLKIEKYLRQNSSNSNIAEINEILRSKEVEKEKLIDEAKRAVLESAKNSRVFVDGKEVNSIEKKNPKERIKDGLDELSRNVYSKASYVTYNYDSDKDVLRVLRADDLERFGVGMSDTNKNALAELRDYIKIRQQKNDVLVLKDIKERFSSKPYGWKDMTISGLVATLFANEEIKLSYQKTPLILKSENADEIARYLTKKEDADRIVVKIREKSNKETIKAVKDVLNDVFDKTAIPEKENDLFEYTKQVFSEKRDDAEKFAGRYQEVEAYPGREEIKAYSEFLKEINKINDPSDFLQAVADKKDELIELYEEAKPAISFFESQMVDIFRNMHRKADIYERNLQFLDADIQRNVQTVQEILEMDKPYSRIKELPQLGGKIDKGLQQSLSNLKEESYEKLDKRKNEVAKDIDSYRILEENFKNHILQRFDNRKGKIAACEECVYAKTLNDSIDDLYEDVSGEISKKVQFIRETKD-------------------DEDGEEPVRVKPTKVVK-ASEFTSQKKIETEEDLEEYLDNIRQKMKKLLEENK-IEVI
49596	GC_00001559	Methanosarcina_acetivorans_GCF_000007345_1	2454	0																	192952.MM_0154	Methanomicrobia																	M	Cell wall/membrane/envelope biogenesis	COG3064	Membrane protein TolA involved in colicin uptake (TolA) (PDB:1S62)	----------------MTATEIKIEDLFEKDIRRDINGVIKVDQEDERSVYTELDEYVVTGESRKHFDTFFRNYAAALDEPTDKIGVWISGFFGSGKSHFLKILSYLLANREVQEKKALEFFRDKITDPAIFANIEKAVTTGTKDVILFNIDSKANTANKGDEQIVNIFMRAFNDMRGYLGDVFWIADLEEDLEEKGLYEAFKTEFESINGEPWEERRVTYGFEQDDIIEALENCGHMSREAATRLFENDGAGYTFSVEKFAKKLDKYCKSKGKDHQVIFLVDEVGQYIGENSELMLNLQTIVEELGTKLRGKAWVAVTSQADIDTVTKEHVKGYDFSKIQGRFNTRLGLTSANVDEVIKKRILSKKEEYREVLASYYAEKQTILRNLLAFS-NRAEIKVYKNEDDFVNVYPFVPYQFNLVQKVFDRIRETGFTGKHLAKGERSMLSAFKESTENYCENNVGMLIPFHAFYETIEGFLDPIIARTISHARKNDFLNDNDCELLEILFMIRSIPEIEPNLDNLIVLSISSVDEDKIKLKQRIVESLRKLEDQTLINKSEDKYYFLTNEEQEINKDIKRVEIEEHQMLEEIHGMLYEQKQGICPASHKEYRFNKAIDDRVKTFTGADLTIKFLTPLSDQYYSKKGNQQSLSGDTLSNIDSTDTLLFILPED-ELIDQIRSYLKIEKYLKQNSSNRNNVEIQNILSTKQQNANSARAKALELVQKGVSDSRVFVDNKEVIP-EKSSPKERIKEGLDLLIQNVYNKAGYVTKDYENDSEVLRVLRSDDLERFGVEGSDINRLALKEMLDYIRLKYGRSGRVLLSDLKERFTKKPYGWKEMTISGLVATLYLREEIKLRYQSEYLFK---DPEATAKHLTRRDETDKVVIEIREKTGEEDLKAVRLILNNLFDKLNLKEKEGELYEEIKCIFREELLSLQEIEGRYEEEKSFPGRIQIEAYRKFLKKLTENSDPSAFFRAIASQKTEFEELHANADPVKSFFGGSQVEIFRSLAHKYRDYSRNIQFLSDEIKADIEEVYRILNLEEPYSQIRQLPILEKKIDASIKEALFAQKEKVRESLDTVTKELEDDL-SDEKYSDDFKESVLRLFNVIKMTTENAEDCIFVQSQLPIIDSLRVDAYRLRDAENLRIREEQQKLASEKIIDTPEKPD----DQPDSPQVTSRNTEVISDITFFKSGKILENELDIEEYVTQLKGKLMKMVREEN-IKI-
49597	GC_00001559	Methanosarcina_barkeri_GCF_000970025_1	2790	0																	192952.MM_0154	Methanomicrobia																	M	Cell wall/membrane/envelope biogenesis	COG3064	Membrane protein TolA involved in colicin uptake (TolA) (PDB:1S62)	----------------MTAAEIKIEDLFEKDIRRDIDGVIKVDKEDESSVYTELDEYVVTGESLKHFDNFFRNYTAAMEEPTDRIGVWISGFFGSGKSHFLKILSYLLENRTVQGKTALEFFREKITDPAILANIEKAVNTGSKDVILFNIDSKANTVNKGDEQIVNIFMRAFNDRRGYLGDVFWIAELEEQLEDKELYELFKAEFKRINGESWEERRVAYSFEQDDIIEALVNCGFMSREAATRLFESDGASYTFSVEKFANKLDQYCKSKGENHQVIFLVDEVGQYIGENSELMLNLQTIVEDLGTRLRGRAWVVVTSQADIDTITKQHVKGNDFSKIQGRFNTRLSLTSANVDEVIKKRILQKKGE------------------------------------------------------------------------------------------------------------------------------------------------------------------------------------------------------------------------------------------------------------------------------------------------------------------------------------------------------------------------------------------------------------------------------------------------------------------------------------------------------------------------------------------------------------------------------------------------------------------------------------------------------------------------------------------------------------------------------------------------------------------------------------------------------------------------------------------------------------------------------------------
49598	GC_00001559	Methanosarcina_barkeri_GCF_000970025_1	2789	0																	192952.MM_0154	Methanomicrobia																	M	Cell wall/membrane/envelope biogenesis	COG3064	Membrane protein TolA involved in colicin uptake (TolA) (PDB:1S62)	------------------------------------------------------------------------------------------------------------------------------------------------------------------------------------------------------------------------------------------------------------------------------------------------------------------------------------------------------------------------------------------------------------------------------------MQKVFDKIRETGFTGKHLAKGERSLLGAFKESTENYCEKNVGLLIPFHAFYETIEGFLDPIIARTISQARNNQLLDEYDCELLEVLFMIRNIKEIEPNLDNLIVLSISSVDEDKVKLKQRIIESLQKLERQTLINKSEDRYYFLTNEEQDINREIKGIDIEDHQILEEVHRMLYEQKSGICPSSYENYKFSKAVDDRVKAVSGADLTIKFLTPLSDQYYSRKGNQQSLYGDNLSNIDSTDTLLFVLPDD-ELIDQIRSYLRIEKYLKQNSSNRNNAEIQNILFTKEKDAESARAKAAELIVQGVSDSKVFVDNKEVM-LGKTSPKERIKEGLSLLIENVYSKAGYVTKDYENENEVLKLLRSDDLEKFGVTGSETNRLALKEMLEYIRLKHGRSGRVLLSDLKERFTKKPYGWKDMTVSGLVATLYLKEELKLRYQSEYMF----NTDATAKHLTRKDDADKLVIEIREKAGEEDLKAVKQILSDLFEKINLPEKEGELYKEVKKIFQEELSNLQGLEGRYQEETGYPGRPQIEAYRKFLKELTENPDSSTFFRAVASRRTEFEALHAEAEPVKSFF-GAQAEIFKRLTRKHKDYCRNIQFLDGETKAAINEIDSILNMEKPYSQIRQLPILEKKIEVSIQEALSAQKREVRESLDTVLKELEKEL-SDEKFSDDFKETVLGLFNVIERTLKDAEDCALVQSQLSLINDLRVEAYKQIDLKRQTIREKPPKVPYGEGNDDPEKPDAEQEEKPALPPLPQRTTRVINKISFFKSRKMLESEADIEEYLTQLKEKMLTILMKEN-IRV-
49599	GC_00001560	ANME_2a_sp__Agg_19359	1403	0																	1041930.Mtc_1954	Euryarchaeota	1041930.Mtc_1954	pepB1			1041930.Mtc_1954	pepB1 :: Leucyl aminopeptidase (Aminopeptidase t)							PF02073.15	Thermophilic metalloprotease (M29)			E	Amino acid transport and metabolism	COG2309	Leucyl aminopeptidase (aminopeptidase T) (AmpS) (PDB:1ZJC)	--MSLKNSTGIVLETCMAVKPGEVVLIITDTATHPSIASTLYDRAVELGCDPILMTMEPRGVHGQEPPKTVAEAMAAADVVLAPTSKSLTHTQAKINAKMAGARIATMPGISLEMMGSGGITADFLAIRDTAFELKSRLDSVNEVRITTDLGTDIIFNVKGCDWKVDHGICHEPGSSSNLPAGEVFVAPKSGNGVFVVDGSMGGLGILDS------------------------------------------------------------------------------------------------------------------
49600	GC_00001560	ANME_2a_sp__Agg_19359	2617	0																																			E	Amino acid transport and metabolism	COG2309	Leucyl aminopeptidase (aminopeptidase T) (AmpS) (PDB:1ZJC)	-------------------------------------------------------------------------------------------------------------------------------------------------------------------------------------------------------------------------------------------------------------------------------------------GGDVVAGIHLDGIITGPTVYLDGEPMQLPG-----------
49601	GC_00001560	ANME_2a_sp__Agg_24021b2	1985	0																	547559.Nmag_2142	Halobacteria	547559.Nmag_2142	pepB1			547559.Nmag_2142	pepB1 :: Leucyl aminopeptidase (Aminopeptidase t)							PF02073.15	Thermophilic metalloprotease (M29)	K19689	aminopeptidase [EC:3.4.11.-]	E	Amino acid transport and metabolism	COG2309	Leucyl aminopeptidase (aminopeptidase T) (AmpS) (PDB:1ZJC)	--MSLKNSTCTVLETCMAVKPGEVVLIITDTATHPSIARALYDRAVELGCDPILMTMEPREVHGKEPPKAVAEAMAAADVVLAPTNKSLTHTQAKINAKIAGVRIATMPGISLEMMESGGISADYLSVKDIAFELKSRLDSVNEVRITTDIGTDIVFNVKGCDWMVDHGICHEPGYSSNLPAGEVFVAPKSGNGVFVVDGSMSGIGILNSPLTIKIEDGQATDITGESSGKLIEMIDSVGPPGRNLAELGIGINPEAHLIGNVLEDEKVAGTVHVALGDNSAFGGDVVAGIHLDGIITGPTVYLDGELMQLPI-----------
49602	GC_00001560	ANME_2a_sp__Agg_24028b2	1261	0																	547559.Nmag_2142	Halobacteria	547559.Nmag_2142	pepB1			547559.Nmag_2142	pepB1 :: Leucyl aminopeptidase (Aminopeptidase t)							PF02073.15	Thermophilic metalloprotease (M29)	K19689	aminopeptidase [EC:3.4.11.-]	E	Amino acid transport and metabolism	COG2309	Leucyl aminopeptidase (aminopeptidase T) (AmpS) (PDB:1ZJC)	--MSLKNSTCTVLETCMAVKPEEVVLIITDTATHPSIARALYDRAVELGCDPILMTMEPREVHGKEPPKAVAEAMAAADVVLAPTNKSLTHTQAKINAKIAGVRIATMPGISLEMMESGGISADYLSVKDIAFELKSRLDSVNEVRITTDIGTDIVFNVKGCDWMVDHGICHEPGYSSNLPAGEVFVAPKSGNGVFVVDGSMSGIGILNSPLTIKIEDGQATDITGESSGKLIEMIDSVGPPGRNLAELGIGINPEAHLIGNVLEDEKVAGTVHMALGDNSAFGGDVVAGIHLDGIITGPTVYLDGELMQLPI-----------
49603	GC_00001560	ANME_2a_sp__Agg_24170b2	2667	0																	547559.Nmag_2142	Halobacteria	547559.Nmag_2142	pepB1			547559.Nmag_2142	pepB1 :: Leucyl aminopeptidase (Aminopeptidase t)							PF02073.15	Thermophilic metalloprotease (M29)	K19689	aminopeptidase [EC:3.4.11.-]	E	Amino acid transport and metabolism	COG2309	Leucyl aminopeptidase (aminopeptidase T) (AmpS) (PDB:1ZJC)	--MSLKNSTCTVLETCMAVKPGEVVLIITDTATHPSIARALYDRAVELGCDPILMTMEPREVHGKEPPKAVAEAMAAADVVLAPTNKSLTHTQAKINAKIAGVRIATMPGISLEMMESGGISADYLSVKDIAFELKSRLDSVNEVRITTDIGTDIVFNVKGCDWMVDHGICHEPGYSSNLPAGEVFVAPKSGNGVFVVDGSMSGIGILNSPLTIKIEDGQATDITGESSGKLIEMIDSVGPPGRNLAELGIGINPEAHLIGNVLEDEKVAGTVHVALGDNSAFGGDVVAGIHLDGIITGPTVYLDGEPMQLPI-----------
49604	GC_00001560	ANME_2a_sp__Agg_24214b1	1011	0																	411459.RUMOBE_01136	Blautia					411459.RUMOBE_01136	Thermophilic metalloprotease (M29)											E	Amino acid transport and metabolism	COG2309	Leucyl aminopeptidase (aminopeptidase T) (AmpS) (PDB:1ZJC)	--MTLKNSTDIVLETCMAVKPGEVVLVITDTATHPSIARTFYDRAVELGCDPILMTMEPREVHGQEPPKVVADAFAAADVVLAPTSKSLTHTHARINANKAGVRTATLPGISLEMMESGGITADFLAIRDTAF-----------------------------------------------------------------------------------------------------------------------------------------------------------------------------------------------
49605	GC_00001560	ANME_2b_sp__CONS3730E01UFb2	2249	0																	1191523.MROS_2231	Bacteria					1191523.MROS_2231	aminopeptidase activity							PF02073.15	Thermophilic metalloprotease (M29)	K19689	aminopeptidase [EC:3.4.11.-]	E	Amino acid transport and metabolism	COG2309	Leucyl aminopeptidase (aminopeptidase T) (AmpS) (PDB:1ZJC)	--------------------------------------------------------------MHRNPPVAVAEAMKAVDVLLIPTSKSLTHTQARLAAKKSGVRIATMPGITLEMMESGGITADYLTVKDITSTLKKKLTKAKEIRIVTDLGTDIILNVEGCDWHEDHGICHKAGSSTNLPAGEVFVAPKNAQGIFVVDGSMGGLGILESPLTITVKNRKAVDFTGPRADELRYMLDKVGPLARNLAELGIGTNQAAHLIGNILEDEKVAGTVHIALGDNSTFGGDVIAGIHLDGIITKPSVFVDGKLLTLPA-----------
49606	GC_00001560	ANME_2b_sp__HR1_GCF_002926195_1	2229	0																	1041930.Mtc_1954	Euryarchaeota	1041930.Mtc_1954	pepB1			1041930.Mtc_1954	pepB1 :: Leucyl aminopeptidase (Aminopeptidase t)							PF02073.15	Thermophilic metalloprotease (M29)	K19689	aminopeptidase [EC:3.4.11.-]	E	Amino acid transport and metabolism	COG2309	Leucyl aminopeptidase (aminopeptidase T) (AmpS) (PDB:1ZJC)	--MTLKESTKTILETCMGVLPEESVLIITDTATHPSIGLELYSTAKQIGCDVLLMTMEPRDHHAQEPPVAVAEAMKAVDVLLIPTSKSLTHTQAKLAAKKSGVRIATMPGITLEMMESGGITADYLTVKDITSTLKKKLTKAKEIRIVTDLGTDIILNVEGCDWHEDHGICHKAGSSTNLPAGEVFVAPKNAQGIFVVDGSMGGLGILESPLTITVKNRKAVDFTGPRADELRYMLDKVGPLARNLAELGIGTNQAAHLIGNILEDEKVAGTVHIALGDNSTFGGDVIAGIHLDGIITKPSVFVDGKLLTLPA-----------
49607	GC_00001560	ANME_3_sp__Jaco_10860_bin3	453	0																	1041930.Mtc_1954	Euryarchaeota	1041930.Mtc_1954	pepB1			1041930.Mtc_1954	pepB1 :: Leucyl aminopeptidase (Aminopeptidase t)							PF02073.15	Thermophilic metalloprotease (M29)	K19689	aminopeptidase [EC:3.4.11.-]	E	Amino acid transport and metabolism	COG2309	Leucyl aminopeptidase (aminopeptidase T) (AmpS) (PDB:1ZJC)	----------------MGAKPGESVLIITDTCTDEMIGNTLYDAAVYAGCEAMLFIMEPRDQHGREPPFVIAEAMKSADVILAPTSKSLTHTKARQNACKMGARVATLPGVTVDMMISGGMVADYEKIGVLAGKMLESLDGAREIRVITKLGTDVVFDVAGCEWRIDTGNCTVPGSMSNLPAGELFIAPSNTNGRIVIDGTMGGIGVLDEPIVIELKDGYAVSFSGKHADELEFLIDRAGPDARNVAELGIGINPAARLIGAILEDEKVGGTVHVALGDNSTFGGNVSVDLHLDGIITNPKVYVDGTDLRVELLAGANSDDTGD
49608	GC_00001560	ANME_3_sp__Jaco_10926_bin1	1221	0																	1041930.Mtc_1954	Euryarchaeota	1041930.Mtc_1954	pepB1			1041930.Mtc_1954	pepB1 :: Leucyl aminopeptidase (Aminopeptidase t)							PF02073.15	Thermophilic metalloprotease (M29)	K19689	aminopeptidase [EC:3.4.11.-]	E	Amino acid transport and metabolism	COG2309	Leucyl aminopeptidase (aminopeptidase T) (AmpS) (PDB:1ZJC)	----------------MGAKPGESVLIITDTCTDEMIGNTLYDAAVYAECEAMLFIMEPRDQHGREPPFVIAEAMKSADVILAPTSKSLTHTKARQNACKMGARVATLPGVTVDMMISGGMVADYEKIGVLAGKMLESLDGAREIRVITKLGTDVVFDVAGCEWRIDTGNCTVPGSMSNLPAGELFIAPSNTNGRIVIDGTMGGIGVLDEPIVIELKDGYAVSFSGKHADELEFLIDRAGPDARNVAELGIGINPAARLIGAILEDEKVGGTVHVALGDNSTFGGNVSVDLHLDGIITNPKVYVDGTDLRVELLAGANSDDTGD
49609	GC_00001560	Methanococcoides_burtonii_GCF_000013725_1	1726	0																	304371.MCP_1655	Euryarchaeota	304371.MCP_1655	pepB1			304371.MCP_1655	pepB1 :: Leucyl aminopeptidase (Aminopeptidase t)							PF02073.15	Thermophilic metalloprotease (M29)	K19689	aminopeptidase [EC:3.4.11.-]	E	Amino acid transport and metabolism	COG2309	Leucyl aminopeptidase (aminopeptidase T) (AmpS) (PDB:1ZJC)	--MELKKSADMVINTCMGAKKGETVLIVTDTCTDKMISEALYDSAVDAGCEAILLTMEPRDQHGAEPPVLVEEAMKNADVLLAPASKSLTHTQARKKASDNGTRTATMPGINLTMMQEGGLNANYEDIGILADELLETLKGSKEVRITTEKGTDLVLDVEGCEWMADTGMCHEKGTTSNLPAGEMYIAPKNVNGKAVIDGSMGGIGLLDKPLVIEIRNRSAVSFEGEGAEKLEAMVENVGADGRNIAELGIGINPAARLIGVILEDEKVGGTIHIALGDNSTFGGDVKVDLHLDGIITEPKVFVDGVDLNVKRFA---------
49610	GC_00001560	Methanococcoides_methylutens_GCF_000765475_1	1566	0																	304371.MCP_1655	Euryarchaeota	304371.MCP_1655	pepB1			304371.MCP_1655	pepB1 :: Leucyl aminopeptidase (Aminopeptidase t)							PF02073.15	Thermophilic metalloprotease (M29)	K19689	aminopeptidase [EC:3.4.11.-]	E	Amino acid transport and metabolism	COG2309	Leucyl aminopeptidase (aminopeptidase T) (AmpS) (PDB:1ZJC)	--MDIKRSADMVINTCMGAKKGETVLIVTDTCTDEKITKALYASAVEAGCEALMLTMEPREQHGAEPPVIVEEAMKSSDVLLAPASKSLTHTQARKHASENGTRTATMPGITIGMMKEGGLNADYEKINNLAGELLETLKGSKEVRITTELGTDLVIDVDGAEWMADTGMCHEKGTTTNLPAGEMYIAPKNVNGKAVIDGSMGGIGLLEEPLVINIKDRKAVSFEGEGAEKLERMVNDVGSDGRNIAELGIGINPAAMLIGVILEDEKVGGTIHIALGDNSTFGGDVTVDLHLDGIITKPKVVVDGIDLNVERFA---------
49611	GC_00001560	Methanococcoides_methylutens_GCF_000970325_1	2245	0																	1041930.Mtc_1954	Euryarchaeota	1041930.Mtc_1954	pepB1			1041930.Mtc_1954	pepB1 :: Leucyl aminopeptidase (Aminopeptidase t)							PF02073.15	Thermophilic metalloprotease (M29)	K19689	aminopeptidase [EC:3.4.11.-]	E	Amino acid transport and metabolism	COG2309	Leucyl aminopeptidase (aminopeptidase T) (AmpS) (PDB:1ZJC)	--MDMKKSADMVINTCMGAKEGETVLIVTDTCTDEKITKALYTSAVDAGCEALLLTMEPRAQHGAEPPALVEEAMKNADVLLAPASKSLTHTKARKHASENGTRTATMPGITIGMMEEGGLNADYEKINSLADELLETLKGSKEVRITTELGTDLVIDVDGGEWMADTGMCQKKGETTNLPAGEMYIAPKNVNGKAVIDGSMAGIGLLEEPLVIEIRDRKAVSFEGEGAEKLEEMVNRVGPDGRNIAELGIGINPAAMLIGVILEDEKVGGTIHIALGDNSTFGGDVSVDLHLDGIITGPKVIVDGKDLKVERFA---------
49612	GC_00001560	Methanococcoides_sp__AM1_GCF_900774055_1	403	0																	304371.MCP_1655	Euryarchaeota	304371.MCP_1655	pepB1			304371.MCP_1655	pepB1 :: Leucyl aminopeptidase (Aminopeptidase t)							PF02073.15	Thermophilic metalloprotease (M29)	K19689	aminopeptidase [EC:3.4.11.-]	E	Amino acid transport and metabolism	COG2309	Leucyl aminopeptidase (aminopeptidase T) (AmpS) (PDB:1ZJC)	--MDIKRSADMVINTCMGAKKGETVLIVTDTCTDEMITKALYASAVEAGCEGLMLTMEPREQHGAEPPMLVEEAMKNSDVLLAPASKSLTHTQARKHASENGTRTATMPGITIGMMKEGGLNADYEKINSLADELLETLKGSKEVRITTELGTDLVIDVDGGEWMADTGICHEKGTTTNLPAGEMYIAPKNVNGKAVIDGSMGGIGLLEEPLIIEIKDRKAVNFEGEGAEKLERMVNDVGTDGRNIAELGIGINPAAMLIGVILEDEKVGGTIHIALGDNSTFGGDVTVDLHLDGIITNPKVLVDGIDLKVERFA---------
49613	GC_00001560	Methanococcoides_sp__NM1_GCF_900774285_1	505	0																	304371.MCP_1655	Euryarchaeota	304371.MCP_1655	pepB1			304371.MCP_1655	pepB1 :: Leucyl aminopeptidase (Aminopeptidase t)							PF02073.15	Thermophilic metalloprotease (M29)	K19689	aminopeptidase [EC:3.4.11.-]	E	Amino acid transport and metabolism	COG2309	Leucyl aminopeptidase (aminopeptidase T) (AmpS) (PDB:1ZJC)	--MDIKRSADMVINTCMGAKKGETVLIVSDTCTDEKITKALYASAVEAGCETLMLTMEPREQHGSEPPMLVEEAMKSSDVLLAPASKSLTHTQARKHASENGTRTATMPGITIGMMKEGGLNADYEKINSLAEELLETLKGSKEVHITTELGTDLIIDVEGGKWMADTGMCHEKGTTTNLPAGEMYIAPKNVNGKAVIDGSMGGIGLLEEPLVIEIKDRKAVSFEGEGAEKLERMVNDVGPDGRNIAELGIGINPAAMLIGVILEDEKVGGTIHIALGDNSTFGGDVTVDLHLDGIITNPKVLVDGIDLKVERFA---------
49614	GC_00001560	Methanococcoides_vulcani_GCF_900111645_1	580	0																	304371.MCP_1655	Euryarchaeota	304371.MCP_1655	pepB1			304371.MCP_1655	pepB1 :: Leucyl aminopeptidase (Aminopeptidase t)							PF02073.15	Thermophilic metalloprotease (M29)	K19689	aminopeptidase [EC:3.4.11.-]	E	Amino acid transport and metabolism	COG2309	Leucyl aminopeptidase (aminopeptidase T) (AmpS) (PDB:1ZJC)	--MDIKRSADMVINTCMGAKKGETVLIVTDTCTDEKITKALYTSAVEAGCETLMLTMEPREQHGSEPPMLVEEAMKSSDVLLAPASKSLTHTQARKHASENGTRTATMPGITIGMMKEGGLNADYEKINSLAEELLETLKGSKEVRITTELGTDLVIDVDGGEWMADTGMCHEKGTTTNLPAGEMYIAPKNVNGKAVIDGSMGGIGLLEGALVIEIKDRKAVSFEGDGAEKLERMVNDVGPDGRNIAELGIGINPAAMLIGVILEDEKVGGTIHIALGDNSTFGGDVTVDLHLDGIITKPKVLVDGIDLKVERFA---------
49615	GC_00001560	Methanosalsum_zhilinae_GCF_000217995_1	78	0																	1041930.Mtc_1954	Euryarchaeota	1041930.Mtc_1954	pepB1			1041930.Mtc_1954	pepB1 :: Leucyl aminopeptidase (Aminopeptidase t)							PF02073.15	Thermophilic metalloprotease (M29)	K19689	aminopeptidase [EC:3.4.11.-]	E	Amino acid transport and metabolism	COG2309	Leucyl aminopeptidase (aminopeptidase T) (AmpS) (PDB:1ZJC)	MTHNMKITADKILKTCMNAQPGESLLIITDTDTDERISKALFSSASEIGCEVLLMKMNPRKYDGQEPPDPVACAMEHCDIVIAPTSRSLTHTDARIRSCRKGARIATMPGITADMMISGGLTANYQQISDYAKLLYSKLENAVTIRVTSDLGTDIKFNVKGCTWMIDNGICHKPGSMTNLPAGEVYVAPADAEGVVVIDGAMGGIGILDDPITIRVEGRRAVAITGKAGDKLCTLVDSVGPSARNIAELGIGINPAAILRGIVLEDEKVAGTVHIALGNNATFGGDVNVELHLDGIIRRPVVYADDTDLKVHELAGEKYIE---
49616	GC_00001561	ANME_3_sp__S4_bin26_refined	1138	0																	1041930.Mtc_0832	Euryarchaeota					1041930.Mtc_0832	COG3385 FOG Transposase and inactivated derivatives							PF05693.13	Glycogen synthase			M	Cell wall/membrane/envelope biogenesis	COG0438	Glycosyltransferase involved in cell wall bisynthesis (RfaB) (PDB:2IV7)	--------MLERKWIILTGEEAGPKSNKMGGIWNVIDAEAMTLASLFDSGAIKE-DDNPRILVAGPYYGHSGADWNKGLNRITDMSEFDEFDINGELMAAIDAVKIEGVEIITGIRKVGETKIGYLMFKTDNFGKITTDYKGTSMSLTNKIKSEAYDLIGLDSLKYENMGDGAEYSHYLNLSYAISEFIRALITINEEKAKEYHDTTITDFAKSLMPSMQVSLHCHEFGVFYAIARLEKLSIPVKSVATFHATLPGRSAGHRSIQMIRNNDSSWVEGVPLAFAKLESLSCYSDVVTAVGDSTSKEGKLFYGIDSILVRNGVFL-GDGETD--WDKKRQFRKKIQSFLSENLHKYHNGEQIPRGKIIPLFSISRIEVENKGYPDLLDSLVLLDRMVKTQMLGGKLDEDVRIVCFIIAAHGPKSNLPDGFPINLPKEVLVGDELRLQSMIEERGLDCSKLPSGKRCVSAVLYPQWISADDGGLNMTLEELMSGCVAGIFPSRYDPFLLTGLEAGKESTPSIVSKVCGFSDALKTLKRLVMGMGGVIVVDNIDLSYNETIVDYALAMDYFIDTYFHDKVKYNLLCEEARLLAKEMNWEMPAKEYYELLTGIKVT------
49617	GC_00001561	ANME_3_sp__S7_bin36_refined	2208	0											1094980.Mpsy_0779	iAF692.Mbar_A0296					1094980.Mpsy_0779	Methanomicrobia					1094980.Mpsy_0779	Glycogen synthase							PF05693.13	Glycogen synthase			M	Cell wall/membrane/envelope biogenesis	COG0438	Glycosyltransferase involved in cell wall bisynthesis (RfaB) (PDB:2IV7)	--------MLERKWIILTGEEAGPKSNKMGGIWNVIDAEAMTLASLFDSGAIKE-DDNPRILVAGPYYGHSGADWNKGLNRITDMSEFDEFDINGELMAAIDAVKIEGVEIITGIRKVGETKIGYLMFKTEKFGKITTDYKGTSMSLTNKIKSEAYDLIGLDSLKYENMGNGAEYSHYLNLSYAISEFIRALITINEEKAKEYHDTTITDFAKSLMPSMQVSLHCHEFGVFYAIARLEKLSIPVKSVATFHATLPGRSAGHRSIQMIRNNDSSWVEGVPLAFAKLESLSCYSDVVTAVGDSTSKEGKLFYGIDSILVRNGVFL-GDGETD--WDKKRQFRKKIQSFLSENLHKYHNGEQIPRGKIIPLFSISRIEVENKGYPDLLDSLVLLDRMVKTQMLGGKLDEDVRIVCFIIAAHGPKSNLPDGFPINLPKEVLVGDELRLQSMIEERGLDCSKLPSGKRCVSAVLYPQWISADDGGLNMTLEELMSGCVAGIFPSRYDPFLLTGLEAGKESTPSIVSKVCGFSDALKTLKRLVMGMGGVIVVDNIDISYNETIVDYALAMDYFIDTYFHDKVKYNLLCEEARLLAKEMNWEMPAKEYYELLTGIKVT------
49618	GC_00001561	Methanococcoides_burtonii_GCF_000013725_1	455	0											1094980.Mpsy_0779	iAF692.Mbar_A0296					1094980.Mpsy_0779	Methanomicrobia					1094980.Mpsy_0779	Glycogen synthase							PF05693.13	Glycogen synthase			M	Cell wall/membrane/envelope biogenesis	COG0438	Glycosyltransferase involved in cell wall bisynthesis (RfaB) (PDB:2IV7)	--------MIDRKCIIIAGEEAGPKSNKMGGIWNVIDAEVKNLAQMLEDGTIEE-ELVPRIFVVGSYYGHSGSDWNKGLNRITDMTEFDDFVPDEELSMIIEELKVKGIEIVVGAIKIKEIEIVYLMFKTNDFCRVVVEYKGEHICLENKIKAEAYDLIGLDSLSFENLGNRTEYAHYLNLSYAISEFVHTLVSLREETAVAYEDKLISEFASSLMPTLYVSLHCHEFGVFYAIARLKKIGVTINTVATYHATIPGRVAGHLSIKKIRENDSSLGNGTPKNMVTLESLSSYADVVTAVGDSTKKEIKLFYGIDSIVVRNGIDL-EIEDIDELLDKKFKCRTKIQELTASKLYNTHHSVELLPEKIIPIFSISRIEIENKGYPDLLDSLLLLDRMVRIEIKAGRLDKNYRVVCFIITAHGPKTNLPENFPIMLNEDILIGEELRIQNMIENRGLECSKLPNGDRYVSAVLYPQWLSDHDGGFNMNVDEFMAGCIAGIFPSRYEPFLLTGLEAGKEATPSIVSKVCGFSDALSTAKRLVMGMGGVLVVDNIDLAYLETIADYALAMDYFIDTYTDDKTKYNFLCQEANLLAKDMNWKEPTKQYYEMLTGTKLK------
49619	GC_00001561	Methanococcoides_methylutens_GCF_000765475_1	2406	0											1094980.Mpsy_0779	iAF692.Mbar_A0296					1094980.Mpsy_0779	Methanomicrobia					1094980.Mpsy_0779	Glycogen synthase							PF05693.13	Glycogen synthase			M	Cell wall/membrane/envelope biogenesis	COG0438	Glycosyltransferase involved in cell wall bisynthesis (RfaB) (PDB:2IV7)	---------MGKKWLIIAGEEAGPRSNKMGGIWDVIDAEATTLASLIDSKEIKD-ESMPKIIVVGPYYGHSGADWNKGLNRITDISELEEFRNDEDVSAAIETLRLSGIDAISGVRKISNLEIIYLLFNTETFSRVPAEYKGVDMSLENKVKSEAYELLGLDSLTYENMDNGTEYCHYLNLSYAISEFICELFKISQKKLKEYKNIHLSETKRPADSNIQLSLHCHEFSVFYAIARLKKICLPLKTVATYHATLPGRVAGHYAIQKIRNNDSSWSEGVPRNLAELESLSKYADVVTAVGESTRKEVKLFYGVSGILVRNGILI-ENDGLD--WEKKKQCREKIQMFLSDNLYKYHDGEQSSPKKVIPIFSISRIEIENKGYPDLLDSLVLLDRMVKSEILMGKLDEDVRVVCFLVTAHGQKTNLPLGFPINLPKEVLIGEELRLQKMIEERGLECSNLPSGRRCVSAVLYPQWLSDHDEGLNMNHDEFMTGCIAGVFPSRYDPFLLTGLEAGKEYTPSIVSKVCGFSDALKTVKTLVPGMGGVVVVDNVDVSYNETIVDYAIAMDYFLDSYLHDKVKYNLLCEEAYLLAGEMNWELPTKHYYELLTGVKIIKI----
49620	GC_00001561	Methanococcoides_methylutens_GCF_000765475_1	523	0											1094980.Mpsy_0779	iAF692.Mbar_A0296					1094980.Mpsy_0779	Methanomicrobia					1094980.Mpsy_0779	Glycogen synthase							PF05693.13	Glycogen synthase			M	Cell wall/membrane/envelope biogenesis	COG0438	Glycosyltransferase involved in cell wall bisynthesis (RfaB) (PDB:2IV7)	--------MFERKCIIIAGEEAGPKSNKMGGIWNVIEAEVKTLAKMLEDGTIDE-ETTPRIFVACPYYGYSGSDWNKGLNRITDMSEFEDFVPDESLSLIIEKLREKGIELIVASKKISGIEILYLMFKTNDFCRTGVDYKGKHVCLENKIKAEAYELTGLDSLSYEEMGNRTEYTHYLNLSYAISEFVHTLVALREEKAKTYEDELISEFASSLMPSWHVSLHCHEFGVFYAIARLKKIGVPINSVATYHATIPGRVAGHLSIQKIRDNDRSWGDGVPKNMATLESLSSYADVVTAVGDSTKKEIKLFYDIDSIIVRNGIDI-EIEDIDELWDKKLKLRTKIQELTSEKIYKTYNSVELSPERIIPIFSISRIEIENKGYPDLLDSLLILDRMVRIEVEAGRLDENYRVVCFIITAHGPKTNLPENFPIMLDEEVLIGEELRIQRMIEERGLECSRLPSASRYVSAVLYPQWLSSNDGGFNMTVDEFMAGCIAGIFPSKYEPFLLTGLEAGKEATPSIVSKVCGFSDALKTVKRLVMGMGGVLVVDNIDQSYLETIADYALTMDYFIDTYTDDKTKYNFLCQEANLLAKDMNWQEPTKQYYEMLTGIKAKHEMKDL
49621	GC_00001561	Methanococcoides_methylutens_GCF_000970325_1	953	0											1094980.Mpsy_0779	iAF692.Mbar_A0296					1094980.Mpsy_0779	Methanomicrobia					1094980.Mpsy_0779	Glycogen synthase							PF05693.13	Glycogen synthase			M	Cell wall/membrane/envelope biogenesis	COG0438	Glycosyltransferase involved in cell wall bisynthesis (RfaB) (PDB:2IV7)	--------MFERRCIIIAGEEAGPKSNKMGGIWNVIDAEVKSLAQMLEDGIIEE-ESIPRIFVACPYYGYSGSDWNKGLNRITDMSEFDEFIPDENLSLIIEKLQEKGIDLIVASKKMEQVEIIYLMFKTNDFCRTMVEYNGKHTCLENKVKGEAYDLIGLDSLSYEDMGNRTEYTHYLNLSYAISEFVHNLVDLRKEKAMAYEDELISEFASSLIPSWHVSLHCHEFGVFYAIARLKKIGVPINSVATYHATIPGRVAGHLSIQKIRDNDKEWGAGVPKNMATLESLSEYADVVTAVGDSTKKEIKLFYDIDSLIVRNGIDL-ETGDINELLDKKSKCRTKIQELTTEKLYKTHNGLKLLPEKIIPIFSISRIEVENKGYPDLLDSLVLLDRMVKIEVEAGRLDENYRVVCFIVTAHGPKINPPENFPVMLNEEVLIGEERRIQNMIESRKLECSRLSGGSRYVSAILYPQWLSKSDGGFNMSVDEFMAGCVAGIFPSRYEPFLLTGLEAGKEATPSIVSKVCGFSDALKTVKRLVMGMGGVLVVDNIDQAYLETIADYALTLDYFIDTYTDDKTKYNFLCQEANLLAQDMNWQEPTRQYYEMLTGTKLKNEK---
49622	GC_00001561	Methanococcoides_sp__AM1_GCF_900774055_1	1498	0											1094980.Mpsy_0779	iAF692.Mbar_A0296					1094980.Mpsy_0779	Methanomicrobia					1094980.Mpsy_0779	Glycogen synthase							PF05693.13	Glycogen synthase			M	Cell wall/membrane/envelope biogenesis	COG0438	Glycosyltransferase involved in cell wall bisynthesis (RfaB) (PDB:2IV7)	--------MFERKCIIIAGEEAGPKSNKMGGIWNVIDAEVKNLAQMLEDGTIDE-ESTPKIFVACPYYGYSGSDWNKGLNRITDMSEFEDFVPDEGLSTIIEKLQEKGIELIVGARKIEEIEIIYLMFRTSDFCRTIIEYNGKHVCLENKIKTEAYELTGLDSLSYEGMGNRIEYTHYLNLSYAISEFVHTLVALREEKARTYEDELISEFASSLIPSWHVSLHCHEFGVFYTIARLKKIGVPINSVATYHATIPGRVAGHLSIQKIRDNDSSWGDGVPKNMASLESLSSYADVVTAVGDSTKKEIKLFYDIDSIIVRNGIDI-DIEDIDELWNKKLKFRTQIQELTSSKLYNTYNSVELSPERIIPIFSISRIEIENKGYPDLLDSLLLLDRMVRIEVEAGRLNENYRVVCFIITAHGPKTNLPENFPIMLNEETLIGEELRIQRMIEKRGLECSRLPNGDRYVSAILYPQWLSNNDGGFNMTVDEFMAGCIAGIFPSRYEPFLLTGLEAGKEATPSIVSKVCGFSDALKTVKRLVMGMGGVLVVDNIDQAYLETIADYALTMDYFIDTYTDDKTKYNFLCQEANLLARDMNWQEPTKQYYEMLTGTKPKHEHKDL
49623	GC_00001561	Methanococcoides_sp__NM1_GCF_900774285_1	1784	0											1094980.Mpsy_0779	iAF692.Mbar_A0296					1094980.Mpsy_0779	Methanomicrobia					1094980.Mpsy_0779	Glycogen synthase							PF05693.13	Glycogen synthase			M	Cell wall/membrane/envelope biogenesis	COG0438	Glycosyltransferase involved in cell wall bisynthesis (RfaB) (PDB:2IV7)	--------MFERKCIIIAGEEAGPKSNKMGGIWNVIDAEVKNLAQMLEDGTIDE-ESTPRIFVACPYYGYSGSDWNKGLNRITDMSEFEDFVPDEGLSTIIEKLREKGIELIVGARKVEEIEIIYLMFRTNDFCRTLIEYKGKHICLENKIKAEAYDLIGLDSLSYEGMGNRTEYTHYLNLSYAISEFVHTLVALREEKARTYGDELISEFASSLIPSWHVSLHCHEFGVFYAIARLKKIGVPINSVATYHATIPGRVAGHLSIQKIRDNDSSWGDGVPKNMATLESLSSYADVVTAVGDSTKKEIKLFYDIDSIIVRNGIDL-DLEDIDELWNKKLNCRTKIQELTSSKLYNTHNSVELSPERIIPIFSISRIEIENKGYPDLLDSLLLLDRMVRIEVEAGRLNENYRVVCFIITAHGPKTNLPENFPIMLNEEVLIGEELRIQRMIESRGLECSRLPGGSRYVSAVLYPQWLSAKDGGFNMTVDEFMAGCIAGIFPSRYEPFLLTGLEAGKEATPSIVSKVCGFSDALKTVKRLVRGMGGVLVVDNIDQAYLETIADYALTMYYFIDTYTDDKTKYNFLCQEANLLAKDMNWQEPTKQYYEMLTGTKPKHELKDL
49624	GC_00001561	Methanococcoides_vulcani_GCF_900111645_1	33	0											1094980.Mpsy_0779	iAF692.Mbar_A0296					1094980.Mpsy_0779	Methanomicrobia					1094980.Mpsy_0779	Glycogen synthase							PF05693.13	Glycogen synthase			M	Cell wall/membrane/envelope biogenesis	COG0438	Glycosyltransferase involved in cell wall bisynthesis (RfaB) (PDB:2IV7)	--------MFERKCIIIAGEEAGPKSNKMGGIWNVIDAEVKNLAQMLEDGTIDE-ESTPRIFVACPYYGYSGSDWNKGLNRITDMSEFEDFVPDEGFSTIIEKLREKGIELIVGARKVEEIEIIYLMFRTNDFCRTLIEYKGKHICLENKIKAEAYDIIGLDSLSYEGMGNRTEYTHYLNLSYAISEFVHTLVALREEKARTYGDELISEFASSLIPSWHVSLHCHEFGVFYAIARLKKIGVPINSVATYHATIPGRVAGHLSIQKIRDNDSSWGDGVPKNMATLESLSSYADVVTAVGDSTKKEIKLFYDIDSIIVRNGIDL-DIEDIDELWDKKLKCRTKIQELTSSKLYNTHNSVELSPERIIPIFSISRIEIENKGYPDLLDSLLLLDRMVRIEVEAGRLNENYRVVCFIITAHGPKTNLPENFPIMLNEEVLIGEELRIQRMIESRGLECSRLPGGSRYVSAVLYPQWLSAKDGGFNMTVDEFMAGCIAGIFPSRYEPFLLTGLEAGKEATPSIVSKVCGFSDALKTVKRLVMGMGGVLVVDNIDQAYLETIADYALTMYYFIDTYTDDKTKYNFLCQEANLLAKDMNWKEPTKQYYEMLTGTKPKNELKDL
49625	GC_00001561	Methanohalophilus_mahii_GCF_000025865_1	755	0											1094980.Mpsy_0779	iAF692.Mbar_A0296					1094980.Mpsy_0779	Methanomicrobia					1094980.Mpsy_0779	Glycogen synthase							PF05693.13	Glycogen synthase			M	Cell wall/membrane/envelope biogenesis	COG0438	Glycosyltransferase involved in cell wall bisynthesis (RfaB) (PDB:2IV7)	--------MLERKCIIIAGEEAGPKSNKMGGIWNVIDAEVKTLAALFEDGTIDE-EPKTRIFVASPYFDHSGVDWNKSLNRITDLSELDEFEPDEELKSVFTKLSEEGVDLVARSRNIRGIEIIYLMFKTNDYCRKTIEYKGKHVCLENKIKAEAYDLIGLDSRTYESMGNGNEYTHYLNISYAVSEFVRALVSIKKEESEKYSDRAISEFVTSLMPTLYVSLHCHEFGLFYAIARLEKLGVRVNSVATCHATIPGRAAGHRSIQKIRDNDSTWDAGVPINMAKLESLASYADVVTAVGDSTKKEISLFYGIDSIVVRNGIEL-DTESEEISWDKKNQCRKQIQKFLSEKLHKVYDGVPIDPEKIIPIFSLSRIEIDNKGYPDLLDSLVLLDRMIRIEIESSRLDEGYRVVCFIITAHGPKTNPPENFPIELPEEILIGSELRLQNMILERGLDAARLVSGNRHVGAVFYPQWLSGNDGGLNMEVDEVMSGCIAGIFPSKYEPFLLTGLEAGKEATPSIVSKVCGFSDALKTLKRLVMGMGGVIVVDNITLPYIETIADYALTMDYFIETYTDDRIKYNLLCREANLLAYDMNWRDPVKKYYEMLTGKRME------
49626	GC_00001561	Methanolobus_profundi_GCF_900114835_1	321	0											1094980.Mpsy_0779	iAF692.Mbar_A0296					1094980.Mpsy_0779	Methanomicrobia					1094980.Mpsy_0779	Glycogen synthase							PF05693.13	Glycogen synthase			M	Cell wall/membrane/envelope biogenesis	COG0438	Glycosyltransferase involved in cell wall bisynthesis (RfaB) (PDB:2IV7)	-------MTLESKCIIIAGEEAGPRSNKMGGIWNVIDAEAKSLASLISKGIIDK-ETAPSIIVAGPYYGHSGSDWNKGLNRITDMSAFEEMEPEGEFFETMEELKRRGIESFVGIEMIKGVKVIHLMFKTDDFCRVSREYKGQEMCLASMIKAEAFDLIGLDSMTYESMGNGMEYSHYLNLSYALSEFIRALVTAREKSSEEYHDQAISEFAASLMPAVHVSLHCHEFGVFYALARLKKLGISVKTVATYHATLPGRSSGHYSIQKIRDNDSSWDSGVPINHAKLESLSAYADVVTAVGDSTRKEIKLFYGIDSIIVRNGIDK-EDEEID--WDKKNASRKKIQEFLSEKIYNVFDSKVIPPDRIIPIFSISRIEIENKGYPDLLDSLLILDRMVKTEIDAGHLDENYRVICFIIAAQGPKTNLPENFPVNLPEEVLVGEEIRLQQMIQSRGLGCSKIPDGTRHVSAVLYPQWISDHDGGLNMNPDEFMAGCIAGVFPSKYEPFLLTGLEAGKESTPSIVSKVCGFSDALKTLKRLVMGMGGVIVVDNISIPYLESIADYALAMDYFIDTFTDDKVKYNLLCQEANLLARDMNWEEPIKTYYELLTGTILE------
49627	GC_00001561	Methanolobus_psychrophilus_GCF_000306725_1	719	0											1094980.Mpsy_0779	iAF692.Mbar_A0296					1094980.Mpsy_0779	Methanomicrobia					1094980.Mpsy_0779	Glycogen synthase							PF05693.13	Glycogen synthase			M	Cell wall/membrane/envelope biogenesis	COG0438	Glycosyltransferase involved in cell wall bisynthesis (RfaB) (PDB:2IV7)	---MGAGKIMESRFIVIAGEEAGPKSNKMGGIWNVIDAEARNLAQMISDGVLGE-GTSPRIIVAGPYYGHSGADWNKGLNRITDMKVFSDYEPEGELLSALEQLNSRGIETHAGCGKAGDIDIIYIMFKTNDFNIISSEYNGERMSLSSMIKAEAYDLAGLDSLHYESMNNGMEYTHYLNLSYAISELVRLLANAGRTDEPEYSDRAVSEFAASLLPSVQVSLHCHEFGVFYATARLEKLGASVHTVATYHATIPGRVAGHRSILKIREKDSSWDSGVPVNFAKLESLSSHADVVTAVGDSTRKEVKLFYDIDPIVVRNGIDL-NSTEVE--WAKKTIHRKKIQEFLSEKIYNVFDSKVIPPDRIVPIFSISRIEIENKGYPDLLDSLVILDRMVKTEIDAGHLDENFRVICFIVAAHGPKTNTPENFPIYLPEEVLIGEEIRLQQMIESRGLDCSRIPGGSRHVAAVLYPQWLSEHDGGLNMTTDEFMSGCIAGVFPSKYEPFLLTGLEAGKEATPSIVSKICGFSDALNTLKRLVMGMGGVIVVDNINLSYIESITDYALAMDYFIDTYIGDKVKYNLLCQEASLLAKDMNWKAPAREYYELLTGTRME------
49628	GC_00001561	Methanolobus_tindarius_GCF_000504205_1	2496	0											1094980.Mpsy_0779	iAF692.Mbar_A0296					1094980.Mpsy_0779	Methanomicrobia					1094980.Mpsy_0779	Glycogen synthase							PF05693.13	Glycogen synthase			M	Cell wall/membrane/envelope biogenesis	COG0438	Glycosyltransferase involved in cell wall bisynthesis (RfaB) (PDB:2IV7)	--------MLESKCIIIAGEEAGPKSNKMGGIWNVIDAEAKSLASLISKGVIEE-KPAPTIIVAGPYYGHSGSDWNKGLNRITDMSYMEELEPEGPIFEAIENLKTKGIEVFPGVEVVHDVRIIHLMFKTNDFCRFSVEYKGEETCLANAIKGEAFDLIGLDSMAYENMGNGMEYSHYVNLSYAISEFVKELVTSKDSSSEEYGDKAISEFAASLMPEVHVSLHCHEFGVFYALARLKKLGISVKSVATYHATLPGRSSGHKSIQKIRENDSSWDSGVPVNFAKLESLSGFADVVTAVGDSTRKEIKLFYGIDSIVVRNGIDNDEEEDIE--WGKKTDCRDRIQNFLSDKLYAVYNGKVIPPEKIIPIFSISRIEIENKGYPDLLDSLVLLDRMVKVEIDAGHLDDKYRVVCFIIAAHGPKTNPPENFPINLPEEALVGEEIRLQQMIKARGLECSRLTDGSRHVSAVLYPQWISDHDGGLNMRSDELMAGCIAGVFPSKYEPFLLTGLEAGKEATPSIVSKICGFSDALKTLKRLVMGMGGVIVVDNINIPYLESIADYALAMDYFIDTFTDDKVKYNLLCQEANLLAKDMNWEEPIKTYYELLTGTRME------
49629	GC_00001561	Methanomethylovorans_hollandica_GCF_000328665_1	1063	0											1094980.Mpsy_0779	iAF692.Mbar_A0296					1094980.Mpsy_0779	Methanomicrobia					1094980.Mpsy_0779	Glycogen synthase							PF05693.13	Glycogen synthase			M	Cell wall/membrane/envelope biogenesis	COG0438	Glycosyltransferase involved in cell wall bisynthesis (RfaB) (PDB:2IV7)	--------MFERKWLVIAGEEAGPKSNKMGGIWNVIDAEATTLAALMSSGAIKE-DLLPGIIVAGPYYGHSGVDWHKSLNRITDMSGFEPYDGDDELAEALSAMKQKGMEVVSGIRHYKGIPIIYLMFKTNDFCRIMSEYMGTSMCLSDKVKGEAFSFIGLDSMKYENMGNGQEYTHYLNLSYAISEFIRELLTIKAKRAKDFSDQKISEFAASLMPSMHVYLHCHEFGVFYALARLHKLGLSVNSVATYHATLPGRTSGHHSLQKIRDNDSSWDPRVPENMAKLESLSSYADVVTAVGDSTRKEVKLFYGIDSIVVRNGIDD-NVMGVS--LEKKKKCREKIQNFLSENIHKVYGGISIPSKRILPIFSISRIEIENKGYPDLLDSLMLLDRMVKMEITAGQQDEDTRIVCFIIAAHGPKSNVPDGFPIKLPDELLQGEEMRLQRMIKERELEPGQLITGRRHVAAVLYPQWISDHDGGLNMNSDELMAGCIAGIFPSRYEPFLLTGLEAGKEATPSIVSKVCGFSDALASIKRLVMGMGGVIVVDNIDLPYNETVCDYALSMDYFLDTYIDDKVKYSLLCQEASLLAKEMNWLDPARKYYELLTGVCIVPEEEEN
49630	GC_00001561	Methanosalsum_zhilinae_GCF_000217995_1	1375	0											1094980.Mpsy_0779	iAF692.Mbar_A0296					1094980.Mpsy_0779	Methanomicrobia					1094980.Mpsy_0779	Glycogen synthase							PF05693.13	Glycogen synthase			M	Cell wall/membrane/envelope biogenesis	COG0438	Glycosyltransferase involved in cell wall bisynthesis (RfaB) (PDB:2IV7)	----------------------------MGGIWNVIDAESHTLASMIDSNDLEE-DENPGILVAGPYYGHSGADWNKGLNRITDVSGFEEMELGDEIKETIESLQEYGIDVITVEKRIKNTKIGYLLFKTDNFCRINTVYKGTEMSLDNKIKAEAFDLIGLDSLKYESLSNGQEYTHYLNLSYAISEFVRIFVNIKEKYSKEYHDQAIAEFAASLMPTMNISLHCHEFGLFYAIARLKKIGIAVNTVATLHATLPGRGAGYRSIQKIRDNDTTWIEGIPENTATLESLSKYADVVTAVGDSTRKEIKLFYGITSIVVRNGIYL-DEKDIK--WNDKIRLQENIQNFLSETIYKYMDGKQIPYKKIIPIFSISRIEIENKGYPDLLDSLVLLDRIIKIGVRTGRIDEDIRIVCFVVCAHGPKYNLPEGFPINMQKEILAGEENRLQKMIEERGLQCSSLPGGTRHVSAILYPQWLSENDGGLNMNTSNFMTGCIAGIFPSRYEPFLLTGLEAGKEYTPSIVSKICGFSDALNTIESLVPGIGGVIVVDNIDLSYNETIIDYALAINYLVTTYMEDKVKYKLLCQEANLLAKKMNWEGPVKEYYELLMGTKIK------
49631	GC_00001561	Methanosarcina_acetivorans_GCF_000007345_1	3847	0											192952.MM_0585	iAF692.Mbar_A0296					192952.MM_0585	Methanomicrobia					192952.MM_0585	Glycogen synthase							PF05693.13	Glycogen synthase			G	Carbohydrate transport and metabolism	COG0297	Glycogen synthase (GlgA) (PDB:1RZU)	---------MGNHFIIIAGEEAGPASNKMGGIWNVIHEEAHTLATLFDSGKLKKAKENTEILVAGPYFGHRGADWNRGLNRITDMNGLAPLSTDGELKKSLKALEDEGIKVFTGEELVGETRIGYLQFQTSDFGKIRSTYGGKDMTLESRVKAEAYELLGLDSLRYEGMPNGAEYTHYLSLSHSISELIQLLVSSAPKTLAEEKDQ-----EKELIPCPGVSLHCHEFGVFYAPARLRKLGIPTNSVATLHATIPGRAAGYNSIQKRRNNDSTWPPGVPENLASLEALAMYADMVTAVGESTRQEARLFYGINGIVIRNGITI-EAEKID--WSRKELSLSKIRNFLSENLYRYYGGEKIEPEKIIPIFTISRIEVENKGYPDLLDSLVALEHIIRNSIMEGHMEEGIKVICFLVATEGPKTNLPEGFPVNLPKDVLVGNELRLQQMIEERELDFPKMVRGKRSVAAMLYPQIISPGDGGLGMGVRDFMAGCCAGVFPSRYDPFLLTGLEAGREGTPSVVSRVCGFSDAIKTIESLVEGLGGVIVVDNIDLSYYETVLDYALSVSYFTRNFIDDRVKYKLLCREAFLLAKDMGWEKPAEQYYELISGARFCKKK---
49632	GC_00001561	Methanosarcina_barkeri_GCF_000970025_1	2872	0											269797.Mbar_A0296	iAF692.Mbar_A0296					269797.Mbar_A0296	Methanomicrobia					269797.Mbar_A0296	Glycogen synthase							PF05693.13	Glycogen synthase			G	Carbohydrate transport and metabolism	COG0297	Glycogen synthase (GlgA) (PDB:1RZU)	MTKDPGGLNLGKHFVIIAGEEAGPKSNKMGGIWNVIHEEAQTLAALFDSGQLDT-KEDKEILVVGPYYAHRGADWNRGLNRITEMKEFDSLNPGEELRKSLESLENSGIKVFTGSKFVGRTKIGYLQFQTSDFGKIRSMYKGNEMNLESRIKSEAYEHLGLDSLRYENMSNGPEYTHYLCLSYAVSELVRLLLSTASESSEIPDAASTHASTHSSIPCPRVSLHCHEFGVFYAPARLKKLGIPVNTVATLHATLPGRTAGYNTIQKRRNNDSTWPSGVPENLAALEALAAYADTVTAVGESTRQEARLFYGINGIVIRNGITI-ESDKID--WDLKESSLKRIRKFLSENLYKYHGGERIEPEKIIPIFTISRLEVENKGYPDLLDSLVALEHIIKNNILEGHMQEEIRVICFLVTAEGSKTNLPSGFPVNLPKEVLVGNELRIQQMIEDRGLDFSKMVRGKRSVAALLYPQILSSSDGGLGMEVEEFMAGCCAGIFPSRYDPFLLTGLEAGKEGTPSVVSRVCGFSDAIKTIESLKEALGGVIVVDNIGLSYYEIILDYALAVSYFTRNFIEDRVKYKLLCREAFLLAKDMGWKAPTEQYYELISGARFCKQ----
49633	GC_00001562	ANME_2b_sp__CONS3730E01UFb2	2484	0			224325.AF_1546	ko00000, ko02000	224325.AF_1546	ko:K03442											224325.AF_1546	Archaeoglobi					224325.AF_1546	Mechanosensitive ion channel			224325.AF_1546	1.A.23.2			PF00924.18	Mechanosensitive ion channel	K03442	small conductance mechanosensitive channel	M	Cell wall/membrane/envelope biogenesis	COG0668	Small-conductance mechanosensitive channel (MscS) (PDB:2OAU)	-----------MILDR------VIYGNVTGFDLLEIVVFLIIAILIARVVVIYLRRSLKDRMSRDIMEIVIKVIYYSIIVIAV-LFSIQRLGIELSGLLVAGGIIGIVIGFATQSIVGNLVSGLFLMIERPIKIGDQVNIDGTSGFVEDIHTVSTIIRTYEGLYVRIPNEKVFTNKITNYVANTARRFEYVVGIRYSDDADEAIEIIKDLIEEHPIALKNPSATVFVDNLGDNAVNIIVRIWAPPVEWYDLKMEMLWKIKKGLEENGIEIAFPQRTVWLANE-----LMKHEVS-------------------------------------
49634	GC_00001562	ANME_2b_sp__HR1_GCF_002926195_1	1922	0			224325.AF_1546	ko00000, ko02000	224325.AF_1546	ko:K03442											224325.AF_1546	Archaeoglobi					224325.AF_1546	Mechanosensitive ion channel			224325.AF_1546	1.A.23.2			PF00924.18	Mechanosensitive ion channel	K03442	small conductance mechanosensitive channel	M	Cell wall/membrane/envelope biogenesis	COG0668	Small-conductance mechanosensitive channel (MscS) (PDB:2OAU)	-----------MILDR------VIYGNVTGFDLLEIVVFLIIAILIARVVVIYLRRSLKDRMSRDIMEIVIKVIYYSIIVIAV-LFSIQRLGIELSGLLVAGGIIGIVIGFATQSIVGNLVSGLFLMIERPIKIGDQVNIDGTSGFVEDIHTVSTIIRTYEGLYVRIPNEKVFTNKITNYVANTARRFEYVVGIRYSDDADEAIEIIKDLIEEHPIALKNPSATVFVDNLGDNAVNIIVRIWAPPIEWYDLKMEMLWKIKKGLEENGIEIAFPQQTVWFAN--------------------------------------------------
49635	GC_00001562	ANME_2c_sp__E20	2394	0			387631.Asulf_01035	ko00000, ko02000	387631.Asulf_01035	ko:K03442											387631.Asulf_01035	Archaeoglobi					387631.Asulf_01035	Mechanosensitive ion channel			387631.Asulf_01035	1.A.23.2			PF00924.18	Mechanosensitive ion channel	K03442	small conductance mechanosensitive channel	M	Cell wall/membrane/envelope biogenesis	COG0668	Small-conductance mechanosensitive channel (MscS) (PDB:2OAU)	-----------MILDT------IVYGD-TILDLLWIAVRIIITVLIAKVVAINIKRSLKDRMDRDRLEITTKVVYYTIIIIAV-LLIVSDLGIDLSGLLVAGGVVGIVIGFASQSIVGNLISGIFLMFERPIKIGDQLRVDDISGFVEDIHIVSTIVRTYNGLYVRIPNEKVFTGIITNYVTNIARRFEYVVGIRYSDDADQAVEIIEDLIDEQPFALKNPSPQVFVDNLGDNSVNLHVRIWAPATEWYTLKMELLWKIKKTLEENGIEIPFPQRVVGFADE-----LRKREVGDAEP---------------------------------
49636	GC_00001562	ANME_2c_sp__GOS_GCA_004211975_1	2483	0			589924.Ferp_2123	ko00000, ko02000	589924.Ferp_2123	ko:K03442											589924.Ferp_2123	Archaeoglobi					589924.Ferp_2123	Mechanosensitive ion channel			589924.Ferp_2123	1.A.23.2			PF00924.18	Mechanosensitive ion channel			M	Cell wall/membrane/envelope biogenesis	COG0668	Small-conductance mechanosensitive channel (MscS) (PDB:2OAU)	-----------MILDT------IVYGDVTLLKLLWISVCLIIAALIAKLATLNIKRSLKDRMDRDHLEITTKVVYYTIVIIAV-LLALPALGIHPSNLLVAGGVVGIVIGFASQ-------------------------------------------------------------------------------------------------------------------------------------------------------------------------------------------------------------------------
49637	GC_00001562	ANME_2c_sp__GOS_GCA_004211975_1	292	0			224325.AF_1546	ko00000, ko02000	224325.AF_1546	ko:K03442											224325.AF_1546	Archaeoglobi					224325.AF_1546	Mechanosensitive ion channel			224325.AF_1546	1.A.23.2			PF00924.18	Mechanosensitive ion channel	K03442	small conductance mechanosensitive channel	M	Cell wall/membrane/envelope biogenesis	COG0668	Small-conductance mechanosensitive channel (MscS) (PDB:2OAU)	-----------MILDT------IVYGEVTLLKLLWISVCLIIAALIAKLATLNLKKSLKDRMDRDHLEITTKVVYYTIVIIAV-LLALPALGLHPSNLLVAGGVVGIVIGFASQSIVGNLISGIFLMFERPIKIGDQLRVDDIFGFVEDIHIVSTIVTTYTGLYVRIPNEKVFTGIITNYVANVTRRFEYVVGIRYSDDADLAIGIIEDLIDEQPLALKRPAPYVFVDNLGDNSVNLSVRVWAPSTEWYDLKMELLWKIKKTLEENGIEIAFPQRVVWFTDE-----PQKQEVGAAESDSKATVYRGHHKL--------------------
49638	GC_00001562	ANME_2c_sp__UBA203_GCA_002503595_1	321	0			387631.Asulf_01035	ko00000, ko02000	387631.Asulf_01035	ko:K03442											387631.Asulf_01035	Archaeoglobi					387631.Asulf_01035	Mechanosensitive ion channel			387631.Asulf_01035	1.A.23.2			PF00924.18	Mechanosensitive ion channel	K03442	small conductance mechanosensitive channel	M	Cell wall/membrane/envelope biogenesis	COG0668	Small-conductance mechanosensitive channel (MscS) (PDB:2OAU)	-----------MILDT------IIYGDVTILDLLWIAVGLIIATLLAKVVALNIKRSLKNRMDRDHLEIITKVVYYTIIIIAV-LLALPALGIHPSNLLVAGGVVGIVIGFASQSIVGNLISGLFLMFERPIKIGDQLRVDDISGFVEDIHIVSTIVRTYNGLYVRIPNEKVFTGIITNYVANIARRFEYVVGIRYSDDADLAIEIIEDLIDAQPFALKKPSPQVFVDNLGDNSVNLHIRIWAPATEWYNLKMELLWGIKKTLEENGIEIAFPQRVVWFADE-----LRKREVGGAESGSSGNSL--------------------------
49639	GC_00001562	ANME_2c_sp__UBA261_GCA_002506015_1	1519	0			224325.AF_1546	ko00000, ko02000	224325.AF_1546	ko:K03442											224325.AF_1546	Archaeoglobi					224325.AF_1546	Mechanosensitive ion channel			224325.AF_1546	1.A.23.2			PF00924.18	Mechanosensitive ion channel	K03442	small conductance mechanosensitive channel	M	Cell wall/membrane/envelope biogenesis	COG0668	Small-conductance mechanosensitive channel (MscS) (PDB:2OAU)	-----------MILDT------VVYGD-TILNLLQIAVRLIIAVLIAKVVAINIKRSLKERMDRDHLEIIAKVIYYTIIIVAV-LLSLPDLGIELSNLLVAGGVVGIVIGFACQSIVGNLISGIFLMFERPIKIGDQLRVDDISGFVEDIHIVSTIVRTYTGLYVRIPNEKVFTGIITNYVTNIARRFEYVVGIRYTDDADLAIEIIEELIDEQPFALKNPSPGVFVDNLGDNSVNLHVRIWAPATEWYDLKMELLWKIKKTLEENGIEIAFPQRVVWFADE-----PRRQEVRAAESES-------------------------------
49640	GC_00001562	Methanococcoides_burtonii_GCF_000013725_1	505	0			1094980.Mpsy_0784	ko00000, ko02000	1094980.Mpsy_0784	ko:K03442											1094980.Mpsy_0784	Methanomicrobia					1094980.Mpsy_0784	PFAM MscS Mechanosensitive ion channel			1094980.Mpsy_0784	1.A.23.2			PF00924.18	Mechanosensitive ion channel	K03442	small conductance mechanosensitive channel	M	Cell wall/membrane/envelope biogenesis	COG0668	Small-conductance mechanosensitive channel (MscS) (PDB:2OAU)	MYHGGGLLIISEISDL------FFASGALIINTVTAAVVLMLSVFIGKILALYLRRSLKEKMDKSHLVIILNASYYGIVAITFVFIILPILGVETSSLLVAGSIFGLVIGFASQSIVGNLISGLFLIFERPIKLGNQVNIDGNVGIVEDISLISTIIRTYDGLYVRIPNENVFTTTITNYVANVARRFEYVVGVRYSDDADQAIGIIKNLIEEHSFALKNPEPVVFVGELGNNSVNITVKIWAPSTDWYALKTELLWKIKKTLEENGIEIAFPQRVVWFANE-----SKDQQIADPE----------------------------------
49641	GC_00001562	Methanococcoides_methylutens_GCF_000765475_1	867	0			1094980.Mpsy_0784	ko00000, ko02000	1094980.Mpsy_0784	ko:K03442											1094980.Mpsy_0784	Methanomicrobia					1094980.Mpsy_0784	PFAM MscS Mechanosensitive ion channel			1094980.Mpsy_0784	1.A.23.2			PF00924.18	Mechanosensitive ion channel	K03442	small conductance mechanosensitive channel	M	Cell wall/membrane/envelope biogenesis	COG0668	Small-conductance mechanosensitive channel (MscS) (PDB:2OAU)	MHYGGRFLIIPWISEI------DFQSGELIINIVTAFLALILSVLIGKIMALYLKRSLKEKVAKNHLDIIQKAAYYSIVVITVVFVILPLLGVAPSSLLVAGSILGLVIGFASQSIVGNLISGLFLIFERPIKLGNQVNIDGNVGIVEDISLISTIIRTFDGLYVRIPNEKVFTTTITNYVANVARRFEYVVGIRYSDDADQAIAIIKDLIEENPLALKNPAPAVFVDNLGDNSVNISVKIWAPATDWYSLKTELLWKIKKTLEDNGIEIAFPQRVVWFQNE-----QKDQLVSDPD----------------------------------
49642	GC_00001562	Methanohalobium_evestigatum_GCF_000196655_1	295	0			1094980.Mpsy_0784	ko00000, ko02000	1094980.Mpsy_0784	ko:K03442											1094980.Mpsy_0784	Methanomicrobia					1094980.Mpsy_0784	PFAM MscS Mechanosensitive ion channel			1094980.Mpsy_0784	1.A.23.2			PF00924.18	Mechanosensitive ion channel	K03442	small conductance mechanosensitive channel	M	Cell wall/membrane/envelope biogenesis	COG0668	Small-conductance mechanosensitive channel (MscS) (PDB:2OAU)	-------MNLEELYNY------IFQSGEILIKIFSVVIFILIALFISKIITVYLRRYFKDKIAPSRLNVFLKLIYYSIITVTIGIFILPIVGIQPSSLLVAGGIVGIVIGFASQSIVGNLISGIFLIVERPIKIGNQVNIDNNIGIVEDINLISTIIRTFDGLYIRIPNEKVFTNNITNYVANVARRFEYIVGIRYSDDAEQAIDIIKDLIEKEPLALKHPESLVFVDNLGNNAVNLSVRIWAPATEWFSLRTSFLWKIKTTLEDNGIEIAFPQRTVWFANQ-----TQGEEYYKKNEM--------------------------------
49643	GC_00001562	Methanolobus_profundi_GCF_900114835_1	326	0			1094980.Mpsy_0784	ko00000, ko02000	1094980.Mpsy_0784	ko:K03442											1094980.Mpsy_0784	Methanomicrobia					1094980.Mpsy_0784	PFAM MscS Mechanosensitive ion channel			1094980.Mpsy_0784	1.A.23.2			PF00924.18	Mechanosensitive ion channel	K03442	small conductance mechanosensitive channel	M	Cell wall/membrane/envelope biogenesis	COG3264	Small-conductance mechanosensitive channel MscK (MscK)	------MTNSTIITQY------IPPLSDPFLQIITVVLILFFTVVLGKGITIYLQRTLKDKMDKEHLNILLKTIYYGLIVLVILGVIFPVLDIDTSGLLVAGGVVGIVIGFASQSIVGNFISGIFLMVERPIKIGDQVNIDNKLGYVEDIKIISTIIRTYEGLYIRLPNETVFTTSITNYVANLVRRFEYVVGIRYEDDADKAIAIIKDLIDEQPYALVNPSPSVFVDNLGDNAVNITVRVWAPAVEWYDTKTKLLWIIKKTLEENGIEIAFPQRTVWFANG-----LDTRNMDGNGIHED------------------------------
49644	GC_00001562	Methanolobus_psychrophilus_GCF_000306725_1	724	0			1094980.Mpsy_0784	ko00000, ko02000	1094980.Mpsy_0784	ko:K03442											1094980.Mpsy_0784	Methanomicrobia					1094980.Mpsy_0784	PFAM MscS Mechanosensitive ion channel			1094980.Mpsy_0784	1.A.23.2			PF00924.18	Mechanosensitive ion channel	K03442	small conductance mechanosensitive channel	M	Cell wall/membrane/envelope biogenesis	COG3264	Small-conductance mechanosensitive channel MscK (MscK)	-------MNVTEMISS------LQAIPGIVLSTVGAVLVLIIAIVIGKGLTTYLQRSLKDKIDKGHLDILIKVSYYGIITLAIVVFIFPLTGIESSGLLVTGGVLGIVIGFASQSIVGNLISGFFLIVERPIKIGDQINIANNVGFVEDINIFSTIIRTFDGLYMRIPNQTVFTSNITNYVANITRRFEYVVGIRYSDDADEAIRIIREIIDNEPFALKNPPAGVFVDTLGDNSVNIIVRIWAPITEWFEMKTRLLWVIKKTLEENGIEVPFPQRTIWFPGE-----LHTRKLPAKGMDEFPEAEKGYPLVEETQGLPELHEGTTEGGKSE
49645	GC_00001562	Methanolobus_tindarius_GCF_000504205_1	2491	0			1094980.Mpsy_0784	ko00000, ko02000	1094980.Mpsy_0784	ko:K03442											1094980.Mpsy_0784	Methanomicrobia					1094980.Mpsy_0784	PFAM MscS Mechanosensitive ion channel			1094980.Mpsy_0784	1.A.23.2			PF00924.18	Mechanosensitive ion channel	K03442	small conductance mechanosensitive channel	M	Cell wall/membrane/envelope biogenesis	COG3264	Small-conductance mechanosensitive channel MscK (MscK)	---MNNSSAVDTVSSY------MPVLSDPVLQVVTVIVILFFTIVIAKGITIYLQRSLKDKMDKEHLNILIKSIYYGAIVLSIVGVIFPLLNIDTSGLLVAGGVVGIVIGFASQSIVGNFISGVFLMIERPIKIGDQVNIDNKLGYVEDIKIISTIIRTYDGLYIRLPNETVFTTSITNYVANLTRRFEYIVGIRYSDDADEAIKIIKDIIEMEPFALVNPGPSVFVDTLGDNAVNIIVRIWAPATHWYDMKMKLLWVIKKTLEDNGIEIAFPQRTVWFASE-----LETRKMNSSCVQKNTYNDSGMEIDEA------------------
49646	GC_00001562	Methanomethylovorans_hollandica_GCF_000328665_1	1725	0			1094980.Mpsy_0784	ko00000, ko02000	1094980.Mpsy_0784	ko:K03442											1094980.Mpsy_0784	Methanomicrobia					1094980.Mpsy_0784	PFAM MscS Mechanosensitive ion channel			1094980.Mpsy_0784	1.A.23.2			PF00924.18	Mechanosensitive ion channel			M	Cell wall/membrane/envelope biogenesis	COG0668	Small-conductance mechanosensitive channel (MscS) (PDB:2OAU)	----MNITLHDAVSVS------LSDYSILFLRITFVAAIVVISMITGKILYIYLMRRLQDKMDRKQLSMLLKLMRYSFIFLVTVFFILPFMGVELSSLLVAGGVLGIILGIAGQSIVANLISGIFLTLERPIKIGDQVNIDNNAGVVEDITFVSTIIRTFDGLYVRVPNDKVFLNNITNFAANVARRFEYSIRITYESDADEAIGIIKGIIDDDPIAFKNPTPTVFVDKLEDNGVNIFVRIWAPSTEWYSVKTRLLWIIKKSLEENGIRIALPQRTLWFANR-----IPANEIESSENDCSIFSHY-------------------------
49647	GC_00001562	Methanosalsum_zhilinae_GCF_000217995_1	1382	0			1094980.Mpsy_0784	ko00000, ko02000	1094980.Mpsy_0784	ko:K03442											1094980.Mpsy_0784	Methanomicrobia					1094980.Mpsy_0784	PFAM MscS Mechanosensitive ion channel			1094980.Mpsy_0784	1.A.23.2			PF00924.18	Mechanosensitive ion channel	K03442	small conductance mechanosensitive channel	M	Cell wall/membrane/envelope biogenesis	COG0668	Small-conductance mechanosensitive channel (MscS) (PDB:2OAU)	--------MISSIMSH------LPESGLLIIKFFTSIFALILIIIASKAITIYLRRLLKERVEKGSLDVLLKFTYYTLIGIAFFLFVLPTLGVLPSSLLVAGGIFGFVIGFASQSIVGNLISGIFLIIERPIEIGNQVNIEQNSGIVTDINLISTIIRTYDGLYIRIPNEKVFTNTITNFVANVARRFEYVVGIRYSDDADRAIKIINDVVEENPFVLKNPKPMAFVDNLGDNSVNIFVRMWAPATDWFDAKTTLLWKIKVALQNDGIEIAFPQRTLWFQNE-----LRTGAIKKMGNNEGFNDTENLFDQEKI-----------------
49648	GC_00001562	Methanosarcina_acetivorans_GCF_000007345_1	1766	0			192952.MM_2642	ko00000, ko02000	192952.MM_2642	ko:K03442											192952.MM_2642	Methanomicrobia					192952.MM_2642	PFAM MscS Mechanosensitive ion channel			192952.MM_2642	1.A.23.2			PF00924.18	Mechanosensitive ion channel	K03442	small conductance mechanosensitive channel	M	Cell wall/membrane/envelope biogenesis	COG3264	Small-conductance mechanosensitive channel MscK (MscK)	-MIFPDINFLDNDLYS------TSEGPVTPADLITFVLIISFSVLLFRVLTIYLRRSLKDRISKDVGEPILKLIYYGSLVIVF-IAALPLIGLNPSGLLLAGGITGIILGFASQNIVGNLVSGFFLMVERPIKIGDQVEINGTAGYVTDIRIISTLIRTYDGLLVRLPNQQVFTTNITNIVGHPVRRFEYTIGIRYSDDANAAIWLIKDLIDKEPFALQNPSPSVFVSDLGDSAVKIVVRIWAPVSEWFGLKTRLLWDIKCTLEENGIEVPFPQRVLHIKNNSG---KKPQEFEGLKEGHFEGNEGVLNFEGRGVN---------------
49649	GC_00001562	Methanosarcina_barkeri_GCF_000970025_1	2184	0			269797.Mbar_A2981	ko00000, ko02000	269797.Mbar_A2981	ko:K03442											269797.Mbar_A2981	Methanomicrobia					269797.Mbar_A2981	PFAM MscS Mechanosensitive ion channel			269797.Mbar_A2981	1.A.23.2			PF00924.18	Mechanosensitive ion channel	K03442	small conductance mechanosensitive channel	M	Cell wall/membrane/envelope biogenesis	COG3264	Small-conductance mechanosensitive channel MscK (MscK)	-----------MDLDFLDNNLPIFDGTVTLGSVLKFILILSFSTFLVKILSLYLRRSLKDKVSKDAGETIIKILYYGILTTVF-FSNLRLIGINPSGFLLAGGVAGIVLGFASQNIVGNLISGFFLMVERPIKIGDQVQISDVSGYVIDIRIISTLIRTYDGLLVRIPNQQVFTTNITNIVEHPVRRFEHTIRIRYSDDANAAIFLIKDLIDKEPFALLNPSPSVFVNDLGDSSVNITVRIWAPVNEWFGIKTRILWDIKQTLEENGIEIPLPQRVVHIQTDSKKVPEKMAQVPEKEIDSVLNYEERVLA---------------------
49650	GC_00001563	Methanococcoides_burtonii_GCF_000013725_1	298	0			521011.Mpal_1213	ko00000	521011.Mpal_1213	ko:K07108											521011.Mpal_1213	Methanomicrobia					521011.Mpal_1213	Transcriptional regulator									K07108	uncharacterized protein	K	Transcription	COG2522	Predicted transcriptional regulator, contains XRE-type HTH domain (AF0184)	-----------MKLETPCQAVVWDVLPAIRAALAVELVNNGIAQKEVARLFGMAPSAVSQYMTKKRGYRIEFDNEIKDAISRLAVEIQEGKIDNVSAKICDICRHLRTGDDACPVGPT-------------
49651	GC_00001563	Methanococcoides_methylutens_GCF_000765475_1	203	0			521011.Mpal_1213	ko00000	521011.Mpal_1213	ko:K07108											521011.Mpal_1213	Methanomicrobia					521011.Mpal_1213	Transcriptional regulator							PF01381.22	Helix-turn-helix	K07108	uncharacterized protein	K	Transcription	COG2522	Predicted transcriptional regulator, contains XRE-type HTH domain (AF0184)	-----------MNLETPCQAVVWDILPAIRAALAMELVKNGIAQKEVAKMFGMAPSAVSQYMTKKRGYRIEFDEDVKESISRLALEIQEGKVDNVSAKICEICRYLRRGEGACPVED--------------
49652	GC_00001563	Methanococcoides_methylutens_GCF_000970325_1	878	0			521011.Mpal_1213	ko00000	521011.Mpal_1213	ko:K07108											521011.Mpal_1213	Methanomicrobia					521011.Mpal_1213	Transcriptional regulator							PF01381.22	Helix-turn-helix	K07108	uncharacterized protein	K	Transcription	COG2522	Predicted transcriptional regulator, contains XRE-type HTH domain (AF0184)	-----------MNLETPCQAVVWDILPAIRAALAMELVKNGISQKEVAKMFGMAPSAVSQYLTKKRGYRIEFDDDVKESIANLALEIQEGKVDNVAAKICEICRYLRRGEGACPADE--------------
49653	GC_00001563	Methanococcoides_sp__AM1_GCF_900774055_1	1664	0			456442.Mboo_2124	ko00000	456442.Mboo_2124	ko:K07108											456442.Mboo_2124	Methanomicrobia					456442.Mboo_2124	Transcriptional regulator							PF01381.22	Helix-turn-helix	K07108	uncharacterized protein	K	Transcription	COG2522	Predicted transcriptional regulator, contains XRE-type HTH domain (AF0184)	-----------MNLETPCQAVVWDILPAIRAALAMELVKNGISQKEVAKMFGMAPSAVSQYLTKKRGYRIEFDDDVKGSISRLALEIQEGKVDNVPAKICGICRDLRRGEGACPAED--------------
49654	GC_00001563	Methanococcoides_sp__NM1_GCF_900774285_1	686	0			521011.Mpal_1213	ko00000	521011.Mpal_1213	ko:K07108											521011.Mpal_1213	Methanomicrobia					521011.Mpal_1213	Transcriptional regulator									K07108	uncharacterized protein	K	Transcription	COG2522	Predicted transcriptional regulator, contains XRE-type HTH domain (AF0184)	-----------MNLETPCQAVVWDILPAIRAALAMELVKNGIAQKEVAKMFGMAPSAVSQYLTKKRGYRIEFDDDVKESIARLALEIQEGKVDNVSAKICEICRHLRRGEGACPAEE--------------
49655	GC_00001563	Methanococcoides_vulcani_GCF_900111645_1	495	0			521011.Mpal_1213	ko00000	521011.Mpal_1213	ko:K07108											521011.Mpal_1213	Methanomicrobia					521011.Mpal_1213	Transcriptional regulator									K07108	uncharacterized protein	K	Transcription	COG2522	Predicted transcriptional regulator, contains XRE-type HTH domain (AF0184)	-----------MNLETPCQAVVWDILPAIRAALAMELVKNGIAQKEVAKMFGMAPSAVSQYLTKKRGYRIEFDDDVKESIARLALEIQEGKVDNVPAKICGICRHLRKGEGACPAEE--------------
49656	GC_00001563	Methanohalobium_evestigatum_GCF_000196655_1	1867	0			521011.Mpal_1213	ko00000	521011.Mpal_1213	ko:K07108											521011.Mpal_1213	Methanomicrobia					521011.Mpal_1213	Transcriptional regulator									K07108	uncharacterized protein	K	Transcription	COG2522	Predicted transcriptional regulator, contains XRE-type HTH domain (AF0184)	-----------MKMNTPCQVIVWDVLPAIRAALASELVKNGVSQRKVAELFDMAPSAVSQYITKKRGYRIEFDEDIKNSISQLASEIQKGTVDDVSDKICEICKKLRSNDGGCPTSSNNNVSLVN------
49657	GC_00001563	Methanohalophilus_euhalobius_GCF_900215215_1	1662	0			1094980.Mpsy_1020	ko00000	1094980.Mpsy_1020	ko:K07108											1094980.Mpsy_1020	Methanomicrobia					1094980.Mpsy_1020	Transcriptional regulator									K07108	uncharacterized protein	K	Transcription	COG2522	Predicted transcriptional regulator, contains XRE-type HTH domain (AF0184)	------MKRENMKTETPCQVVVWDVLPAIRAALAKELVDNGVTQQEVAKLFGMAPSAVSQYLTKKRGYRIEFDDEIKASIASLAVDIQNGTVDDLSHRFCEICRQLR-ADDACPDDQ--------------
49658	GC_00001563	Methanohalophilus_mahii_GCF_000025865_1	371	0			521011.Mpal_1213	ko00000	521011.Mpal_1213	ko:K07108											521011.Mpal_1213	Methanomicrobia					521011.Mpal_1213	Transcriptional regulator									K07108	uncharacterized protein	K	Transcription	COG2522	Predicted transcriptional regulator, contains XRE-type HTH domain (AF0184)	------MKRENMKIETPCQVVVWDVLPAIRAALAKELVDNGVTQQEVARLFGMAPSAVSQYLTKKRGYRIEFDDNIKVSIANLAADIQNGKVDDLSHRFCDICRQLR-ADDACPAGED-------------
49659	GC_00001563	Methanohalophilus_portucalensis_GCF_900177455_1	641	0			521011.Mpal_1213	ko00000	521011.Mpal_1213	ko:K07108											521011.Mpal_1213	Methanomicrobia					521011.Mpal_1213	Transcriptional regulator									K07108	uncharacterized protein	K	Transcription	COG2522	Predicted transcriptional regulator, contains XRE-type HTH domain (AF0184)	------MKRENMKIETPCQVVVWDVLPAIRAALAKELVDNGVTQQEVARLFGMAPSAVSQYLTKKRGYRIEFDDEIKISIASLAVDIQNGTVDDLSQRFCDICRQLR-ADDACPADQE-------------
49660	GC_00001563	Methanolobus_profundi_GCF_900114835_1	577	0			1094980.Mpsy_1020	ko00000	1094980.Mpsy_1020	ko:K07108											1094980.Mpsy_1020	Methanomicrobia					1094980.Mpsy_1020	Transcriptional regulator							PF01381.22	Helix-turn-helix	K07108	uncharacterized protein	K	Transcription	COG2522	Predicted transcriptional regulator, contains XRE-type HTH domain (AF0184)	MEITINNSEETKIMELPCQKIVWDVLPAIRAAIAEELVNCGLSQQEVAKELDMAPSAVSQYLSKKRGYRIVFDDDVKNSIRILAEEMKDGTVDNLPGRICTICKKLRQDEQQCGAGSEE------------
49661	GC_00001563	Methanolobus_psychrophilus_GCF_000306725_1	948	0			1094980.Mpsy_1020	ko00000	1094980.Mpsy_1020	ko:K07108											1094980.Mpsy_1020	Methanomicrobia					1094980.Mpsy_1020	Transcriptional regulator							PF13384.6	Homeodomain-like domain	K07108	uncharacterized protein	K	Transcription	COG2522	Predicted transcriptional regulator, contains XRE-type HTH domain (AF0184)	-------------MKLPCEKVVWDVLPAIRAAIAEELANCGLTQQEIARELDMAPSAVSQYLSKKRGYRIVFEDDVKESISQLALDIKEKRVTDIVPRVCRICTQLRTEGDRCGGHDTG------------
49662	GC_00001563	Methanolobus_tindarius_GCF_000504205_1	2182	0			1094980.Mpsy_1020	ko00000	1094980.Mpsy_1020	ko:K07108											1094980.Mpsy_1020	Methanomicrobia					1094980.Mpsy_1020	Transcriptional regulator							PF13412.6	Winged helix-turn-helix DNA-binding	K07108	uncharacterized protein	K	Transcription	COG2522	Predicted transcriptional regulator, contains XRE-type HTH domain (AF0184)	-------------MKLPCQMIVWDVLPAIRAAIAEELMNCGLSQQEIAKELDMAPSAVSQYLSKKRGYRIVLEENVKVSIRELAEDMKANKVDDLASRICGICRQLREEGQECANDN--------------
49663	GC_00001563	Methanomethylovorans_hollandica_GCF_000328665_1	1670	0			456442.Mboo_2124	ko00000	456442.Mboo_2124	ko:K07108											456442.Mboo_2124	Methanomicrobia					456442.Mboo_2124	Transcriptional regulator									K07108	uncharacterized protein	K	Transcription	COG2522	Predicted transcriptional regulator, contains XRE-type HTH domain (AF0184)	-------------MKLPCQTIVWDVLPAIRAAIAEELVKLGVSQQETARLLDMAPSAISQYISKKRGYRIEFEDDVKIAIRSIAQDLSNGKGQDLSQRICGICTMLRESGSGCNYQCKSDQNTDIL-----
49664	GC_00001563	Methanomethylovorans_hollandica_GCF_000328665_1	580	0			1094980.Mpsy_1020	ko00000	1094980.Mpsy_1020	ko:K07108											1094980.Mpsy_1020	Methanomicrobia					1094980.Mpsy_1020	Transcriptional regulator									K07108	uncharacterized protein	K	Transcription	COG2522	Predicted transcriptional regulator, contains XRE-type HTH domain (AF0184)	-------------MKVPCQTIVWDVLPAIRAAIAEELVNLGISQQEIARLLDMVPSAISQYLSKKRGYRIEFEDDVRNAIRSIALDLSKGEVPDLPKRVCTICTMLQDVDSSCKSNSSEK-----------
49665	GC_00001563	Methanosarcina_acetivorans_GCF_000007345_1	2843	0			269797.Mbar_A2423	ko00000	269797.Mbar_A2423	ko:K07108											269797.Mbar_A2423	Methanomicrobia					269797.Mbar_A2423	Transcriptional regulator									K07108	uncharacterized protein	K	Transcription	COG2522	Predicted transcriptional regulator, contains XRE-type HTH domain (AF0184)	-------------METPCQKIVWDLVPAIRASLAIELVNKGQSQAASAKLLGIAPSAVSQYISGKGGYRIEFQGETKEMIEKLAQDLIDNKVEDFVPRICQICTSARGIGGSCSSTCVSEEPAVEEKKTEE
49666	GC_00001563	Methanosarcina_barkeri_GCF_000970025_1	1351	0			269797.Mbar_A2423	ko00000	269797.Mbar_A2423	ko:K07108											269797.Mbar_A2423	Methanomicrobia					269797.Mbar_A2423	Transcriptional regulator									K07108	uncharacterized protein	K	Transcription	COG2522	Predicted transcriptional regulator, contains XRE-type HTH domain (AF0184)	----------MVIMETPCQKIVWDLVPAIRASLAIELVKKGQSQAASAKLLGIAPSAVSQYISGKRGYKIEFQGETKELIEKLAQDLIDNKVSDFVVR---------------------------------
49667	GC_00001564	ANME_2a_sp__Agg_24214b1	1755	0																	1121403.AUCV01000012_gene4109	Desulfobacterales					1121403.AUCV01000012_gene4109	acetyltransferases and hydrolases with the alpha beta hydrolase fold							PF00801.20	PKD domain			I	Lipid transport and metabolism	COG1075	Triacylglycerol esterase/lipase EstA, alpha/beta hydrolase fold (EstA) (PDB:1I6W)	-------------------------------------------------------------------------------------------------------------------------MAARGDHGNCPGCPDPSIFDGIEYPSWTTRSYTFNGQSLNHDNPDFGDWLIYMWLGSNTDWDG-----------------------------------------SVDGNARVTYVKLECKPDAPPYKPSNPSPAD-GAGEVSKTTDLSWEGGDPDAYDRGGGVYYDTVKYNVYLGTSPSSLNLVCENVSDTTCDPGTLDEYTTYYWKVVALDEFGLTEESDIWSFYLYGTRLNIDSPADEDTPVIHKDDDGDSYISFICTVIPEEDSSPECLVRVYGPSDQFLGGMCLSNPRMLHAGEPYVLNFPVYVNNATINLTGENTLTAYWMRGDPREVSATVTVNIPS---EVVCGYVGDIPVCLTPEDMELLREMKAEIEVQMQRDDVTDDALSILNDMMTSIDLILSLEENPGAEISGKATKVLTILQAAHQTKETDGGFDDFTKRCLNSLAAGSVPFLEHILKCAWENEIIPFQET--GPLDTREFVPPVGFIEAGVEATGEYLPPNYRKDWRIGPYYCILGN-ISGIMVKLDYVYMGPGDYFTIYKGYSIP-IPVWGSTPEVWYKHE-EKVIHDTVGRIIVYCDHSGADSYGYKFDPECAIYLMCHHAEYYNYNETGAHLAKLGTETTELDFSWGPGSPYPEVNVDNWVAVWSGQIYVPGNDTYTFYVASEDGTVDMKVNRTELFSNCIFDDPAEANSNTYLYKGWHNFVVRYHHTTGDASFVLSWENSTMSKQVILHENMRTSRTELASLPLTAFFSCDVSGFCTNVSFKDLSLGDNITQWEWDFGDGTPVETYNRSVNPFHEYSATGVYNASLTVTNSTGATSTYSEVINFPPTASFTYTPENPTIADTITFNASESYDRDGGTITSYSWDFDASDGIQEDATGVEVAHQYTTGGTFIVTLTVIDDKNTAGNVSKSISVLRLGEAVDNTYLTWTSGGDAEWFAQGETYHCDHDAAQSGEIGEGQSSYIQANIGDACLISFYWKVSSQEGTDYLRFYIDGVEMNKISGNTDWKGECYEVGSGDHTFKWVYTKNSSWDGTDCGWLDQVVVRYNRYLLDDFNDGMGDGWYIYDVGGVENNQLWTCTDTAPMGAACYSGTIGTFNISFPPIEQIFYVETYVDVTPGGTGQIEIAIVNDASGIYGYSNSPGFYFTIDVDNDRVELSMIDEDGYHYHALSSSYYKWDAGETHTVMLHAQNGLIKGEIDGEEVLSCRIEALRYYFNPHSPFNMTVNFVVGHGCAHFDNVIIGGNVMPSKQAIPDLVDVPTGDTVSLSVTGELTTGERFEGSNTVKVTAKGA
49668	GC_00001564	ANME_2c_sp__E20	2668	0																	324057.Pjdr2_2545	Paenibacillaceae					324057.Pjdr2_2545	type 3a cellulose-binding domain protein							PF07691.12	PA14 domain			M	Cell wall/membrane/envelope biogenesis	COG1807	PMT family glycosyltransferase ArnT/Agl22, involved in glycosylation of proteins and lipid IVA (ArnT) (PDB:5EZM) (PUBMED:16226890;31233657;32706435)	-------------------------------------------------------------------------------------------------------------------------------------------------------------------------------------------------------------------------------------------------------------------------------------------------------------------------------------------------------------------------------------------------------------------------------------------------------------------------------------------------------------------------------------------------------------------------------------------------------------------------------------------------------------------------------------------------------------------------------------------------------------------------MTTELNFSWGMGSPYPDVNVDNWMAVWSGQMYIPGNDTYTFYVASEDGTVDMKINRTDIFSNRIFSDHAEANSSTHLCKGWHNFAIWYHHTTGNASFVLSWANSTMSKQVVPDKNMRTSRTELASLPLNAFFSYKL-GFGTEVSFTDLSLGDNITEWRWNFGDGTPDEICNASTNPTYMYDRADVCNVTLTVVNGTGGMNTHSELVDVP----------------------------------------------------------------------IPGDANHDGKLSAADAVLILQMAA-----------------------------------------------------------------------------------------------------------------CG---------------------------------------------------------------------------INTDPAA----------------------------DVNSDS-TITSLDA------------------------LMVSQAVTKGVNDE-------------------------------------------------------------------------------------------
49669	GC_00001564	ANME_2c_sp__E20	735	0																	324057.Pjdr2_2545	Paenibacillaceae					324057.Pjdr2_2545	type 3a cellulose-binding domain protein							PF00404.18	Dockerin type I domain			M	Cell wall/membrane/envelope biogenesis	COG1807	PMT family glycosyltransferase ArnT/Agl22, involved in glycosylation of proteins and lipid IVA (ArnT) (PDB:5EZM) (PUBMED:16226890;31233657;32706435)	-------------------------------------------------------------------------------------------------------------------------------------------------------------------------------------------------------------------------------------------------------------------------------------------------------------------------------------------------------------------------------------------------------------------------------------------------------------------------------------------------------------------------------------------------------------------------------------------------------------------------------------------------------------------------------------------------------------------------------------------------------------------------MTTELNFSWGMGSPYPDVNVDNWMAVWSGQIYVPGNDTYTFYVASEEGTVGMKINHTDIFSNRIFSDHAEANSSTRLSKGWHDFAIWYHHAMGNASFALSWANSTMGKQVVPDKNMRTSRTELASLPLNALFSYTVHRFSTNVSFADLSLGDNITEWRWNFGDGTPDEIYNASTNPTHTYDRVGVYNATLTVVNGTGGMNTHSELVDVP----------------------------------------------------------------------LKGDANHDGKVSAADALLILQMAA-----------------------------------------------------------------------------------------------------------------CG---------------------------------------------------------------------------TNSDPAA----------------------------DVNLDG-AITSLDA------------------------LMVSQAVMKGVNDE-------------------------------------------------------------------------------------------
49670	GC_00001564	ANME_2c_sp__E20	2670	0			237368.SCABRO_00207	ko00000, ko00001, ko00002, ko01000, ko02044	237368.SCABRO_00207	ko:K01224, ko:K01729, ko:K11904	237368.SCABRO_00207	M00334	237368.SCABRO_00207	ko00051, ko03070, map00051, map03070					237368.SCABRO_00207	3.2.1.89, 4.2.2.3	237368.SCABRO_00207	Planctomycetes					237368.SCABRO_00207	amine dehydrogenase activity			237368.SCABRO_00207	3.A.23.1			PF00404.18	Dockerin type I domain			M	Cell wall/membrane/envelope biogenesis	COG1807	PMT family glycosyltransferase ArnT/Agl22, involved in glycosylation of proteins and lipid IVA (ArnT) (PDB:5EZM) (PUBMED:16226890;31233657;32706435)	----------------------------MNTTGAESEACFGAMPPEITEIQTHGLNGVSNYSGKVDEVVIWEDNFDTDPFDRRWQLRYGQWAMGWDEDSVYLPYAWWSIEESYLYTCAQEMYHSFSNNPFYGYYNPKLKYRFKSYSDDGDDAGIEVGFSYEHDGEWYGTWEFYHSPEEYSSWTTKSFDLGDFWTDLDCSDEYRVWIYEDADYSSHPHDGSCDPWPDINGHINTTYIKLIGTPNKPPYKPSYPSPAAYGAAGVNTTTDVSWACGDPNG--------DDTVKYNVYMGTSPSSLNLVCENVSDTTGYTGTLDAYKTYHWKVVALDEFGLTNEGDIWSFYMYGTRLTIDNPADGGTPVIHKDDKGDSYIFFSGIVIPEEDRCPGCPIKVYGPSDQFLGEWCTHQ--TLSAGELYAFSIRVYVHNATINLTGENTLTACWLRGDLREVSANVTVNLPSDYTKVVCCYVGNVPVCLSPEQIEMLKEMGAEAERQMKRDGIDDESLSTLRDVTTSTDLLLKLEEDPGAKISTRALKILTIFQVAHQTKETGGGRYDFIRRCTNELSTAVSPFLMPVMELCWDWDI--AQTSRPGPLDTWGSVPAWGFMEAGVGATGEYLPVNYYKNWRIGPYDDIFGNPISGIMVKLDYVYMGHGDHFIIYKGDTHS-IPEWESTPEFWHKKV-NKPIPDTVGRIIVDCDDSGADSYGFKFDPECWIFLMCHHAEYYNYNGTGTHLVKLGTETTELNFSWGMSSPYPEVNMDNWMVVWSGQMYIPGNDTYAFYVASEKGTVGMKINRTDIFSNRIFSDPTEANSSTHLCKGWHNFAIWYHHTTGNASFALSWANSTMSKQVVPDKNMRTSRTELASLSLNAFFSHKL-EFSTNASFTDLSLGDNITEWRWNFGDGTPDEIYNASTNPTYMYDQAGVYNATLTVVNGTGGMNTYSELVDVP----------------------------------------------------------------------IKGDANHDGRLSAADAVLILQMAA-----------------------------------------------------------------------------------------------------------------CG---------------------------------------------------------------------------INTDPAA----------------------------DVNSDG-AITSLDA------------------------LMVSQSLMKGVNDE-------------------------------------------------------------------------------------------
49671	GC_00001564	ANME_2c_sp__E20	1143	0			237368.SCABRO_00207	ko00000, ko00001, ko00002, ko01000, ko02044	237368.SCABRO_00207	ko:K01224, ko:K01729, ko:K11904	237368.SCABRO_00207	M00334	237368.SCABRO_00207	ko00051, ko03070, map00051, map03070					237368.SCABRO_00207	3.2.1.89, 4.2.2.3	237368.SCABRO_00207	Planctomycetes					237368.SCABRO_00207	amine dehydrogenase activity			237368.SCABRO_00207	3.A.23.1			PF00801.20	PKD domain			H	Coenzyme transport and metabolism	COG1240	vWFA (von Willebrand factor type A) domain of Mg and Co chelatases (ChlD)	----------------------------------------------------------------------MEDDFSTDPFDGRWHPWYGQLKMGWDEGSVYLPYTWWSIEEFPMYTCAQTMYHSFSENPFYGYYNPKLKYRFKSYSDDGDDAGIEVGFGYEHDGKWYGTWEFYHSPEEYSSWTTKSLDIGDFWSDLDWSDEYRVCVYEDADYSSHPHGGSCDPWPDVNGHVNITYIKLIGTPNKPPYKPSNPSPAD-GSGGASASTELSWTGGDPNG--------DGTVKYNAYLGTSSSSMDLIFQNMP-YPCFSGPFEMYKTYYWKVVAIDELGLTAESDVWTFCRYGSRLTIDYPADGATPAIRKDAXGNRYISFGCTVVPEVDSSPECPVTVYGPSDQILGGVCVSNPPTLSADAPCTLDFHVYVDTANINLSGETTLTAYWMRGDPHEVSANITVNIPS---KVVCGYVGDVPVCLTPEDMQLLREMKVEVGRQMQRDDLTDEALSMLSDMMTSIDLILKLEKHPGAKVAAKATKVLAILQAARQTKETGGRFDDFVKRSVNSLSLNTLPFLEDVLICIWENTIMPYKTKVYGPLDTWEFVPIGGFMEAGVEVSGEYLPTNYYKHWKIGPYYSMLGN-ISGIMVNLDYVYMGPGDYFTIYKGAWYPGSPVWGSTPEFRHEDV-KRSIDDEIGRIIVYCDHSGADSYGFKFDPECAIYLMCHHAEYYNYNVTGAHLAKLGTETTELNFSWGMGSPYPDVNVDNWMVVWSGQMYIPGNDTYTFYVASEEGTVGMKINRTDIFSNRIFSDRAEANSSTNLCKGWQNFEIWYHHAMGNASFVLSWANSTMSKQVVPDKNMRTSRTELASLPLNALFSYKL-GFSTNVSFTDLSLGDNITEWQWNFGDGTPDEIYNASTNPTHTYDRVGVYNATLTVFNGTGGMNTHSELVDVP----------------------------------------------------------------------IKGDVNHDGKLSAADALLILQMAA-----------------------------------------------------------------------------------------------------------------CG---------------------------------------------------------------------------IDIDPAA----------------------------DVNSDR-AITSLDA------------------------LMVSQAVMEGVNDE-------------------------------------------------------------------------------------------
49672	GC_00001564	ANME_2c_sp__E20	733	0			237368.SCABRO_00207	ko00000, ko00001, ko00002, ko01000, ko02044	237368.SCABRO_00207	ko:K01224, ko:K01729, ko:K11904	237368.SCABRO_00207	M00334	237368.SCABRO_00207	ko00051, ko03070, map00051, map03070					237368.SCABRO_00207	3.2.1.89, 4.2.2.3	237368.SCABRO_00207	Planctomycetes					237368.SCABRO_00207	amine dehydrogenase activity			237368.SCABRO_00207	3.A.23.1			PF07691.12	PA14 domain			H	Coenzyme transport and metabolism	COG1240	vWFA (von Willebrand factor type A) domain of Mg and Co chelatases (ChlD)	----------------------------------------------------------------------MEDDFSTDPFDGRWHPWYGQLKMGWDEGSVYLPYTWWSIEEFPMYTCAQTMYHSFSENPFYGYYNPKLKYRFKSYSDDGDDAGIEVGFGYEHDGKWYGTWEFYHSPEEYSSWTTKSLDIGDFWSDLDWSDEYRVCVYEDADYSSHPHGGSCDPWPDVNGHVNITYIKLIGTPNKPPYKPSNPSPAD-GSGGASASTELSWTGGDPNG--------DGTVKYNAYLGTSPSSMDLIFQNMP-YPCFSGPFEMYKTYYWKVVAIDELGLTAESDVWTFCRYGSRLTIDYPADGATPAIRKDADGNRYISFGCTVVPEVDSSPECPVTVYGPSDQILGGVCVSNPPTLSADAPCTLDFHVYVDTANINLSGETTLTAYWMRGDPHEVSANITVNIPS---KVVCGYVGDVPVCLTPEDIQLLREMKVEVGRQMQRDDLTDEALSVLSDMMTSIDLILKLEKHPGVKITAKATKILTIFQAARQTKETGGRFDDFVKRSVNSLSLNTLPFLEDVLICIWENTIMPYKTKVYGPLDTWEFVPIGGFMEAGVEVSGEYLPTNYYKHWKIGPYYSMLGN-ISGIMVNLDYVYMGPGDYFTIYAGERYPGLPVWGSTPEFRHEPAEPITIRDEMGRIIVYCDSSGADSYGFKFDPECAIYLMCHHAEYYNYDVTGAHLVKLGTETTELNFSWGTGSPYPDVNVDNWMAVWSGQMYIPGNDTYTFYVASEEGTVGMKINRTDIFSNHIFSDHAEANSSTRLSKGWHDFAIWYHHAMGNASFVLSWANSTMSKQVVPDKNMRTPRTELASLPLNALFSYTVHGSGTNVSFTDLSLGDNITEWKWNFGDGAADETYNASTNPDHAYNRAGVYNTTLTVFNGTGGMDTHSELVDVP----------------------------------------------------------------------IKGDANHDGKLSAADALLILQMAA-----------------------------------------------------------------------------------------------------------------CG---------------------------------------------------------------------------TNSDPVA----------------------------DVNLDG-AITSLDA------------------------LMVSQAVMKGVNDE-------------------------------------------------------------------------------------------
49673	GC_00001564	ANME_2c_sp__E20	2662	0			323259.Mhun_0423	ko00000, ko01000, ko01002	323259.Mhun_0423	ko:K01385									323259.Mhun_0423	3.4.23.42	323259.Mhun_0423	Archaea					323259.Mhun_0423	Repeats in polycystic kidney disease 1 (PKD1) and other proteins							PF00801.20	PKD domain			S	Function unknown	COG3291	Uncharacterized conserved protein, PKD repeat domain (PDB:2KZW)	-------------------------------------------------------------------------------------------------------------------------------------------------------------------------------------------------------------------------------------------------------------------------------------------------------------------------------------------------------------------------------------------------------------------------------------------------------------------------------------------------------------------------------------------------------------------------------------------------------------------------------------------------------------------------------------------------------------------------------------------------------------------------------------------------------MYIPGNDTYTFYVASEDGTVDMKINRTELFSNCIFSDPVEANSSTHLCKGWHNFTIWYHHTAGNASFVLSWANSTMSKQVVPDKNMRTPRTELATLPLNAFFSYKL-GFGTDVSFTDLSLGDNITEWRWNFGDGTPDEICNASTNPTCMYDRAGVYNATLTVVNGTGGMSTHSELIGVP----------------------------------------------------------------------IPGDVNHDGKLSAADAVLILQMAA-----------------------------------------------------------------------------------------------------------------CD---------------------------------------------------------------------------IDIDPAA----------------------------DVNLDR-AITSLDA------------------------LMVSQAVMKGVNDE-------------------------------------------------------------------------------------------
49674	GC_00001564	ANME_2c_sp__E20	2666	0			323259.Mhun_0423	ko00000, ko01000, ko01002	323259.Mhun_0423	ko:K01385									323259.Mhun_0423	3.4.23.42	323259.Mhun_0423	Archaea					323259.Mhun_0423	Repeats in polycystic kidney disease 1 (PKD1) and other proteins							PF00404.18	Dockerin type I domain			S	Function unknown	COG3291	Uncharacterized conserved protein, PKD repeat domain (PDB:2KZW)	------------------------------------------------------------------------------------------------------------------------------------------------------------------------------------------------------------------------------------------------------------------------------------------------------------------------------------------------------------------------------------------------------------------------------------------------------------------------------------------------------------------------------------------------------------------------------------------------------------------------------------------------------------------------------------------------------------------------------------------------------------------------------------------------MAVWSGQIYVPGNDTYTFYVASEEGTVDMKINRTDIFSNRIFSDPAEANSSTYLCKGWNNFAIWYHHTTGNASFVLSWENSTMSKQVVPDKNMRTPRTELASLPLNAFFSYTVHGSGTNVSFTDLSLGDNITEWRWNFGDGMPDESYNASTNPDHTYNRVGVYNATLTVVNGTGGMNTHSEWVDVP----------------------------------------------------------------------IPGDVNHDGRLSAADAVLILQMAA-----------------------------------------------------------------------------------------------------------------CG---------------------------------------------------------------------------INIDHAA----------------------------DVNSDG-AITSLDA------------------------LMVSQAVMKGVNDE-------------------------------------------------------------------------------------------
49675	GC_00001564	ANME_2c_sp__E20	737	0																	192952.MM_3169	Archaea					192952.MM_3169	PFAM PKD domain containing protein							PF00404.18	Dockerin type I domain			S	Function unknown	COG3291	Uncharacterized conserved protein, PKD repeat domain (PDB:2KZW)	-------------------------------------------------------------------------------------------------------------------------------------------------------------------------------------------------------------------------------------------------------------------------------------------------------------------------------------------------------------------------------------------------------------------------------------------------------------------------------------------------------------------------------------------------------------------------------------------------------------------------------------------------------------------------------------------------------------------------------------------------------------------------------------------------------MYIPGNDTYTFYVASEEGTVGMKINHTDIFSNRIFSDHAEANSSTRLCKGWHDFAIWYHHSMGNASFVLSWANSTMSKQVVPDKNMRIPRTELATLPLNALFSYTVHGSGTNVSFTDPSLGDNITEWRWNFGDGTPDEIYNASTNPTHTYDRAGVYNATLTVVNGTGGMNTHSELVDVP----------------------------------------------------------------------LKGDVNRDGKVSAADALLILQMAA-----------------------------------------------------------------------------------------------------------------CG---------------------------------------------------------------------------TNSDPAA----------------------------DVNSDG-VITSLDA------------------------LMVSQAVVKGVNDE-------------------------------------------------------------------------------------------
49676	GC_00001564	ANME_2c_sp__E20	1138	0																	877455.Metbo_1958	Archaea					877455.Metbo_1958	Polymorphic membrane protein, Chlamydia							PF00801.20	PKD domain			S	Function unknown	COG3291	Uncharacterized conserved protein, PKD repeat domain (PDB:2KZW)	----------------------------------------------------------------------------------------------------------------------------------------------------------------------------------------------------------------------------------------------------------------------------------------------------------------------------------------------------------------------------------------------------------------------------------------------------------------------------------------------------------------------------------------------------------------------------------------------------------------------------------------------------------------------------------------------------------------------------------------------------------------------------------------------------------------------------MKVNRTELFSNRIFSDHAEANSSTHLCKGWHNFAIWYHHTTGNASFILSWANSTMSKQIVHDKNMRTPRTELASLPLNAFFSYKL-GFSTDASFTDLSLGDNITEWRWNFGDGTQDEIFNASTNPTHTYDRAGVYNVTLTVVNGTGGMNTHG------------------------------------------------------------------------------------------------------------------------------------------------------------------------------------------------------------------------------------------------------------------------------------------------------------------------------------------------------------------------------------------------------------------------------------------------------------------------------------
49677	GC_00001564	ANME_2c_sp__E20	2664	0			323259.Mhun_0423	ko00000, ko01000, ko01002	323259.Mhun_0423	ko:K01385									323259.Mhun_0423	3.4.23.42	323259.Mhun_0423	Archaea					323259.Mhun_0423	Repeats in polycystic kidney disease 1 (PKD1) and other proteins							PF00404.18	Dockerin type I domain			S	Function unknown	COG3291	Uncharacterized conserved protein, PKD repeat domain (PDB:2KZW)	----------------------------------------------------------------------------------------------------------------------------------------------------------------------------------------------------------------------------------------------------------------------------------------------------------------------------------------------------------------------------------------------------------------------------------------------------------------------------------------------------------------------------------------------------------------------------------------------------------------------------------------------------------------------------------------------------------------------------------------------------------------------------------------------------------------------------------------------------------------------------------MSKQVVPDKNMRTSRTELASLPLNAFFSYKL-GSGTNAYFTDMSLGDNITEWRWNFGEGLPDEIYNASTNPTYMYDRADVYNVTLTVVNGTGGMNTHSELVDVP----------------------------------------------------------------------IPGDANHDGKLSAADAVLILQMAA-----------------------------------------------------------------------------------------------------------------CG---------------------------------------------------------------------------IDIDPAA----------------------------DVNSDS-TITSLDA------------------------LMVSQAVMKGVNDE-------------------------------------------------------------------------------------------
49678	GC_00001564	ANME_2c_sp__E20	299	0			323259.Mhun_0423	ko00000, ko01000, ko01002	323259.Mhun_0423	ko:K01385									323259.Mhun_0423	3.4.23.42	323259.Mhun_0423	Archaea					323259.Mhun_0423	Repeats in polycystic kidney disease 1 (PKD1) and other proteins							PF00404.18	Dockerin type I domain			S	Function unknown	COG3291	Uncharacterized conserved protein, PKD repeat domain (PDB:2KZW)	--------------------------------------------------------------------------------------------------------------------------------------------------------------------------------------------------------------------------------------------------------------------------------------------------------------------------------------------------------------------------------------------------------------------------------------------------------------------------------------------------------------------------------------------------------------------------------------------------------------------------------------------------------------------------------------------------------------------------------------------------------------------------------------------------------------------------------------------------------------------------------------------MRTPRTELATLPLNAFFSYKL-GFGTDVSFTDLSLGDNITEWRWNFGDGTPDEICNASTNPTCMYDRAGVYNATLTVVNGTGGMSTHSELIDVP----------------------------------------------------------------------IKGDANHDGKLSAADAVLILQMAA-----------------------------------------------------------------------------------------------------------------CG---------------------------------------------------------------------------INSDPAA----------------------------DVNSDR-AVTSLDA------------------------LMVSQAVMKGANDE-------------------------------------------------------------------------------------------
49679	GC_00001564	ANME_2c_sp__E20	297	0																															PF07691.12	PA14 domain							-------------------------------------------------------------------------------------------------------------------------------------------------------------------------------------------------------------------------------------------------------------------------------------------------------------------------------------------------------------------------------------------------------------------------------------------------------------------------------------------------------------------------------------------------------------------------------------------------------------------------------------------------------------------------------------------------------------------------------------------------------------------------MTTELNFSWGTGSPYPDVNVDNWMAVWGGQIYIPGNDTYTFYVASEEGTVGMKINHTDTFSNRIFK-------------------------------------------------------------------------------------------------------------------------------------------------------------------------------------------------------------------------------------------RP-----------------------------------------------------------------------------------------------------------------C---------------------------------------------------------------------------------------------------------------RSKQQHQSVQRLA----------------------------------------------------------------------------------------------------------------------------------
49680	GC_00001564	ANME_2c_sp__E20	292	0																															PF00404.18	Dockerin type I domain							---------------------------------------------------------------------------------------------------------------------------------------------------------------------------------------------------------------------------------------------------------------------------------------------------------------------------------------------------------------------------------------------------------------------------------------------------------------------------------------------------------------------------------------------------------------------------------------------------------------------------------------------------------------------------------------------------------------------------------------------------------------------------------------------------------------------------------------------------------------------------------------------------------------------------------------------------------------------------------MHSELVDVP----------------------------------------------------------------------LKGDVNRDGKVSAADTVLILQMAA-----------------------------------------------------------------------------------------------------------------CG---------------------------------------------------------------------------TNSDPAA----------------------------DVNSDR-AVTSLDA------------------------LMVSQAVMKGVNDE-------------------------------------------------------------------------------------------
49681	GC_00001564	ANME_2c_sp__E20	1137	0																															PF00404.18	Dockerin type I domain							----------------------------------------------------------------------------------------------------------------------------------------------------------------------------------------------------------------------------------------------------------------------------------------------------------------------------------------------------------------------------------------------------------------------------------------------------------------------------------------------------------------------------------------------------------------------------------------------------------------------------------------------------------------------------------------------------------------------------------------------------------------------------------------------------------------------------------------------------------------------------------------------------------------------------------------------------------------------------------------MP----------------------------------------------------------------------IKGDANHDGKLSAADAVLILQMAA-----------------------------------------------------------------------------------------------------------------CG---------------------------------------------------------------------------INTDPAA----------------------------DVNSDR-AITSLDA------------------------LMVSQAVMKGVNDE-------------------------------------------------------------------------------------------
49682	GC_00001564	ANME_2c_sp__E20	302	0			237368.SCABRO_00207	ko00000, ko00001, ko00002, ko01000, ko02044	237368.SCABRO_00207	ko:K01224, ko:K01729, ko:K11904	237368.SCABRO_00207	M00334	237368.SCABRO_00207	ko00051, ko03070, map00051, map03070					237368.SCABRO_00207	3.2.1.89, 4.2.2.3	237368.SCABRO_00207	Planctomycetes					237368.SCABRO_00207	amine dehydrogenase activity			237368.SCABRO_00207	3.A.23.1			PF07691.12	PA14 domain			M	Cell wall/membrane/envelope biogenesis	COG1807	PMT family glycosyltransferase ArnT/Agl22, involved in glycosylation of proteins and lipid IVA (ArnT) (PDB:5EZM) (PUBMED:16226890;31233657;32706435)	MNKVITKPGFILIISMLMICAPTVPAIAMNTTGAECETCFGAMPPEITEIQTHGLNGVSNYSGKVDEVVIWEDNFDTDPFDRRWQLRYGQWAMGWDEDSVYLPYAWWSIEESYLYTCAQEMYHSFSNNPFYGYYNPKLKYRFKSYSDDGDDAGIEVGFSYEHDGEWYGTWEFYHSPEEYSSWTTKSFDLGDFWTDLDCSDEYRVWIYEDADYSSHPHDGSCDPWPDINGHINTTYIKLIGTPNKPPYKPSYPSPAAYGAAGVNTTTDVSWACGDPNG--------DDTVKYNVYMGTSPSSLNLVCENVSDTTGYTGTLDAYKTYHWKVVALDEFGLTNEGDIWSFYMYGTRLTIDNPADGGTPVIYKDDKGDSYIFFSGIVIPEEDGCPGCLIKVYGPSDQFLGEWCTHQ--TLSAGELYAFSIRVYVHNATINLTGENTLTACWLRGDLREVSTNVTVNLPSDYTGVVWGYVGNVPVCLSPEQIEMLKEMRAEAERQMKRADVTDEASSNLREVMTSIDLLLKLEEDPGAKISTKSLKILTLAQAAHQTMETGGGPYDFIKRCANELSTAVSPFLIPVMAVCWEWNI-PLETSNRGPMDTWGFAPAWGFMEAGVGATGEDLPANYYRNWRLGPYSTICGD-VSGLMVKLDYVYMGPGDHFTIYKGDTHL-IPEWESTPEIWHKKI-PVTISDTVGRIIVDCDDSGADSYGFKFDPECWIFLMCHHAEYYNYDGTGTHLVKLGTETTELNFSWGMGSPYPEVNMDNWMAVWSGQIYVPGNDTYTFYVASEEGTVDMKVNRTELFSNCIFSDPVEANSSTHLCKGWHNFTIWYHHTAGNASFVLSWANSTMSKQVVPD------------------------------------------------------------------------------------------------------------------------------------------------------------------------------------------XM----------------------------------------------------------------------------------------------------------------------------------------------------------------------------------------------------------------------------------------------------------------------------------------------------------------------------------------------------------------------------------
49683	GC_00001564	ANME_2c_sp__UBA203_GCA_002503595_1	1243	0																																							-------------------------------------------------------------------------------------------------------------------------------------------------------------------------------------------------------------------------------------------------------------------------------------------------------------------------------------------------------------------------------------------------------------------------------------------------------------------------------------------------------------------------------------------------------------------------------------------------------------------------------------------------------------------------------------------------------------------------------------------------------------------------MITKSGFILVMS------------MLMICALTVPAIARNTTDAECEACFGAMPPEITEIQTHGL----KEASSYS-----------------GEVDEVVIWEDDFNTDPFDGRWYIWYPPAEMGWDEDSVYLPYIW---------------------------------YDVEESPMYTYAQT-----------------MYHSFSNNP----------------------------------------------------------------------FYGY--YDPKL-------KYRIKS-----------------------------------------------------------------------------------------------------------------CS---------------------------------------------------------------------------GDGDDAG------------------------------------------------------------------------IEVGFCYE-------------------------------------------------------------------------------------------
49684	GC_00001565	ANME_3_sp__HMMV	280	0																	192952.MM_0285	Methanomicrobia																					------------------------------MTGNLYEKIHGILDGRQLSISGITRELRNKGFNEHRLVLTGYLRALRDLGKLNETEIPPSKIYTHVD--NEEL-FEDIYSLIAIHLRKLDLDVRVPVGVFIMSALFKRPVFKYEIILAGLNQGNIMKYLEMPDCIVRESADKNLKKFRADISKIKVPLSDPAYEIIGNNEQVMGLSNNMLLEMLKNIVDISGLVPKTKQTKLSI--
49685	GC_00001565	ANME_3_sp__HMMV2	1174	0																	192952.MM_0285	Methanomicrobia																					MTLEQITNIANTPIDLSKFVTNDDAGNGN-MSGNLYEKIYEILNGRQLSISGITRELRDKGFNEHRLVLTGYLRALRDLDRLNEVEIPPSKVYSQMD--NEEL-FVDIYSLIAIHLRNLDLDIRVPVGVFTMSALFKRPVFNCELNRVGLNLKHIMKYLEMPNCIVRESKDKNLKKFRADISKIDVSLSDIAYEIAATDEHVVALANEMLLEMLKNIVDISGLIPKTKQTKLSI--
49686	GC_00001565	ANME_3_sp__Jaco_10860_bin3	1005	0																	192952.MM_0285	Methanomicrobia																					------------------------------MTENLYENIHSILDGKQLSISGITRELRNEGFNEHRLVLTGYLRALRDLGKLNEVEIPPSKVYTHMD--NEKL-YEDIYSLIAIYLRKLDLDIRVPVGVFTMSALFKRPVFKCELNLVGLNKGNIMKCLEMPDCIVRESLNKNIKKFRADISKIKIPLSDPAYEVIGNNEQVIILANNMLLEMLKNIVDISGLVPKTKQTKLSI--
49687	GC_00001565	ANME_3_sp__Jaco_10860_coassembly	750	0																	192952.MM_0285	Methanomicrobia																					------------------------------MTGNLYEKIHDILDDRQLSISGITRELRDEGFNEHRLVLTGYLRALRDLGKLSEVEIPPSKVYKHLN--NEEL-FEDIYSLIAIHLRKLDLDIRVPVGVFTMSALFKRPVFKCELNLAGLNQNNIMKYLEMPDCIVRESFNNNIKKFRADISKIDIPLSDPAYEVIENNEQVIRLANNILLEMLKNIVDISGLVPKTKQTKLSI--
49688	GC_00001565	ANME_3_sp__Jaco_10926_bin1	373	0																	1094980.Mpsy_1194	Methanomicrobia																					------------------------------MTENLYENIHSILDGKQLSISGITRELRNEGFNEHRLVLTGYLRALRDLGKLNEVEIPPSKVYTHMD--NEKL-YEDIYSLIAIYLRKLDLDIRVPVGVFTMSALFKR--------------------------------------------------------------------------------------------------
49689	GC_00001565	ANME_3_sp__Jaco_10926_bin4	200	0																	192952.MM_0285	Methanomicrobia																					------------------------------MTGNLYEKIHDILDDRQLSISGITRELRDEGFNEHRLVLTGYLRALRDLGKLSEVEIPPSKVYKHLN--NEEL-FEDIYSLIAIHLRKLDLDIRVPVGVFTMSALFKRPVFKCELNLAGLNQNNIMKYLEMPDCIVRESFNNNIKKFRADISKIDIPLSDPAYEVIENNEQVIRLANNILLEMLKNIVDISGLVPKTKQTKLSI--
49690	GC_00001565	ANME_3_sp__Jaco_11668_bin3	285	0																	192952.MM_0285	Methanomicrobia																					------------------------------MTGNLYEKIHDILDDRQLSISGITRELRDEGFNEHRLVLTGYLRALRDLGKLSEVEIPPSKVYKHLN--NEEL-FEDIYSLIAIHLRKLDLDIRVPVGVFTMSALFKRPVFKCELNLAGLNQNNIMKYLEMPDCIVRESFNNNIKKFRADISKIDIPLSDPAYEVIENNEQVIRLANNILLEMLKNIVDISGLVPKTKQTKLSI--
49691	GC_00001565	ANME_3_sp__Jaco_11668_bin5	944	0																	192952.MM_0285	Methanomicrobia																					------------------------------MTGNLYEKIHDILDDRQLSISGITRELRDEGFNEHRLVLTGYLRALRDLGKLSEVEIPPSKVYKHLN--NEEL-FEDIYSLIAIHLRKLDLDIRVPVGVFTMSALFKRPVFKCELNLAGLNQNNIMKYLEMPDCIVRESFNNNIKKFRADISKIDIPLSDPAYEVIENNEQVIRLANNILLEMLKNIVDISGLVPKTKQTKLSI--
49692	GC_00001565	ANME_3_sp__S4_bin26_refined	2451	0																	269797.Mbar_A2040	Methanomicrobia																					------------------------------MSGNLYEKIHEILDNKQLSISGITRELRGKGFNEHRLVLTGYLRALRDLDRLNEVEIPPSKVYSQMD--NEEL-FEDIYSLIAIHLRDLDLDIRVPVGVFTMSALFKRPVFNCELNRVGLNQKHITKYLEMPDCIVRESKDKNLKEFRADISKIDVPLSDIAYEAIGNDEHVVTLANEMLLEMLKDVVDISGLVPKTKQTKLSI--
49693	GC_00001565	ANME_3_sp__S7_bin36_refined	953	0																	269797.Mbar_A2040	Methanomicrobia																					------------------------------MSGNLYEKIHEILDNKQLSISGITRELRGKGFNEHRLVLTGYLRALRDLDRLNEVEIPPSKVYSQMD--NEEL-FEDIYSLIAIHLRDLDLDIRMPVGVFTMSALFKRPVFNCELNRVGLNQKHITKYLEMPDCIVRESKDKNLKEFRADISKIDVPLSDIAYEATGNDEHVVTLANEMLLEMLKDVVDISGLVPKTKQTKLSI--
49694	GC_00001565	Methanohalobium_evestigatum_GCF_000196655_1	1935	0																	192952.MM_0285	Methanomicrobia																					------------------------------MPKDLYKKISEILDGRQLSISGITRELKNEGYDEHRLFLTGYLRALKDMDKLVEIEVPPSKIYRLMD-DSDET-SEDVYSLLCDHLKQLDSDYRVPVGIYIAFNLFERPVFRQELKLIGFSEKQIQNQMDDFANIVQESTDTNLKKYRSDITRINIPSGDRAYEIKSDDEYIIQMSNEILIELMKEFVDVKGLVPKTKQTKLSF--
49695	GC_00001565	Methanolobus_profundi_GCF_900114835_1	2399	0																	1094980.Mpsy_1194	Methanomicrobia																					------------MKSTANYIRSVTNYDAVNMSDNIYLLINEILKGKQLSISGVTRELKDKGIDEHRLVMTGYLRALKDLRKLNEVEIPPSKVYSIVE--TEQTDSMDIYSLISDHIRSIDPSLMVPVAAYVLSRTLDRPVFKEEFTKMGLSAKSLTDYLSSPECELHLT-DKNPKEYTTGITKIKVPVGEPAYEIKKADPAVIKHSNCILIRILRSSVDLGGLIPKTKPTSLEDFR
49696	GC_00001565	Methanolobus_psychrophilus_GCF_000306725_1	1118	0																	1094980.Mpsy_1194	Methanomicrobia																					------------------------------MSENLYSHVNETLEGKQLSISAITRELKEIGINEHRLVMTGYLRALRDLKKLNEVDIPPSKVYMKIETKGENT-LPDIYSLISREMKSFEPEFALPVAVYVITNILDRPVFKEELQKIGFGSKNINDCLSRSGRAIKESRNENLKEYAASITKFTILGSDPAYECDQLSSELLKHSNHLLLKMLKLSVDISGLTPRTKKTTINDFG
49697	GC_00001565	Methanolobus_tindarius_GCF_000504205_1	2027	0																	1094980.Mpsy_1194	Methanomicrobia																					------------------------------MSDSIYLLINDILKGRQLSISGVTRELKDKGVDEHRLVMTGYLRALKDMRKLTEVEIPPSKVYSLIE--TEQADSEDIHSLIAENIRSVEPAYMVPVAAYVLSRTVERPVFKEEFARMGIGQKSLADYLASSDCILKAA-EKSPKEYAAGITKLKITSTEPAYEVGKINEDILKHSNCILLKIIRSSVDLTGLIPKTKSTSLEDFS
49698	GC_00001565	Methanomethylovorans_hollandica_GCF_000328665_1	425	0																	1094980.Mpsy_1194	Methanomicrobia																					MTFEVILQFFILFFCRPIHISNSVTNQSVIMSQNLSEKINDVLVDRQLSISAITRELKDKGFVEHRLVLTGYLRALRDLKKLQEIEIPPSKVYKRLE--YPEK-CTDIYSIVGDQIKSLDMEMRLHLAIFIISRLFKRPVFREELLHLGINNKSVANCLESSTCMISVSRDENLKLYRTEITRIPIPANDPAYEIKAEDAHLISMANVVLVDTIKDLVDISGLTPKTKQTKLVEM-
49699	GC_00001565	Methanosalsum_zhilinae_GCF_000217995_1	844	0																	1094980.Mpsy_1194	Methanomicrobia																					------------------------------MPEKLYDHINEILKNRPLSISGITRELKTAGISEHRLMLTGYLRALRDLKKISETDIPPSKVYTIKE--DLDNPNDDIYHLIAMHLKSIDYEIRLPVAVYLISTLCKRSVFRQELKLAGINISNLKNYLEDDEFLIRESEDSNIRKYRTEITKIDIPVNDPAYEVVTISKRLVQISGSVMAEILKDVVDMNGLIPKTQQTKLTM--
49700	GC_00001566	ANME_2a_sp__Agg_19359	2064	0			693661.Arcve_1632	ko00000	693661.Arcve_1632	ko:K06945, ko:K07131											693661.Arcve_1632	Euryarchaeota					693661.Arcve_1632	Roadblock LC7 family protein							PF03259.17	Roadblock/LC7 domain	K07131	uncharacterized protein	T	Signal transduction mechanisms	COG2018	Predicted regulator of Ras-like GTPase activity, Roadblock/LC7/MglB family (PDB:1J3W)	MATLKEKLEEILIQLESLGDIKLSAIISRHGLLMVSRATQDSDSEAFAALAATLHMSAESTTKRLSNEAPNSIVVETDENSLITYSAGPNALIVVLASKEGGLGLILTELKKAAKSVEKLV
49701	GC_00001566	ANME_2a_sp__Agg_24021b2	2347	0			693661.Arcve_1632	ko00000	693661.Arcve_1632	ko:K06945, ko:K07131											693661.Arcve_1632	Euryarchaeota					693661.Arcve_1632	Roadblock LC7 family protein							PF03259.17	Roadblock/LC7 domain	K07131	uncharacterized protein	T	Signal transduction mechanisms	COG2018	Predicted regulator of Ras-like GTPase activity, Roadblock/LC7/MglB family (PDB:1J3W)	MATLKEKLEEILIKLESLGDIKLSAIISRHGLLMVSRATQDSDCEAFAALTATLHMSAESTIKRLSSEALNSIIVETDENSLITYSAGPNALIVVMANKEGGLGLILTELKKAAESVENLV
49702	GC_00001566	ANME_2a_sp__Agg_24028b2	1961	0			693661.Arcve_1632	ko00000	693661.Arcve_1632	ko:K06945, ko:K07131											693661.Arcve_1632	Euryarchaeota					693661.Arcve_1632	Roadblock LC7 family protein							PF03259.17	Roadblock/LC7 domain	K07131	uncharacterized protein	T	Signal transduction mechanisms	COG2018	Predicted regulator of Ras-like GTPase activity, Roadblock/LC7/MglB family (PDB:1J3W)	MATLKEKLEEILIKLESLGDIKLSAIISRHGLLMVSRATQDSDCEAFAALTATLHMSAESTIKRLSSEALNSIIVETDENSLITYSAGPNALIVVMANKEGGLGLILTELKKAAESVENLV
49703	GC_00001566	ANME_2a_sp__Agg_24170b2	1742	0			693661.Arcve_1632	ko00000	693661.Arcve_1632	ko:K06945, ko:K07131											693661.Arcve_1632	Euryarchaeota					693661.Arcve_1632	Roadblock LC7 family protein							PF03259.17	Roadblock/LC7 domain	K07131	uncharacterized protein	T	Signal transduction mechanisms	COG2018	Predicted regulator of Ras-like GTPase activity, Roadblock/LC7/MglB family (PDB:1J3W)	MATLKEKLEEILIKLESLGDIKLSAIISRHGLLMVSRATQDSDCEAFAALTATLHMSAESTIKRLSSEALNSIIVETDENSLITYSAGPNALIVVMANKEGGLGLILTELKKAAESVENLV
49704	GC_00001566	ANME_2b_sp__CONS3730E01UFb2	2062	0			693661.Arcve_1632	ko00000	693661.Arcve_1632	ko:K06945, ko:K07131											693661.Arcve_1632	Euryarchaeota					693661.Arcve_1632	Roadblock LC7 family protein							PF03259.17	Roadblock/LC7 domain	K07131	uncharacterized protein	T	Signal transduction mechanisms	COG2018	Predicted regulator of Ras-like GTPase activity, Roadblock/LC7/MglB family (PDB:1J3W)	MSTLQEMLEEILNDLETTGIIKASAIISRNGLKMVSNTTEDMDSEAFAALSAILHISAESTIDKLCKEIPKFIFVQTDQHNLITYSGGPNALIIVLTDHEWNIELILDKIEKAADKVKELV
49705	GC_00001566	ANME_2b_sp__HR1_GCF_002926195_1	2434	0			693661.Arcve_1632	ko00000	693661.Arcve_1632	ko:K06945, ko:K07131											693661.Arcve_1632	Euryarchaeota					693661.Arcve_1632	Roadblock LC7 family protein							PF03259.17	Roadblock/LC7 domain	K07131	uncharacterized protein	T	Signal transduction mechanisms	COG2018	Predicted regulator of Ras-like GTPase activity, Roadblock/LC7/MglB family (PDB:1J3W)	MSTLQEMLEEILNDLETTGIIKASAIISRNGLKMVSNTAEDMDSEAFAALSAILHISAESTIDKLCKEIPKFIFVQTDQHNLITYSGGPNALIIVLTDHEWNIELILDKIEKAADKVKELV
49706	GC_00001566	ANME_3_sp__HMMV	958	0			693661.Arcve_1632	ko00000	693661.Arcve_1632	ko:K06945, ko:K07131											693661.Arcve_1632	Euryarchaeota					693661.Arcve_1632	Roadblock LC7 family protein							PF03259.17	Roadblock/LC7 domain	K07131	uncharacterized protein	T	Signal transduction mechanisms	COG2018	Predicted regulator of Ras-like GTPase activity, Roadblock/LC7/MglB family (PDB:1J3W)	MLMKKQVPGEILSGLESTGGVELSAIVSKHGLLMVSTGSDTLSNEAFAAFTATLYMSAESTTMRLSNEMPKSIIVETGTKYVIMVEAGPKALLVVLADNAGDPVLILNDMKSASEKIARIL
49707	GC_00001566	ANME_3_sp__HMMV2	1727	0			693661.Arcve_1632	ko00000	693661.Arcve_1632	ko:K06945, ko:K07131											693661.Arcve_1632	Euryarchaeota					693661.Arcve_1632	Roadblock LC7 family protein							PF03259.17	Roadblock/LC7 domain	K07131	uncharacterized protein	T	Signal transduction mechanisms	COG2018	Predicted regulator of Ras-like GTPase activity, Roadblock/LC7/MglB family (PDB:1J3W)	MVTTKEMLDKILSDLESAGGVELSAIVSRHGLLMVSTESGTLSSEAFAALTATLYMSAESTTTRLSDETPKSIIVETETKHVITAEAGPKALLVVLADNAGSLGLILNDMKSASKKIAKIL
49708	GC_00001566	ANME_3_sp__Jaco_10860_bin3	122	0			693661.Arcve_1632	ko00000	693661.Arcve_1632	ko:K06945, ko:K07131											693661.Arcve_1632	Euryarchaeota					693661.Arcve_1632	Roadblock LC7 family protein							PF03259.17	Roadblock/LC7 domain	K07131	uncharacterized protein	T	Signal transduction mechanisms	COG2018	Predicted regulator of Ras-like GTPase activity, Roadblock/LC7/MglB family (PDB:1J3W)	MKTKKEMLDKILSDLESADGIELSAIVSKHGLLMVSTEGGIFNSEAFAAVTATLYMSAESTTMRLNNEVPESIIVETGTKYVITVKAGLEALLVVLADNANSIGSILNNMKSASEKIARIL
49709	GC_00001566	ANME_3_sp__Jaco_10860_coassembly	132	0			693661.Arcve_1632	ko00000	693661.Arcve_1632	ko:K06945, ko:K07131											693661.Arcve_1632	Euryarchaeota					693661.Arcve_1632	Roadblock LC7 family protein							PF03259.17	Roadblock/LC7 domain	K07131	uncharacterized protein	T	Signal transduction mechanisms	COG2018	Predicted regulator of Ras-like GTPase activity, Roadblock/LC7/MglB family (PDB:1J3W)	MVIKKEMLDKVLFDLESAGGVELSAIISKHGLLMVSTDSDTFSNETFAAVTATLYMSAESTTIRLSDELPKSIVIETGTKHIITVKAGSEALLVVLADNAYSLGLILNDMKSAGKKIARIL
49710	GC_00001566	ANME_3_sp__Jaco_10926_bin1	919	0			693661.Arcve_1632	ko00000	693661.Arcve_1632	ko:K06945, ko:K07131											693661.Arcve_1632	Euryarchaeota					693661.Arcve_1632	Roadblock LC7 family protein							PF03259.17	Roadblock/LC7 domain	K07131	uncharacterized protein	T	Signal transduction mechanisms	COG2018	Predicted regulator of Ras-like GTPase activity, Roadblock/LC7/MglB family (PDB:1J3W)	MKTKKEMLDKILSDLESADGIELSAIVSKHGLLMVSTEGGIFNSEAFAAVTATLYMSAESTTMRLNNEVPESIIVETGTKYVITVKAGLEALLVVLADNANSIGSILNNMKSASEKIARIL
49711	GC_00001566	ANME_3_sp__Jaco_10926_bin4	1057	0			693661.Arcve_1632	ko00000	693661.Arcve_1632	ko:K06945, ko:K07131											693661.Arcve_1632	Euryarchaeota					693661.Arcve_1632	Roadblock LC7 family protein							PF03259.17	Roadblock/LC7 domain	K07131	uncharacterized protein	T	Signal transduction mechanisms	COG2018	Predicted regulator of Ras-like GTPase activity, Roadblock/LC7/MglB family (PDB:1J3W)	MVIKKEMLDKVLFDLESAGGVELSAIISKHGLLMVSTDSDTFSNETFAAVTATLYMSAESTTIRLSDELPKSIVIETGTKHIITVKAGSEALLVVLADNAYSLGLILNDMKSAGKKIARIL
49712	GC_00001566	ANME_3_sp__Jaco_11668_bin3	603	0			693661.Arcve_1632	ko00000	693661.Arcve_1632	ko:K06945, ko:K07131											693661.Arcve_1632	Euryarchaeota					693661.Arcve_1632	Roadblock LC7 family protein							PF03259.17	Roadblock/LC7 domain	K07131	uncharacterized protein	T	Signal transduction mechanisms	COG2018	Predicted regulator of Ras-like GTPase activity, Roadblock/LC7/MglB family (PDB:1J3W)	MVIKKEMLDKVLFDLESAGGVELSAIISKHGLLMVSTDSDTFSNETFAAVTATLYMSAESTTIRLSDELPKSIVIETGTKHIITVKAGSEALLVVLADNAYSLGLILNDMKSAGKKIARIL
49713	GC_00001566	ANME_3_sp__Jaco_11668_bin5	255	0			693661.Arcve_1632	ko00000	693661.Arcve_1632	ko:K06945, ko:K07131											693661.Arcve_1632	Euryarchaeota					693661.Arcve_1632	Roadblock LC7 family protein							PF03259.17	Roadblock/LC7 domain	K07131	uncharacterized protein	T	Signal transduction mechanisms	COG2018	Predicted regulator of Ras-like GTPase activity, Roadblock/LC7/MglB family (PDB:1J3W)	MVIKKEMLDKVLFDLESAGGVELSAIISKHGLLMVSTDSDTFSNETFAAVTATLYMSAESTTIRLSDELPKSIVIETGTKHIITVKAGSEALLVVLADNAYSLGLILNDMKSAGKKIARIL
49714	GC_00001566	ANME_3_sp__S4_bin26_refined	1788	0			1094980.Mpsy_2622	ko00000	1094980.Mpsy_2622	ko:K07123											1094980.Mpsy_2622	Methanomicrobia					1094980.Mpsy_2622	PFAM AIR synthase related protein							PF03259.17	Roadblock/LC7 domain	K07131	uncharacterized protein	T	Signal transduction mechanisms	COG2018	Predicted regulator of Ras-like GTPase activity, Roadblock/LC7/MglB family (PDB:1J3W)	MVTTKEMLDKILSDLESAGGVELSAIVSRHGLLMVSTESGTLSSEAFAALTATLYMSAESTTTRLSDEIPKSIIVETGTKHVITVEAGPKALLVVLADNAGSLGLILNDMKSASEKIAKIL
49715	GC_00001566	ANME_3_sp__S7_bin36_refined	2523	0			693661.Arcve_1632	ko00000	693661.Arcve_1632	ko:K06945, ko:K07131											693661.Arcve_1632	Euryarchaeota					693661.Arcve_1632	Roadblock LC7 family protein							PF03259.17	Roadblock/LC7 domain	K07131	uncharacterized protein	T	Signal transduction mechanisms	COG2018	Predicted regulator of Ras-like GTPase activity, Roadblock/LC7/MglB family (PDB:1J3W)	MVTTKEMLDKILSDLESAGGVELSAIVSRHGLLMVSTESGTLSSEAFAALTATLYMSAESTTTRLSDEIPKSIIVETGTKHVITVEAGPKALLVVLADNAGSLGLILNDMKSASEKIAKIL
49716	GC_00001567	ANME_2a_sp__Agg_24021b2	2997	0			1265505.ATUG01000002_gene2248	ko00000	1265505.ATUG01000002_gene2248	ko:K07003											1265505.ATUG01000002_gene2248	Desulfobacterales					1265505.ATUG01000002_gene2248	Methyltransferase domain					COG2226	Biotin biosynthesis	PF13649.6	Methyltransferase domain			H	Coenzyme transport and metabolism	COG2226	Ubiquinone/menaquinone biosynthesis C-methylase UbiE/MenG (UbiE) (PDB:4OBW)	MIMDDLDWNKMWMEATENASWRKRREDMTEF-------WNKRARRYSESLKHNDRSMRMISKFDIDPESTVLDIGAGPGTLTIPLAKIVKHVTVVEPSSGMLACLRANAADEGLTNITCIKRTWEDATPGVDLDKYDVVIASYSLAMLDMKAALSNMNSVARRSVYLFTFAGDRMWDYNELWPRLYGEAYQAGPDYIYIYNILHGMGIYADVEISDTEYKERFASMDEAVEQWMENLGSTTPEAEEVIRSHLSENMVEEDGAFWSKREMKGAMIHWSTDGN--
49717	GC_00001567	ANME_2a_sp__Agg_24028b2	47	0			1265505.ATUG01000002_gene2248	ko00000	1265505.ATUG01000002_gene2248	ko:K07003											1265505.ATUG01000002_gene2248	Desulfobacterales					1265505.ATUG01000002_gene2248	Methyltransferase domain					COG2226	Biotin biosynthesis	PF13649.6	Methyltransferase domain			H	Coenzyme transport and metabolism	COG2226	Ubiquinone/menaquinone biosynthesis C-methylase UbiE/MenG (UbiE) (PDB:4OBW)	MIMDDLDWNKMWMEATENASWRKRRGDMTEF-------WNKRARRYSESLKHNDRSMQMISKFDIDPECTVLDIGAGPGTLTIPLAKIVKHVTVVEPSSGMLACLRANAADEGLTNITCINRTWEDATPGVDLDKYDVVIASYSLAMLDMKAALSNMNSVARRSVYLFTFAGDRMWDYNELWPRLYGEAYQAGPDYIYIYNILHGMGIYADVEISDTEYKERFASMDEAVEQWMENLGSTTPEAEEVIRSHLSENLVEEDGAFWSKREMKGAMIHWSTDGN--
49718	GC_00001567	ANME_2a_sp__Agg_24170b2	2440	0			1265505.ATUG01000002_gene2248	ko00000	1265505.ATUG01000002_gene2248	ko:K07003											1265505.ATUG01000002_gene2248	Desulfobacterales					1265505.ATUG01000002_gene2248	Methyltransferase domain					COG2226	Biotin biosynthesis	PF13649.6	Methyltransferase domain			H	Coenzyme transport and metabolism	COG2226	Ubiquinone/menaquinone biosynthesis C-methylase UbiE/MenG (UbiE) (PDB:4OBW)	MIMDDLDWNKMWMEATENASWRKRREDMTEF-------WNKRARRYSESLKHNDRSMRMISKFDIDPESTVLDIGAGPGTLTIPLAKIVKHVTVVEPSSGMLACLRANAADEGLTNITCIKRTWEDATPGVDLDKYDVVIASYSLAMLDMKAALSNMNSVARRSVYLFTFAGDRMWDYNELWPRLYGEAYQAGPDYIYIYNILHGMGIYADVEISDTEYKERFASMDEAVEQWMENLGSTTPEAEEVIRSHLSENMVEEDGAFWSKREMKGAMIHWSTDGN--
49719	GC_00001567	ANME_2b_sp__CONS3730E01UFb2	1172	0			1265505.ATUG01000002_gene2248	ko00000	1265505.ATUG01000002_gene2248	ko:K07003											1265505.ATUG01000002_gene2248	Desulfobacterales					1265505.ATUG01000002_gene2248	Methyltransferase domain					COG2242	Cobalamine/B12 biosynthesis	PF13649.6	Methyltransferase domain			H	Coenzyme transport and metabolism	COG2242	Precorrin-6B methylase 2 (CobL) (PDB:1F38)	-MIEDINWNKMWMESMKNASWRKRRGDNTEF-------WNKRARRYNESLKDNERPGKSISKLDIDPSHTVLDIGAGPGTLTIPLAKKVKHVTVVEPSSGMLTCLRENAINEGLNNITCINKKWEDAVPGEDLGEYDVVIASYSLAMLDIKKALLKMHKVARHSVCLFTFVGDNMWDYTELWPVLYNETYKSGPDYIYIYNILYQIGIMADVEISITEHKQRFSNIDEAVDQWKENLNISTPEAEEIIRSYLSANLIREDGSLWSKINMKVASICWRKENEIK
49720	GC_00001567	ANME_2b_sp__HR1_GCF_002926195_1	1151	0			1265505.ATUG01000002_gene2248	ko00000	1265505.ATUG01000002_gene2248	ko:K07003											1265505.ATUG01000002_gene2248	Desulfobacterales					1265505.ATUG01000002_gene2248	Methyltransferase domain					COG2242	Cobalamine/B12 biosynthesis	PF13649.6	Methyltransferase domain			H	Coenzyme transport and metabolism	COG2242	Precorrin-6B methylase 2 (CobL) (PDB:1F38)	-MIEDINWNKMWMESMKNASWRKRRGDNTEF-------WNKRARRYNESLKDNERPGKSISKLDIDPSHTVLDIGAGPGTLTIPLAKKVKHVTVVEPSSGMLTCLRENAINEGLNNITCINKKWEDAVPGEDLGEYDVVIASYSLAMLDIKKALLKMHKVARHSVCLFTFVGDNMWDYTELWPVLYNETYKSGPDYIYIYNILYQIGIMADVEISITEHKQRFSNIDEAVDQWKENLNISTPEAEEIIRSYLSANLIREDGSLWSKINMKVASICWRKENEIK
49721	GC_00001567	ANME_2c_sp__UBA261_GCA_002506015_1	1182	0			1265505.ATUG01000002_gene2248	ko00000	1265505.ATUG01000002_gene2248	ko:K07003											1265505.ATUG01000002_gene2248	Desulfobacterales					1265505.ATUG01000002_gene2248	Methyltransferase domain					COG2226	Biotin biosynthesis	PF13649.6	Methyltransferase domain			H	Coenzyme transport and metabolism	COG2226	Ubiquinone/menaquinone biosynthesis C-methylase UbiE/MenG (UbiE) (PDB:4OBW)	-MVKEIDWNKMWMEATENASWRKRRGDMTEF-------WNKRSRKYSESLKHNDRSIQMISKLDIDPESTVLDIGAGPGTLTIPLARIVKHVTVVEPSSGMLACLKENAADEGLSNITCINKKWEDAIPGADLDEYDVAIASYSLAMLDMKAALSKMNMVARRSVYLFTSAGGRAWDYNELWPRLYGEKFRARPDYIYLYNILYGMGIHADVEITDTEYKERFLSMSEAVEQWMDNLGSTTPEAEEVIRSYLSENLVQEDGAFWSKHEMKGAMIHWRTDNGA-
49722	GC_00001567	ANME_3_sp__HMMV	1288	0			1265505.ATUG01000002_gene2248	ko00000	1265505.ATUG01000002_gene2248	ko:K07003											1265505.ATUG01000002_gene2248	Desulfobacterales					1265505.ATUG01000002_gene2248	Methyltransferase domain							PF13649.6	Methyltransferase domain			O	Posttranslational modification, protein turnover, chaperones	COG2518	Protein-L-isoaspartate O-methyltransferase (Pcm) (PDB:3LBF) (PUBMED:24909784)	-MIEDMDWNKMWTEAMENASWKKRRGDMTEF-------WDRRAKHYNESIKQNDRPAQIMSKLDIDSECSVLDIGAGPGTLTIPLAKIVKHVTVVEPSSGMLACLEENAANEGLENITCINKKWEDVHPGEDLGEYDVVIASYSLSMMDMAAAFLKMDTVAKRSVHLFTFAGDRMWDYTDLWPELYGEEYQAGPDFIYLYNILYQIGIQADVEISSTEHKQRFSNLEEAVEQWKENLNISTPEAGEVIRSHLTAKLIKEDGSLWSKNTMKSVSICWRK-----
49723	GC_00001567	ANME_3_sp__HMMV	2319	0			1265505.ATUG01000002_gene2248	ko00000	1265505.ATUG01000002_gene2248	ko:K07003											1265505.ATUG01000002_gene2248	Desulfobacterales					1265505.ATUG01000002_gene2248	Methyltransferase domain					COG2242	Cobalamine/B12 biosynthesis	PF00398.20	Ribosomal RNA adenine dimethylase			H	Coenzyme transport and metabolism	COG2242	Precorrin-6B methylase 2 (CobL) (PDB:1F38)	-MIHGIDWNKMWTEAMENASWKKRRGDLTEF-------WDKRARRFSQSIKDDDRPAQIMSKLDIDSECSVLDIGAGPGTLSIPLAKIVKHVTVVEPSSGMLACLEENAANEGLENITCIN------------------------------------------------------------------------------------------------------------------------------------------------------------------
49724	GC_00001567	ANME_3_sp__HMMV2	2194	0			1265505.ATUG01000002_gene2248	ko00000	1265505.ATUG01000002_gene2248	ko:K07003											1265505.ATUG01000002_gene2248	Desulfobacterales					1265505.ATUG01000002_gene2248	Methyltransferase domain											O	Posttranslational modification, protein turnover, chaperones	COG2518	Protein-L-isoaspartate O-methyltransferase (Pcm) (PDB:3LBF) (PUBMED:24909784)	-VIASYSLSMLDMVAALSKMDKVARQSVHLFTFTGDRMWDYTELW---------------------PKLYGEKYQAGPDYIY--LYNILYQIGIRADVE-----ISTTEHKQRFSNLEE-------------------------------------------------------------------------------------------------------------AVEQWKESLDISTPEAEDVIRSHLTAKLIREDGSLWSKNTMKAVSICWRKDTEH-
49725	GC_00001567	ANME_3_sp__HMMV2	2389	0			1265505.ATUG01000002_gene2248	ko00000	1265505.ATUG01000002_gene2248	ko:K07003											1265505.ATUG01000002_gene2248	Desulfobacterales					1265505.ATUG01000002_gene2248	Methyltransferase domain					COG2226	Biotin biosynthesis	PF13649.6	Methyltransferase domain			H	Coenzyme transport and metabolism	COG2226	Ubiquinone/menaquinone biosynthesis C-methylase UbiE/MenG (UbiE) (PDB:4OBW)	-MIHGIDWNKMWMEAMENASWRTRRGDITEF-------WDKRARWFCQSIEDDDRPAQMISKLDIDPKCTVLDIGAGPGTLTIPLAKIVKHVTVVEPSRGMLACLRENAANESLENITCINRKWEDVHPGEDLDKYDVVIASYSLSMLDMVAALS--------------------------------------------------------------------------------------------------------------------------------
49726	GC_00001567	ANME_3_sp__Jaco_10860_bin3	918	0			1265505.ATUG01000002_gene2248	ko00000	1265505.ATUG01000002_gene2248	ko:K07003											1265505.ATUG01000002_gene2248	Desulfobacterales					1265505.ATUG01000002_gene2248	Methyltransferase domain							PF13649.6	Methyltransferase domain			O	Posttranslational modification, protein turnover, chaperones	COG2518	Protein-L-isoaspartate O-methyltransferase (Pcm) (PDB:3LBF) (PUBMED:24909784)	-MINGIDWNKMWTEAMEKSSWGKRHRDMTSF-------WNVRAKHYNESIKQNDRPARVISKLDIDPECSVLDIGAGPGTLTIPLAKIVKHVTVVEPSSGMLACLGENAANEGLENITCINKKWEDVYPGEDLGEYDVVIASYSLSMVDMAEALLKMDTVAKHSVYLFTFTGDRMWDYTDLWPELYGEKYQAGPDYIYLYNILYQIGIQADVEISTIEHKQRFSNLDEAVEQWKENLDVSTPKAEEVIRSHLTAKLIRENGSLWSKNIMKSVSICWRK-----
49727	GC_00001567	ANME_3_sp__Jaco_10860_coassembly	828	0			1265505.ATUG01000002_gene2248	ko00000	1265505.ATUG01000002_gene2248	ko:K07003											1265505.ATUG01000002_gene2248	Desulfobacterales					1265505.ATUG01000002_gene2248	Methyltransferase domain							PF13649.6	Methyltransferase domain			O	Posttranslational modification, protein turnover, chaperones	COG2518	Protein-L-isoaspartate O-methyltransferase (Pcm) (PDB:3LBF) (PUBMED:24909784)	-MIHGIDWNRMWTEAMEKSSWKKRRGDMTEF-------WDKRARRFNQSVKDDNRPAQILSKLDVDSECSVLDIGAGPGTLTIPLAKIVKHVTVVEPSSGMLACMDKNAANEGLKNITCINKKWEDVYPEEDLGEYDVVIASYSLSMPDMAAALSKMDTVAKRSVYLFTFAGDRMWDYTDLWPKLYGEEYRAGPDYIYLYNILYQIGILADVEISTTEHKQRFSNLEEAVEQWKENLGISTPEAGDVIRAHLTAKLIKEDGSLWSKNIMRSVSICWRK-----
49728	GC_00001567	ANME_3_sp__Jaco_10926_bin1	1320	0			1265505.ATUG01000002_gene2248	ko00000	1265505.ATUG01000002_gene2248	ko:K07003											1265505.ATUG01000002_gene2248	Desulfobacterales					1265505.ATUG01000002_gene2248	Methyltransferase domain							PF13649.6	Methyltransferase domain			O	Posttranslational modification, protein turnover, chaperones	COG2518	Protein-L-isoaspartate O-methyltransferase (Pcm) (PDB:3LBF) (PUBMED:24909784)	-MINGIDWNKMWTEAMEKSSWGKRHRDMTSF-------WNVRAKHYNESIKQNDRPARVISKLDIDPECSVLDIGAGPGTLTIPLAKIVKHVTVVEPSSGMLACLGENAANEGLENITCINKKWEDVYPGEDLGEYDVVVASYSLSMVDMAEALLKMDTVAKHSVYLFTFTGDRMWDYTDLWPELYGEKYQAGPDYIYLYNILYQIGIQADVEISTIEHKQRFSNLDEAVEQWKENLDVSTPKAEEVIRSHLTAKLIRENGSLWSKNIMKSVSICWRK-----
49729	GC_00001567	ANME_3_sp__Jaco_10926_bin4	881	0			1265505.ATUG01000002_gene2248	ko00000	1265505.ATUG01000002_gene2248	ko:K07003											1265505.ATUG01000002_gene2248	Desulfobacterales					1265505.ATUG01000002_gene2248	Methyltransferase domain							PF13649.6	Methyltransferase domain			O	Posttranslational modification, protein turnover, chaperones	COG2518	Protein-L-isoaspartate O-methyltransferase (Pcm) (PDB:3LBF) (PUBMED:24909784)	-MIHGIDWNRMWTEAMEKSSWKKRRGDMTEF-------WDKRARRFNQSVKDDNRPAQILSKLDVDSECSVLDIGAGPGTLTIPLAKIVKHVTVVEPSSGMLACMDKNAANEGLKNITCINKKWEDVYPEEDLGEYDVVIASYSLSMPDMAAALSKMDTVAKRSVYLFTFAGDRMWDYTDLWPKLYGEEYRAGPDYIYLYNILYQIGILADVEISTTEHKQRFSNLEEAVEQWKENLGISTPEAGDVIRAHLTAKLIKEDGSLWSKNIMRSVSICWRK-----
49730	GC_00001567	ANME_3_sp__Jaco_11668_bin3	392	0			1265505.ATUG01000002_gene2248	ko00000	1265505.ATUG01000002_gene2248	ko:K07003											1265505.ATUG01000002_gene2248	Desulfobacterales					1265505.ATUG01000002_gene2248	Methyltransferase domain							PF13649.6	Methyltransferase domain			O	Posttranslational modification, protein turnover, chaperones	COG2518	Protein-L-isoaspartate O-methyltransferase (Pcm) (PDB:3LBF) (PUBMED:24909784)	-MIHGIDWNRMWTEAMEKSSWKKRRGDMTEF-------WDKRARRFNQSVKDDNRPAQILSKLDVDSECSVLDIGAGPGTLTIPLAKIVKHVTVVEPSSGMLACMDKNAANEGLKNITCINKKWEDVYPEEDLGEYDVVIASYSLSMPDMAAALSKMDTVAKRSVYLFTFAGDRMWDYTDLWPKLYGEEYRAGPDYIYLYNILYQIGILADVEISTTEHKQRFSNLEEAVEQWKENLGISTPEAGDVIRAHLTAKLIKEDGSLWSKNIMRSVSICWRK-----
49731	GC_00001567	ANME_3_sp__Jaco_11668_bin5	935	0			1265505.ATUG01000002_gene2248	ko00000	1265505.ATUG01000002_gene2248	ko:K07003											1265505.ATUG01000002_gene2248	Desulfobacterales					1265505.ATUG01000002_gene2248	Methyltransferase domain							PF13649.6	Methyltransferase domain			O	Posttranslational modification, protein turnover, chaperones	COG2518	Protein-L-isoaspartate O-methyltransferase (Pcm) (PDB:3LBF) (PUBMED:24909784)	-MIHGIDWNRMWTEAMEKSSWKKRRGDMTEF-------WDKRARRFNQSVKDDNRPAQILSKLDVDSECSVLDIGAGPGTLTIPLAKIVKHVTVVEPSSGMLACMDKNAANEGLKNITCINKKWEDVYPEEDLGEYDVVIASYSLSMPDMAAALSKMDTVAKRSVYLFTFAGDRMWDYTDLWPKLYGEEYRAGPDYIYLYNILYQIGILADVEISTTEHKQRFSNLEEAVEQWKENLGISTPEAGDVIRAHLTAKLIKEDGSLWSKNIMRSVSICWRK-----
49732	GC_00001568	ANME_2a_sp__Agg_19359	402	0			439481.Aboo_0663	ko00000, ko03000, ko03036	439481.Aboo_0663	ko:K03719											439481.Aboo_0663	unclassified Euryarchaeota					439481.Aboo_0663	helix_turn_helix ASNC type							PF13412.6	Winged helix-turn-helix DNA-binding			K	Transcription	COG1522	DNA-binding transcriptional regulator, Lrp family (Lrp) (PDB:1I1G)	-----------------------------------MLNTLPIDDLDMKIINLLSENARMSNVDIANEIGVSEGTVRRRINEMVKKGIIEGFILLLNCNEAEKCVKVFVNLEVDDIHMQNVIEQIKSQ---DHIIAMYRTNSRFNILCEAMFQSVIELQDFIDKYLTMDGIVDSDVKMIIGSYKKCLWTGI
49733	GC_00001568	ANME_2a_sp__Agg_24021b2	144	0			673860.AciM339_0367	ko00000, ko03000, ko03036	673860.AciM339_0367	ko:K03719											673860.AciM339_0367	unclassified Euryarchaeota					673860.AciM339_0367	helix_turn_helix ASNC type							PF13412.6	Winged helix-turn-helix DNA-binding			K	Transcription	COG1522	DNA-binding transcriptional regulator, Lrp family (Lrp) (PDB:1I1G)	-----------------------------------MLNTLPIDDLDMKIINLLSENARMSNVDIANKIGVSEGTVRRRINEMVKKGIIEGFILLLDCKEAEKCVKVFISLEVDDIHLQNVIEQIKSQ---DHIIAMYRTNPRFNVLCEAMFQSVIELQDFIDKYLTMDGIVDSDVKMIIGSYKKCLWTGI
49734	GC_00001568	ANME_2a_sp__Agg_24028b2	221	0			673860.AciM339_0367	ko00000, ko03000, ko03036	673860.AciM339_0367	ko:K03719											673860.AciM339_0367	unclassified Euryarchaeota					673860.AciM339_0367	helix_turn_helix ASNC type							PF13412.6	Winged helix-turn-helix DNA-binding			K	Transcription	COG1522	DNA-binding transcriptional regulator, Lrp family (Lrp) (PDB:1I1G)	-----------------------------------MLNTLPIDDLDMKIINLLSENARMSNVDIANKIGVSEGTVRRRINEMVKKGIIEGFILLLDCKEAEKCVKVFISLEVDDIHLQNVIEQIKSQ---DHIIAMYRTNPRFNVLCEAMFQSVIELQDFIDKYLTMDGIVDSDVKMIIGSYKKCLWTGI
49735	GC_00001568	ANME_2a_sp__Agg_24170b2	1720	0			673860.AciM339_0367	ko00000, ko03000, ko03036	673860.AciM339_0367	ko:K03719											673860.AciM339_0367	unclassified Euryarchaeota					673860.AciM339_0367	helix_turn_helix ASNC type							PF13412.6	Winged helix-turn-helix DNA-binding			K	Transcription	COG1522	DNA-binding transcriptional regulator, Lrp family (Lrp) (PDB:1I1G)	-----------------------------------MLNTLPIDDLDMKIINLLSENARMSNVDIANKIGVSEGTVRRRINEMVKKGIIEGFILLLDCKEAEKCVKVFISLEVDDIHLQNVIEQVRSQ---DHIIAMYRTNPRFNVLCEAMFQSVIELQDFIDKYLTMDGIVDSDVKMIIGSYKKCLWTGI
49736	GC_00001568	ANME_2a_sp__Agg_24214b1	1658	0			673860.AciM339_0367	ko00000, ko03000, ko03036	673860.AciM339_0367	ko:K03719											673860.AciM339_0367	unclassified Euryarchaeota					673860.AciM339_0367	helix_turn_helix ASNC type							PF13412.6	Winged helix-turn-helix DNA-binding			K	Transcription	COG1522	DNA-binding transcriptional regulator, Lrp family (Lrp) (PDB:1I1G)	-------------------MGDGEIQYWRKENCADLLNTLPIDDLDMKIINLLSENARMSNVDIANEIGVSEGTVRRRINEMVKKGIIEGFIILLDCKEAEKCVKVFISLEVDDIHMQNVIEQVKSQ---DHIIAMYRTNSRFNVLCEAMFQSVIELQDFIDKYLTMDGIVDSDVKMIIGSYKKCLWTGI
49737	GC_00001568	ANME_2b_sp__CONS3730E01UFb2	1632	0			673860.AciM339_0367	ko00000, ko03000, ko03036	673860.AciM339_0367	ko:K03719											673860.AciM339_0367	unclassified Euryarchaeota					673860.AciM339_0367	helix_turn_helix ASNC type							PF13412.6	Winged helix-turn-helix DNA-binding			K	Transcription	COG1522	DNA-binding transcriptional regulator, Lrp family (Lrp) (PDB:1I1G)	-------------------MNDEEIKCWRKESCGDLLDNLQIDDIDMKIIGILSENARISNVDIANKIDVSEGTIRRRINEMVKKGTIEGFILLLNCKEAEKCVKTFINMKVDDICLDKVIEELLNDH--ERIIALYRVNTKFNIMCEAMFPSVIEMQSFIDRFSTIEGIIDSEVKMVIGSYKKCLWTGI
49738	GC_00001568	ANME_2b_sp__HR1_GCF_002926195_1	1289	0			673860.AciM339_0367	ko00000, ko03000, ko03036	673860.AciM339_0367	ko:K03719											673860.AciM339_0367	unclassified Euryarchaeota					673860.AciM339_0367	helix_turn_helix ASNC type							PF13412.6	Winged helix-turn-helix DNA-binding			K	Transcription	COG1522	DNA-binding transcriptional regulator, Lrp family (Lrp) (PDB:1I1G)	-------------------MNDEEIKCWRKESCGDLLDNLQIDDIDMKIIGILSENARISNVDIANKIDVSEGTIRRRINEMVKKGTIEGFILLLNCKEAEKCVKTFINMKVDDICLDKVIEELLNDH--ERIIALYRVNTKFNIMCEAMFPSVIEMQSFIDRFSTIEGIIDSEVKMVIGSYKKCLWTGI
49739	GC_00001568	ANME_2c_sp__E20	1130	0			439481.Aboo_0663	ko00000, ko03000, ko03036	439481.Aboo_0663	ko:K03719											439481.Aboo_0663	unclassified Euryarchaeota					439481.Aboo_0663	helix_turn_helix ASNC type							PF13412.6	Winged helix-turn-helix DNA-binding			K	Transcription	COG1522	DNA-binding transcriptional regulator, Lrp family (Lrp) (PDB:1I1G)	----------------MEDHRNQGIRCWRKESCEGLLETLSVDNIDMKIIRILSENARMSNVDIANKIGVSEGTVRRRITEMAKNKVIEGFALLLNCEESEKCVKAFISIEIADSSLQSVSDELLKDH--EHIIALYRTSTRFNLLCEVMFRSIIELQEFIDGCHKIEGIVDLDVKMVIGSYKKCLWTGV
49740	GC_00001568	ANME_2c_sp__GOS_GCA_004211975_1	1572	0			673860.AciM339_0367	ko00000, ko03000, ko03036	673860.AciM339_0367	ko:K03719											673860.AciM339_0367	unclassified Euryarchaeota					673860.AciM339_0367	helix_turn_helix ASNC type							PF13412.6	Winged helix-turn-helix DNA-binding			K	Transcription	COG1522	DNA-binding transcriptional regulator, Lrp family (Lrp) (PDB:1I1G)	----------------MEDHHNQGIRCWRKESCEGLLETLAVDDIDMKIIRILSENARMSNVDIANKISVSEGTVRRRITEMAKNEVIEGFILLLDCKEAKKCVKAFISMEIADSDLQSVADELLNDH--ERIIALYRTNTRFNLLCEVMFRSIIELQEFIDRYRKIEGIIDSDVKMVIGSYKKCLWTGI
49741	GC_00001568	ANME_2c_sp__UBA203_GCA_002503595_1	2063	0			439481.Aboo_0663	ko00000, ko03000, ko03036	439481.Aboo_0663	ko:K03719											439481.Aboo_0663	unclassified Euryarchaeota					439481.Aboo_0663	helix_turn_helix ASNC type							PF13412.6	Winged helix-turn-helix DNA-binding			K	Transcription	COG1522	DNA-binding transcriptional regulator, Lrp family (Lrp) (PDB:1I1G)	----------------MEDHRNHGIRCWRKESCEGLLETLAVDDMDMKIIRILSENARMSNVDIANKIGVSEGTVRRRIAEMAKNNVIEGFILLINCEEAEKCVKAFISMEIADSNLQSVADELLKDH--ERIITLYRTNTRFNLLCEVMFRSIIELQEFIDKCHKIEGVVDSEVKMVIGSYKKCRWTGI
49742	GC_00001568	ANME_2c_sp__UBA261_GCA_002506015_1	23	0			439481.Aboo_0663	ko00000, ko03000, ko03036	439481.Aboo_0663	ko:K03719											439481.Aboo_0663	unclassified Euryarchaeota					439481.Aboo_0663	helix_turn_helix ASNC type							PF13404.6	AsnC-type helix-turn-helix domain			K	Transcription	COG1522	DNA-binding transcriptional regulator, Lrp family (Lrp) (PDB:1I1G)	----------------MEDHRNHGVKCWRKESCEGLLETLAVDDIDMKIIGVLSENARMSNVNIASKISVSEGTVRRRIAELAKNKVIEGFALLLNCEEAEKCIKAFMSMEIADSNLQSVADELLKDH--EHIIALYRTNTRFNLLCEVMFRSIIDLQEFIDRCHKIEGVIDLDVKLVIGSYKMCLWTGI
49743	GC_00001568	ANME_3_sp__Jaco_10860_bin3	730	0			673860.AciM339_0367	ko00000, ko03000, ko03036	673860.AciM339_0367	ko:K03719											673860.AciM339_0367	unclassified Euryarchaeota					673860.AciM339_0367	helix_turn_helix ASNC type							PF13412.6	Winged helix-turn-helix DNA-binding			K	Transcription	COG1522	DNA-binding transcriptional regulator, Lrp family (Lrp) (PDB:1I1G)	MVFVIIYLYLQNMHIKMENDGNQGIECWRKESCDCLLETLAIDEISIKIIRILCEDARISNVDIAKKVGVSEGTVRRRIAEMIENEIIDGFILLLDCKETEKCVKAFISMKILDSNLQSVVDELLNDHNNDHIITMYRTNTRFNLLCEVMFMSIIDLQGFIDRCNKIEGVVDSDVKTVVGSYKKCRWTGI
49744	GC_00001568	ANME_3_sp__Jaco_10860_coassembly	1454	0			673860.AciM339_0367	ko00000, ko03000, ko03036	673860.AciM339_0367	ko:K03719											673860.AciM339_0367	unclassified Euryarchaeota					673860.AciM339_0367	helix_turn_helix ASNC type							PF13412.6	Winged helix-turn-helix DNA-binding			K	Transcription	COG1522	DNA-binding transcriptional regulator, Lrp family (Lrp) (PDB:1I1G)	----------------MENNYNPRSKCWRKESCEGLLETLAIDDIDIKIIQVLSENARMSNVDIANKINVSEGTVRRRIAEMIENEIIEGFILLLDCKEAEKCVKAFISMEVDDLNLQFVSDELLKDH--DRIIALYRTNTRLNLLCEVMFRSVIELQEFIDTCHKIEGVIDSDVKVVIGSYKKCLWTGI
49745	GC_00001568	ANME_3_sp__Jaco_10926_bin1	879	0			673860.AciM339_0367	ko00000, ko03000, ko03036	673860.AciM339_0367	ko:K03719											673860.AciM339_0367	unclassified Euryarchaeota					673860.AciM339_0367	helix_turn_helix ASNC type							PF13412.6	Winged helix-turn-helix DNA-binding			K	Transcription	COG1522	DNA-binding transcriptional regulator, Lrp family (Lrp) (PDB:1I1G)	MVFVIIYLYLQNMHIKMENDGNQGIECWRKESCDCLLETLAIDEISIKIIRILCEDARISNVDIAKKVGVSEGTVRRRIAEMIENEIIDGFILLLDCKETEKCVKAFISMKILDSNLQSVVDELLNDHNNDHIITMYRTNTRFNLLCEVMFMSIIDLQGFIDRCNKIEGVVDSDVKTVVGSYKKCRWTGI
49746	GC_00001568	ANME_3_sp__Jaco_11668_bin3	1334	0			673860.AciM339_0367	ko00000, ko03000, ko03036	673860.AciM339_0367	ko:K03719											673860.AciM339_0367	unclassified Euryarchaeota					673860.AciM339_0367	helix_turn_helix ASNC type							PF13412.6	Winged helix-turn-helix DNA-binding			K	Transcription	COG1522	DNA-binding transcriptional regulator, Lrp family (Lrp) (PDB:1I1G)	----------------MENNYNPRSKCWRKESCEGLLETLAIDDIDIKIIQVLSENARMSNVDIANKINVSEGTVRRRIAEMIENEIIEGFILLLDCKEAEKCVKAFISMEVDDLNLQFVSDELLKDH--DRIIALYRTNTRLNLLCEVMFRSVIELQEFIDTCHKIEGVIDSDVKVVIGSYKKCLWTGI
49747	GC_00001568	ANME_3_sp__Jaco_11668_bin5	1408	0			673860.AciM339_0367	ko00000, ko03000, ko03036	673860.AciM339_0367	ko:K03719											673860.AciM339_0367	unclassified Euryarchaeota					673860.AciM339_0367	helix_turn_helix ASNC type							PF13412.6	Winged helix-turn-helix DNA-binding			K	Transcription	COG1522	DNA-binding transcriptional regulator, Lrp family (Lrp) (PDB:1I1G)	----------------MENNYNPRSKCWRKESCEGLLETLAIDDIDIKIIQVLSENARMSNVDIANKINVSEGTVRRRIAEMIENEIIEGFILLLDCKEAEKCVKAFISMEVDDLNLQFVSDELLKDH--DRIIALYRTNTRLNLLCEVMFRSVIELQEFIDTCHKIEGVIDSDVKVVIGSYKKCLWTGI
49748	GC_00001569	ANME_2a_sp__Agg_19359	2257	0			304371.MCP_1643	br01611, ko00000, ko00001, ko00002, ko01000, ko03021, ko03400	304371.MCP_1643	ko:K03014, ko:K03055	304371.MCP_1643	M00180, M00181, M00182, M00184	304371.MCP_1643	ko00230, ko00240, ko01100, ko03020, ko04623, ko05016, ko05169, map00230, map00240, map01100, map03020, map04623, map05016, map05169					304371.MCP_1643	2.7.7.6	304371.MCP_1643	Methanomicrobia	304371.MCP_1643	rpoK	304371.MCP_1643	GO:0000428, GO:0005575, GO:0005622, GO:0005623, GO:0030880, GO:0032991, GO:0044424, GO:0044464, GO:0061695, GO:1902494, GO:1990234	304371.MCP_1643	rpoK :: DNA-dependent RNA polymerase catalyzes the transcription of DNA into RNA using the four ribonucleoside triphosphates as substrates					COG1758	RNA polymerase	PF01192.22	RNA polymerase Rpb6	K03055	DNA-directed RNA polymerase subunit K [EC:2.7.7.6]	K	Transcription	COG1758	DNA-directed RNA polymerase, subunit K/omega (RpoZ) (PDB:3LU0)	----MKEDKLTRYERARIIGARALQISMGAPVLLED---DSGEPIEIALRELEMGTIPVTIKRLSEVKPN--
49749	GC_00001569	ANME_2a_sp__Agg_24021b2	447	0			304371.MCP_1643	br01611, ko00000, ko00001, ko00002, ko01000, ko03021, ko03400	304371.MCP_1643	ko:K03014, ko:K03055	304371.MCP_1643	M00180, M00181, M00182, M00184	304371.MCP_1643	ko00230, ko00240, ko01100, ko03020, ko04623, ko05016, ko05169, map00230, map00240, map01100, map03020, map04623, map05016, map05169					304371.MCP_1643	2.7.7.6	304371.MCP_1643	Methanomicrobia	304371.MCP_1643	rpoK	304371.MCP_1643	GO:0000428, GO:0005575, GO:0005622, GO:0005623, GO:0030880, GO:0032991, GO:0044424, GO:0044464, GO:0061695, GO:1902494, GO:1990234	304371.MCP_1643	rpoK :: DNA-dependent RNA polymerase catalyzes the transcription of DNA into RNA using the four ribonucleoside triphosphates as substrates					COG1758	RNA polymerase	PF01192.22	RNA polymerase Rpb6	K03055	DNA-directed RNA polymerase subunit K [EC:2.7.7.6]	K	Transcription	COG1758	DNA-directed RNA polymerase, subunit K/omega (RpoZ) (PDB:3LU0)	----MNEDKLTRYERARIIGARALQISMGAPVLLED---DSGEPIEIALRELEMGTIPVTVKRLNEVKSN--
49750	GC_00001569	ANME_2a_sp__Agg_24028b2	2543	0			304371.MCP_1643	br01611, ko00000, ko00001, ko00002, ko01000, ko03021, ko03400	304371.MCP_1643	ko:K03014, ko:K03055	304371.MCP_1643	M00180, M00181, M00182, M00184	304371.MCP_1643	ko00230, ko00240, ko01100, ko03020, ko04623, ko05016, ko05169, map00230, map00240, map01100, map03020, map04623, map05016, map05169					304371.MCP_1643	2.7.7.6	304371.MCP_1643	Methanomicrobia	304371.MCP_1643	rpoK	304371.MCP_1643	GO:0000428, GO:0005575, GO:0005622, GO:0005623, GO:0030880, GO:0032991, GO:0044424, GO:0044464, GO:0061695, GO:1902494, GO:1990234	304371.MCP_1643	rpoK :: DNA-dependent RNA polymerase catalyzes the transcription of DNA into RNA using the four ribonucleoside triphosphates as substrates					COG1758	RNA polymerase	PF01192.22	RNA polymerase Rpb6	K03055	DNA-directed RNA polymerase subunit K [EC:2.7.7.6]	K	Transcription	COG1758	DNA-directed RNA polymerase, subunit K/omega (RpoZ) (PDB:3LU0)	----MNEDKLTRYERARIIGARALQISMGAPVLLED---DSGEPIEIALRELEMGTIPVTVKRLNEVKSN--
49751	GC_00001569	ANME_2a_sp__Agg_24170b2	389	0			304371.MCP_1643	br01611, ko00000, ko00001, ko00002, ko01000, ko03021, ko03400	304371.MCP_1643	ko:K03014, ko:K03055	304371.MCP_1643	M00180, M00181, M00182, M00184	304371.MCP_1643	ko00230, ko00240, ko01100, ko03020, ko04623, ko05016, ko05169, map00230, map00240, map01100, map03020, map04623, map05016, map05169					304371.MCP_1643	2.7.7.6	304371.MCP_1643	Methanomicrobia	304371.MCP_1643	rpoK	304371.MCP_1643	GO:0000428, GO:0005575, GO:0005622, GO:0005623, GO:0030880, GO:0032991, GO:0044424, GO:0044464, GO:0061695, GO:1902494, GO:1990234	304371.MCP_1643	rpoK :: DNA-dependent RNA polymerase catalyzes the transcription of DNA into RNA using the four ribonucleoside triphosphates as substrates					COG1758	RNA polymerase	PF01192.22	RNA polymerase Rpb6	K03055	DNA-directed RNA polymerase subunit K [EC:2.7.7.6]	K	Transcription	COG1758	DNA-directed RNA polymerase, subunit K/omega (RpoZ) (PDB:3LU0)	----MNEDKLTRYERARIIGARALQISMGAPVLLED---DSGEPIEIALRELEMGTIPVTVKRLNEVKSN--
49752	GC_00001569	ANME_2b_sp__HR1_GCF_002926195_1	2096	0			1041930.Mtc_2279	br01611, ko00000, ko00001, ko00002, ko01000, ko03021, ko03400	1041930.Mtc_2279	ko:K03014, ko:K03055	1041930.Mtc_2279	M00180, M00181, M00182, M00184	1041930.Mtc_2279	ko00230, ko00240, ko01100, ko03020, ko04623, ko05016, ko05169, map00230, map00240, map01100, map03020, map04623, map05016, map05169					1041930.Mtc_2279	2.7.7.6	1041930.Mtc_2279	Methanomicrobia	1041930.Mtc_2279	rpoK	1041930.Mtc_2279	GO:0000428, GO:0005575, GO:0005622, GO:0005623, GO:0030880, GO:0032991, GO:0044424, GO:0044464, GO:0061695, GO:1902494, GO:1990234	1041930.Mtc_2279	rpoK :: DNA-dependent RNA polymerase catalyzes the transcription of DNA into RNA using the four ribonucleoside triphosphates as substrates					COG1758	RNA polymerase	PF01192.22	RNA polymerase Rpb6	K03055	DNA-directed RNA polymerase subunit K [EC:2.7.7.6]	K	Transcription	COG1758	DNA-directed RNA polymerase, subunit K/omega (RpoZ) (PDB:3LU0)	----MNNENYTRYERARIIGARAMQISMGAPVILED---DSGEPIDIALKELETGVIPITVKRNAKT-----
49753	GC_00001569	ANME_2c_sp__UBA261_GCA_002506015_1	26	0			410358.Mlab_1239	br01611, ko00000, ko00001, ko00002, ko01000, ko03021, ko03400	410358.Mlab_1239	ko:K03014, ko:K03055	410358.Mlab_1239	M00180, M00181, M00182, M00184	410358.Mlab_1239	ko00230, ko00240, ko01100, ko03020, ko04623, ko05016, ko05169, map00230, map00240, map01100, map03020, map04623, map05016, map05169					410358.Mlab_1239	2.7.7.6	410358.Mlab_1239	Methanomicrobia	410358.Mlab_1239	rpoK	410358.Mlab_1239	GO:0000428, GO:0005575, GO:0005622, GO:0005623, GO:0030880, GO:0032991, GO:0044424, GO:0044464, GO:0061695, GO:1902494, GO:1990234	410358.Mlab_1239	rpoK :: DNA-dependent RNA polymerase catalyzes the transcription of DNA into RNA using the four ribonucleoside triphosphates as substrates					COG1758	RNA polymerase	PF01192.22	RNA polymerase Rpb6	K03055	DNA-directed RNA polymerase subunit K [EC:2.7.7.6]	K	Transcription	COG1758	DNA-directed RNA polymerase, subunit K/omega (RpoZ) (PDB:3LU0)	------MKRYTRYERARIVGARALQISLGAPVLIRP---DEGDPIDIAMRELESDAIPITVQ----------
49754	GC_00001569	ANME_3_sp__HMMV2	2621	0			323259.Mhun_2894	br01611, ko00000, ko00001, ko00002, ko01000, ko03021, ko03400	323259.Mhun_2894	ko:K03014, ko:K03055	323259.Mhun_2894	M00180, M00181, M00182, M00184	323259.Mhun_2894	ko00230, ko00240, ko01100, ko03020, ko04623, ko05016, ko05169, map00230, map00240, map01100, map03020, map04623, map05016, map05169					323259.Mhun_2894	2.7.7.6	323259.Mhun_2894	Methanomicrobia	323259.Mhun_2894	rpoK	323259.Mhun_2894	GO:0000428, GO:0005575, GO:0005622, GO:0005623, GO:0030880, GO:0032991, GO:0044424, GO:0044464, GO:0061695, GO:1902494, GO:1990234	323259.Mhun_2894	rpoK :: DNA-dependent RNA polymerase catalyzes the transcription of DNA into RNA using the four ribonucleoside triphosphates as substrates					COG1758	RNA polymerase	PF01192.22	RNA polymerase Rpb6	K03055	DNA-directed RNA polymerase subunit K [EC:2.7.7.6]	K	Transcription	COG1758	DNA-directed RNA polymerase, subunit K/omega (RpoZ) (PDB:3LU0)	----MSKQVYTRYERARIVGARSLQISMGAPVLIDD---ESTDSLHLAMEELDQDVIPITVKRNYK------
49755	GC_00001569	ANME_3_sp__S4_bin26_refined	160	0			192952.MM_0810	ko00000, ko00001, ko00002, ko02044	192952.MM_0810	ko:K03110	192952.MM_0810	M00335	192952.MM_0810	ko02024, ko03060, ko03070, map02024, map03060, map03070							192952.MM_0810	Methanomicrobia	192952.MM_0810	ftsY			192952.MM_0810	ftsY :: Involved in targeting and insertion of nascent membrane proteins into the cytoplasmic membrane. Acts as a receptor for the complex formed by the signal recognition particle (SRP) and the ribosome-nascent chain (RNC)			192952.MM_0810	3.A.5.1, 3.A.5.2, 3.A.5.7	COG1758	RNA polymerase	PF01192.22	RNA polymerase Rpb6	K03055	DNA-directed RNA polymerase subunit K [EC:2.7.7.6]	K	Transcription	COG1758	DNA-directed RNA polymerase, subunit K/omega (RpoZ) (PDB:3LU0)	----MSKQVYTRYERARIVGARSLQISMGAPVLIDD---ESTDSLHLAMEELDRDVIPITVKRDNI------
49756	GC_00001569	ANME_3_sp__S7_bin36_refined	967	0			323259.Mhun_2894	br01611, ko00000, ko00001, ko00002, ko01000, ko03021, ko03400	323259.Mhun_2894	ko:K03014, ko:K03055	323259.Mhun_2894	M00180, M00181, M00182, M00184	323259.Mhun_2894	ko00230, ko00240, ko01100, ko03020, ko04623, ko05016, ko05169, map00230, map00240, map01100, map03020, map04623, map05016, map05169					323259.Mhun_2894	2.7.7.6	323259.Mhun_2894	Methanomicrobia	323259.Mhun_2894	rpoK	323259.Mhun_2894	GO:0000428, GO:0005575, GO:0005622, GO:0005623, GO:0030880, GO:0032991, GO:0044424, GO:0044464, GO:0061695, GO:1902494, GO:1990234	323259.Mhun_2894	rpoK :: DNA-dependent RNA polymerase catalyzes the transcription of DNA into RNA using the four ribonucleoside triphosphates as substrates					COG1758	RNA polymerase	PF01192.22	RNA polymerase Rpb6	K03055	DNA-directed RNA polymerase subunit K [EC:2.7.7.6]	K	Transcription	COG1758	DNA-directed RNA polymerase, subunit K/omega (RpoZ) (PDB:3LU0)	----MSKQVYTRYERARIVGARSLQISMGAPVLIDD---ESTDSLHLAMEELDQDVIPITVKRDNI------
49757	GC_00001569	Methanimicrococcus_blatticola_GCF_004363215_1	1402	0			589924.Ferp_1961	br01611, ko00000, ko00001, ko00002, ko01000, ko03021, ko03400	589924.Ferp_1961	ko:K03014, ko:K03055	589924.Ferp_1961	M00180, M00181, M00182, M00184	589924.Ferp_1961	ko00230, ko00240, ko01100, ko03020, ko04623, ko05016, ko05169, map00230, map00240, map01100, map03020, map04623, map05016, map05169					589924.Ferp_1961	2.7.7.6	589924.Ferp_1961	Archaeoglobi	589924.Ferp_1961	rpoK	589924.Ferp_1961	GO:0000428, GO:0005575, GO:0005622, GO:0005623, GO:0030880, GO:0032991, GO:0044424, GO:0044464, GO:0061695, GO:1902494, GO:1990234	589924.Ferp_1961	rpoK :: DNA-dependent RNA polymerase catalyzes the transcription of DNA into RNA using the four ribonucleoside triphosphates as substrates					COG1758	RNA polymerase	PF01192.22	RNA polymerase Rpb6	K03055	DNA-directed RNA polymerase subunit K [EC:2.7.7.6]	K	Transcription	COG1758	DNA-directed RNA polymerase, subunit K/omega (RpoZ) (PDB:3LU0)	--MKLQVQEYTRFERARIVGARALQISMGAPVLIQDYEKSGVDPLYIALEEFERGVVPITVKR---------
49758	GC_00001569	Methanococcoides_burtonii_GCF_000013725_1	2535	0			1094980.Mpsy_0880	br01611, ko00000, ko00001, ko00002, ko01000, ko03021, ko03400	1094980.Mpsy_0880	ko:K03014, ko:K03055	1094980.Mpsy_0880	M00180, M00181, M00182, M00184	1094980.Mpsy_0880	ko00230, ko00240, ko01100, ko03020, ko04623, ko05016, ko05169, map00230, map00240, map01100, map03020, map04623, map05016, map05169					1094980.Mpsy_0880	2.7.7.6	1094980.Mpsy_0880	Methanomicrobia	1094980.Mpsy_0880	rpoK	1094980.Mpsy_0880	GO:0000428, GO:0005575, GO:0005622, GO:0005623, GO:0030880, GO:0032991, GO:0044424, GO:0044464, GO:0061695, GO:1902494, GO:1990234	1094980.Mpsy_0880	rpoK :: DNA-dependent RNA polymerase catalyzes the transcription of DNA into RNA using the four ribonucleoside triphosphates as substrates					COG1758	RNA polymerase	PF01192.22	RNA polymerase Rpb6	K03055	DNA-directed RNA polymerase subunit K [EC:2.7.7.6]	K	Transcription	COG1758	DNA-directed RNA polymerase, subunit K/omega (RpoZ) (PDB:3LU0)	MGDQLSNEKYTRYERARIIGARSLQIAMGAPILIED---DNTDALYLATLEFEKGVIPITVKRNLR------
49759	GC_00001569	Methanococcoides_sp__AM1_GCF_900774055_1	2408	0			694440.JOMF01000005_gene40	br01611, ko00000, ko00001, ko00002, ko01000, ko03021, ko03400	694440.JOMF01000005_gene40	ko:K03014, ko:K03055	694440.JOMF01000005_gene40	M00180, M00181, M00182, M00184	694440.JOMF01000005_gene40	ko00230, ko00240, ko01100, ko03020, ko04623, ko05016, ko05169, map00230, map00240, map01100, map03020, map04623, map05016, map05169					694440.JOMF01000005_gene40	2.7.7.6	694440.JOMF01000005_gene40	Methanomicrobia	694440.JOMF01000005_gene40	rpoK	694440.JOMF01000005_gene40	GO:0000428, GO:0005575, GO:0005622, GO:0005623, GO:0030880, GO:0032991, GO:0044424, GO:0044464, GO:0061695, GO:1902494, GO:1990234	694440.JOMF01000005_gene40	rpoK :: DNA-dependent RNA polymerase catalyzes the transcription of DNA into RNA using the four ribonucleoside triphosphates as substrates					COG1758	RNA polymerase	PF01192.22	RNA polymerase Rpb6	K03055	DNA-directed RNA polymerase subunit K [EC:2.7.7.6]	K	Transcription	COG1758	DNA-directed RNA polymerase, subunit K/omega (RpoZ) (PDB:3LU0)	----MSKEKFTRYERARIIGARSLQIAMEAPILIDT---DSTDSLHIATLEFEKGVIPVTVKRNYEYLR---
49760	GC_00001569	Methanohalobium_evestigatum_GCF_000196655_1	314	0			1041930.Mtc_2279	br01611, ko00000, ko00001, ko00002, ko01000, ko03021, ko03400	1041930.Mtc_2279	ko:K03014, ko:K03055	1041930.Mtc_2279	M00180, M00181, M00182, M00184	1041930.Mtc_2279	ko00230, ko00240, ko01100, ko03020, ko04623, ko05016, ko05169, map00230, map00240, map01100, map03020, map04623, map05016, map05169					1041930.Mtc_2279	2.7.7.6	1041930.Mtc_2279	Methanomicrobia	1041930.Mtc_2279	rpoK	1041930.Mtc_2279	GO:0000428, GO:0005575, GO:0005622, GO:0005623, GO:0030880, GO:0032991, GO:0044424, GO:0044464, GO:0061695, GO:1902494, GO:1990234	1041930.Mtc_2279	rpoK :: DNA-dependent RNA polymerase catalyzes the transcription of DNA into RNA using the four ribonucleoside triphosphates as substrates					COG1758	RNA polymerase	PF01192.22	RNA polymerase Rpb6	K03055	DNA-directed RNA polymerase subunit K [EC:2.7.7.6]	K	Transcription	COG1758	DNA-directed RNA polymerase, subunit K/omega (RpoZ) (PDB:3LU0)	MNIQTKKQTFTRYERARIIGARALQISMDAPILIENV--ENLDPLQVAIEELKHGVIPVTVKRELRK-----
49761	GC_00001569	Methanolobus_psychrophilus_GCF_000306725_1	815	0			1094980.Mpsy_0880	br01611, ko00000, ko00001, ko00002, ko01000, ko03021, ko03400	1094980.Mpsy_0880	ko:K03014, ko:K03055	1094980.Mpsy_0880	M00180, M00181, M00182, M00184	1094980.Mpsy_0880	ko00230, ko00240, ko01100, ko03020, ko04623, ko05016, ko05169, map00230, map00240, map01100, map03020, map04623, map05016, map05169					1094980.Mpsy_0880	2.7.7.6	1094980.Mpsy_0880	Methanomicrobia	1094980.Mpsy_0880	rpoK	1094980.Mpsy_0880	GO:0000428, GO:0005575, GO:0005622, GO:0005623, GO:0030880, GO:0032991, GO:0044424, GO:0044464, GO:0061695, GO:1902494, GO:1990234	1094980.Mpsy_0880	rpoK :: DNA-dependent RNA polymerase catalyzes the transcription of DNA into RNA using the four ribonucleoside triphosphates as substrates					COG1758	RNA polymerase	PF01192.22	RNA polymerase Rpb6	K03055	DNA-directed RNA polymerase subunit K [EC:2.7.7.6]	K	Transcription	COG1758	DNA-directed RNA polymerase, subunit K/omega (RpoZ) (PDB:3LU0)	----MNTEHYTRYEKARIIGARSLQISMGAPVLIDD---PSTNSLYLAKREFELGATPITVKRKK-------
49762	GC_00001569	Methanolobus_tindarius_GCF_000504205_1	2334	0			1094980.Mpsy_0880	br01611, ko00000, ko00001, ko00002, ko01000, ko03021, ko03400	1094980.Mpsy_0880	ko:K03014, ko:K03055	1094980.Mpsy_0880	M00180, M00181, M00182, M00184	1094980.Mpsy_0880	ko00230, ko00240, ko01100, ko03020, ko04623, ko05016, ko05169, map00230, map00240, map01100, map03020, map04623, map05016, map05169					1094980.Mpsy_0880	2.7.7.6	1094980.Mpsy_0880	Methanomicrobia	1094980.Mpsy_0880	rpoK	1094980.Mpsy_0880	GO:0000428, GO:0005575, GO:0005622, GO:0005623, GO:0030880, GO:0032991, GO:0044424, GO:0044464, GO:0061695, GO:1902494, GO:1990234	1094980.Mpsy_0880	rpoK :: DNA-dependent RNA polymerase catalyzes the transcription of DNA into RNA using the four ribonucleoside triphosphates as substrates					COG1758	RNA polymerase	PF01192.22	RNA polymerase Rpb6	K03055	DNA-directed RNA polymerase subunit K [EC:2.7.7.6]	K	Transcription	COG1758	DNA-directed RNA polymerase, subunit K/omega (RpoZ) (PDB:3LU0)	----MTTEHYTRYEKARIVGARALQISMGAPVLIDD---PSMNSLFLAKREYELGVIPITVKREI-------
49763	GC_00001569	Methanosalsum_zhilinae_GCF_000217995_1	1007	0			1094980.Mpsy_0880	br01611, ko00000, ko00001, ko00002, ko01000, ko03021, ko03400	1094980.Mpsy_0880	ko:K03014, ko:K03055	1094980.Mpsy_0880	M00180, M00181, M00182, M00184	1094980.Mpsy_0880	ko00230, ko00240, ko01100, ko03020, ko04623, ko05016, ko05169, map00230, map00240, map01100, map03020, map04623, map05016, map05169					1094980.Mpsy_0880	2.7.7.6	1094980.Mpsy_0880	Methanomicrobia	1094980.Mpsy_0880	rpoK	1094980.Mpsy_0880	GO:0000428, GO:0005575, GO:0005622, GO:0005623, GO:0030880, GO:0032991, GO:0044424, GO:0044464, GO:0061695, GO:1902494, GO:1990234	1094980.Mpsy_0880	rpoK :: DNA-dependent RNA polymerase catalyzes the transcription of DNA into RNA using the four ribonucleoside triphosphates as substrates					COG1758	RNA polymerase	PF01192.22	RNA polymerase Rpb6	K03055	DNA-directed RNA polymerase subunit K [EC:2.7.7.6]	K	Transcription	COG1758	DNA-directed RNA polymerase, subunit K/omega (RpoZ) (PDB:3LU0)	----MNTKGFTKYERARIIGARSLQIAMGAPVLIND---SGIDPLYLAMEELEQGVIPITVKRDKKYFINMR
49764	GC_00001570	ANME_3_sp__HMMV	351	0													M00001|M00002|M00003	Pathway modules; Carbohydrate metabolism; Central carbohydrate metabolism|Pathway modules; Carbohydrate metabolism; Central carbohydrate metabolism|Pathway modules; Carbohydrate metabolism; Central carbohydrate metabolism			1094980.Mpsy_0213	Methanomicrobia					1094980.Mpsy_0213	Metalloenzyme superfamily	M00001|M00002|M00003	Glycolysis (Embden-Meyerhof pathway), glucose => pyruvate|Glycolysis, core module involving three-carbon compounds|Gluconeogenesis, oxaloacetate => fructose-6P			COG0696	Glycolysis	PF01676.18	Metalloenzyme superfamily	K15633	2,3-bisphosphoglycerate-independent phosphoglycerate mutase [EC:5.4.2.12]	G	Carbohydrate transport and metabolism	COG0696	Phosphoglycerate mutase (BPG-independent), AlkP superfamily (GpmI) (PDB:1EJJ)	MKCKIPGTTHTISKLVATTLFLLYLLIPAPAIASTVVEINTVSTPDGAVILIIDGLSSPYIYPELTPYAIDGTVLDKAVVHNILQIAKDSARVMDIRAPQTYTEAGHSVLVTGNSGADGEMVGYPDATIYDMAHENGYLAIAVLERGDFYEMCAEQDIVVHDATNSINDPTIKMSTNKHIDA--DVPQAVIKAMELRADGAYDYVNQYPESSGERYDAYNRWALDTAGDIIRSMSESAPGQKYILTINAGAIDSSGHHRRNSGYIENIEGIDPAIMTLFELCIENNLAFILTADHGMAFAADNTRGGHQSEKYAVTSEAQMIPFIVHAPNVKEAVIDGKYGQEDIAPTILGILNIPNGLRFADGNDIGLKDYVNIKVDVPFSSDVEL---------------VHDGITIASAS--GDDEYLFLGIEPGVNYTVRVSDPDNIDQPVVKNELWEQEVFADADTMIEFKLP-----------------------VASGNNGISRNT----------------QYLVGGVLILLINAIGLAVIVRIIKK---
49765	GC_00001570	ANME_3_sp__HMMV	2321	0																	1094980.Mpsy_0213	Methanomicrobia					1094980.Mpsy_0213	Metalloenzyme superfamily					COG0696	Glycolysis					G	Carbohydrate transport and metabolism	COG0696	Phosphoglycerate mutase (BPG-independent), AlkP superfamily (GpmI) (PDB:1EJJ)	-----------------------------------------------------------------------------------------------------------------------------------------------------------------------------------------------------------------------------------------------------------------------------------------------------------------------------------MIIH-----------------------------NGLRFVDGSDIGLKDYVNIKVDVPLISDVEL---------------MHDGMTIASAS--GDDEYLFLGIEPGINYTVHMGDPDNVGQS-VKNYSKKQEVFAVADMIIEFEPQ----------------------IMASGNNGTSRNT----------------QHLVGGILILLINAIGLVIIAGILKK---
49766	GC_00001570	ANME_3_sp__HMMV2	78	0													M00001|M00002|M00003	Pathway modules; Carbohydrate metabolism; Central carbohydrate metabolism|Pathway modules; Carbohydrate metabolism; Central carbohydrate metabolism|Pathway modules; Carbohydrate metabolism; Central carbohydrate metabolism			1094980.Mpsy_0213	Methanomicrobia					1094980.Mpsy_0213	Metalloenzyme superfamily	M00001|M00002|M00003	Glycolysis (Embden-Meyerhof pathway), glucose => pyruvate|Glycolysis, core module involving three-carbon compounds|Gluconeogenesis, oxaloacetate => fructose-6P			COG0696	Glycolysis	PF01676.18	Metalloenzyme superfamily	K15633	2,3-bisphosphoglycerate-independent phosphoglycerate mutase [EC:5.4.2.12]	G	Carbohydrate transport and metabolism	COG0696	Phosphoglycerate mutase (BPG-independent), AlkP superfamily (GpmI) (PDB:1EJJ)	-----------------------------------------------------------------------------------------------------------------------------------------YLALAVLEMGDFYEMRAEQDIILYDETNSINNPTIMMSTSKHIDV--DVPQGVVEAMEIRAEGAYNYVNRFPESSGERYDAYNRWAIDTAGDIIISMSESAPGQKYILTINAGAIDSSGHYRRNSGYIENIEGIDTAIMPLYELCIENNLVFILTADHGMAFATDDVRGGHQAEKYAVTSEAQMIPFIVHAPNVDARVIDGKFGQEDIAPTILSILNIPNELQFTDGSDIGLKDYVNIKVDAPASSSVEL---------------VRDGVTIASAS--DDDEYLFVGIEPGVNYTVRAGG--ALGAHDIRDSVMEQEVFADSDMMIEFTAH----------------------AVTSENVGLFQNM----------------RHLIGGVLIVLINVIGLVIIVRISKE---
49767	GC_00001570	ANME_3_sp__HMMV2	1234	0																	269797.Mbar_A3283	Methanomicrobia					269797.Mbar_A3283	Metalloenzyme superfamily					COG0696	Glycolysis					G	Carbohydrate transport and metabolism	COG0696	Phosphoglycerate mutase (BPG-independent), AlkP superfamily (GpmI) (PDB:1EJJ)	MNQNTSYSSSTRILLLTLMLLLLFSFLPISAIASTLVEVNPVNTPDGAVILIIDGLGAPYIYPELTPYAIDGTVLAKAVVHNISQIAQNSARVVDIRAPRTYTEAGHSVLVTGNSGADSEVVGHPGATIYDMAHDNGYLALAVLEMGDFYEMRA----------------------------------------------------------------------------------------------------------------------------------------------------------------------------------------------------------------------------------------------------------------------------------------------------------------------------------------------------------------------------------------------------------
49768	GC_00001570	ANME_3_sp__Jaco_10860_bin3	1085	0													M00001|M00002|M00003	Pathway modules; Carbohydrate metabolism; Central carbohydrate metabolism|Pathway modules; Carbohydrate metabolism; Central carbohydrate metabolism|Pathway modules; Carbohydrate metabolism; Central carbohydrate metabolism			1094980.Mpsy_0213	Methanomicrobia					1094980.Mpsy_0213	Metalloenzyme superfamily	M00001|M00002|M00003	Glycolysis (Embden-Meyerhof pathway), glucose => pyruvate|Glycolysis, core module involving three-carbon compounds|Gluconeogenesis, oxaloacetate => fructose-6P			COG0696	Glycolysis	PF01676.18	Metalloenzyme superfamily	K15633	2,3-bisphosphoglycerate-independent phosphoglycerate mutase [EC:5.4.2.12]	G	Carbohydrate transport and metabolism	COG0696	Phosphoglycerate mutase (BPG-independent), AlkP superfamily (GpmI) (PDB:1EJJ)	MKCNTPGTTPAMIKLVATTLFLLYLIVPPPAIASTVVEINPVNTPDGAVILIIDGLGSPYIYPELVPYAIDGTVLDKAIVHNILQIANESARVMDMRAPQTYTEAGHSVIVTGNSGADAEVVGYPDATIYDMAHENGYLAIAVLERGDFYEMCAEQDIVAYDETNSINNPTIKIATNKHIDV--DVPQAVIRAMELSAVEAYDYVSQYPKSSGEQYDAYNRWALDTAGDIIISMNESAPEQKYILTINAGAIDSSGHYRRNSGYIENIEGIDPAIMILFELCIENNLAFILTADHGMAFAADNTRGGHQSEKYAVTSEAQMIPFIVHAPNVKKAVIDGKFGQEDIAPTILGILNIPNGLRFADGNDIGLKDYVNIKVDMPFSSGVEL---------------VHDGMTIASAS--GDDKYLFIGIEPGTNYIVRMNDPDNIDSPVVKNEFMEQEVFAVKDMMIEFKSQ----------------------TVTSENNGVSWNT----------------RYLIGGFLILLINAIGLIIIVRILKK---
49769	GC_00001570	ANME_3_sp__Jaco_10860_coassembly	716	0													M00001|M00002|M00003	Pathway modules; Carbohydrate metabolism; Central carbohydrate metabolism|Pathway modules; Carbohydrate metabolism; Central carbohydrate metabolism|Pathway modules; Carbohydrate metabolism; Central carbohydrate metabolism			192952.MM_2779	Methanomicrobia					192952.MM_2779	Metalloenzyme superfamily	M00001|M00002|M00003	Glycolysis (Embden-Meyerhof pathway), glucose => pyruvate|Glycolysis, core module involving three-carbon compounds|Gluconeogenesis, oxaloacetate => fructose-6P			COG0696	Glycolysis	PF01676.18	Metalloenzyme superfamily	K15633	2,3-bisphosphoglycerate-independent phosphoglycerate mutase [EC:5.4.2.12]	G	Carbohydrate transport and metabolism	COG0696	Phosphoglycerate mutase (BPG-independent), AlkP superfamily (GpmI) (PDB:1EJJ)	MKYKIP----SMIKLVATTLFLLYLIAPSPAIASTIVEINPINTPDGAVILIIDGLGSPYIYPELIPYAIDGTVLDKAVVHNISQIANDSARVIDIRAPRTYTEAGHSVIVTGNRDADAEVVSYPYATIYDMAHENGYLAIAVLERGDFYEMCAEQDIVAYDETNSINNPTIKIAMNKHIDV--DVPQAVIEVMELSAKNAHDYVDRYPESSGKQYDAYNRWALNTAGDIIRSMNYSAPEQKYILTINAGAVDSSGHYRRNSGYIENIEGIDPAIMPLFELCIENNLAFILTADHGMAFAADNTRGGHQSEKYSITSEAQMIPFIVHAPNVEKSIINGEYGQEDIAPTILAILDIPNGLLFVDGSDIGLKDYVNIKVDVPFISDVEL---------------MHDGMTIASAS--GDDEYLFLGIEPGVNYTVHMGDPDNVGQS-VKNYSKKQEVFAVADMIIEFEPQ----------------------IVASGNNGTSRNT----------------RHLVGGILILLINAIGLVIIVRILKK---
49770	GC_00001570	ANME_3_sp__Jaco_10926_bin1	1289	0													M00001|M00002|M00003	Pathway modules; Carbohydrate metabolism; Central carbohydrate metabolism|Pathway modules; Carbohydrate metabolism; Central carbohydrate metabolism|Pathway modules; Carbohydrate metabolism; Central carbohydrate metabolism			1094980.Mpsy_0213	Methanomicrobia					1094980.Mpsy_0213	Metalloenzyme superfamily	M00001|M00002|M00003	Glycolysis (Embden-Meyerhof pathway), glucose => pyruvate|Glycolysis, core module involving three-carbon compounds|Gluconeogenesis, oxaloacetate => fructose-6P			COG0696	Glycolysis	PF01676.18	Metalloenzyme superfamily	K15633	2,3-bisphosphoglycerate-independent phosphoglycerate mutase [EC:5.4.2.12]	G	Carbohydrate transport and metabolism	COG0696	Phosphoglycerate mutase (BPG-independent), AlkP superfamily (GpmI) (PDB:1EJJ)	MKCNTPGTTPAMIKLVATTLFLLYLIVPPPAIASTVVEINPVNTPDGAVILIIDGLGSPYIYPELVPYAIDGTVLDKAIVHNILQIANESARVMDMRAPQTYTEAGHSVIVTGNSGADAEVVGYPDATIYDMAHENGYLAIAVLERGDFYEMCAEQDIVAYDETNSINNPTIKIATNKHIDV--DVPQAVIRAMELSAVEAYDYVSQYPKSSGEQYDAYNRWALDTAGDIIISMNESAPEQKYILTINAGAIDSSGHYRRNSGYIENIEGIDPAIMILFELCIENNLAFILTADHGMAFAADNTRGGHQSEKYAVTSEAQMIPFIVHAPNVKKAVIDGKFGQEDIAPTILGILNIPNGLRFADGNDIGLKDYVNIKVDMPFSSGVEL---------------VHDGMTIASAS--GDDKYLFIGIEPGTNYIVRMNDPDNIDSPVVKNEFMEQEVFAVKDMMIEFKSQ----------------------TVTSENNGVSWNT----------------RYLIGGFLILLINAIGLIIIVRILKK---
49771	GC_00001570	ANME_3_sp__Jaco_11668_bin3	621	0													M00001|M00002|M00003	Pathway modules; Carbohydrate metabolism; Central carbohydrate metabolism|Pathway modules; Carbohydrate metabolism; Central carbohydrate metabolism|Pathway modules; Carbohydrate metabolism; Central carbohydrate metabolism			192952.MM_2779	Methanomicrobia					192952.MM_2779	Metalloenzyme superfamily	M00001|M00002|M00003	Glycolysis (Embden-Meyerhof pathway), glucose => pyruvate|Glycolysis, core module involving three-carbon compounds|Gluconeogenesis, oxaloacetate => fructose-6P			COG0696	Glycolysis	PF01676.18	Metalloenzyme superfamily	K15633	2,3-bisphosphoglycerate-independent phosphoglycerate mutase [EC:5.4.2.12]	G	Carbohydrate transport and metabolism	COG0696	Phosphoglycerate mutase (BPG-independent), AlkP superfamily (GpmI) (PDB:1EJJ)	MKYKIP----SMIKLVATTLFLLYLIAPSPAIASTIVEINPINTPDGAVILIIDGLGSPYIYPELIPYAIDGTVLDKAVVHNISQIANDSARVIDIRAPRTYTEAGHSVIVTGNRDADAEVVSYPYATIYDMAHENGYLAIAVLERGDFYEMCAEQDIVAYDETNSINNPTIKIAMNKHIDV--DVPQAVIEVMELSAKNAHDYVDRYPESSGKQYDAYNRWALNTAGDIIRSMNYSAPEQKYILTINAGAVDSSGHYRRNSGYIENIEGIDPAIMPLFELCIENNLAFILTADHGMAFAADNTRGGHQSEKYSITSEAQMIPFIVHAPNVEKSIINGEYGQEDIAPTILAILDIPNGLLFVDGSDIGLKDYVNIKVDVPFISDVEL---------------MHDGMTIASAS--GDDEYLFLGIEPGVNYTVHMGDPDNVGQS-VKNYSKKQEVFAVADMIIEFEPQ----------------------IVASGNNGTSRNT----------------RHLVGGILILLINAIGLVIIVRILKK---
49772	GC_00001570	ANME_3_sp__Jaco_11668_bin5	387	0													M00001|M00002|M00003	Pathway modules; Carbohydrate metabolism; Central carbohydrate metabolism|Pathway modules; Carbohydrate metabolism; Central carbohydrate metabolism|Pathway modules; Carbohydrate metabolism; Central carbohydrate metabolism			192952.MM_2779	Methanomicrobia					192952.MM_2779	Metalloenzyme superfamily	M00001|M00002|M00003	Glycolysis (Embden-Meyerhof pathway), glucose => pyruvate|Glycolysis, core module involving three-carbon compounds|Gluconeogenesis, oxaloacetate => fructose-6P			COG0696	Glycolysis	PF01676.18	Metalloenzyme superfamily	K15633	2,3-bisphosphoglycerate-independent phosphoglycerate mutase [EC:5.4.2.12]	G	Carbohydrate transport and metabolism	COG0696	Phosphoglycerate mutase (BPG-independent), AlkP superfamily (GpmI) (PDB:1EJJ)	MKYKIP----SMIKLVATTLFLLYLIAPSPAIASTIVEINPINTPDGAVILIIDGLGSPYIYPELIPYAIDGTVLDKAVVHNISQIANDSARVIDIRAPRTYTEAGHSVIVTGNRDADAEVVSYPYATIYDMAHENGYLAIAVLERGDFYEMCAEQDIVAYDETNSINNPTIKIAMNKHIDV--DVPQAVIEVMELSAKNAHDYVDRYPESSGKQYDAYNRWALNTAGDIIRSMNYSAPEQKYILTINAGAVDSSGHYRRNSGYIENIEGIDPAIMPLFELCIENNLAFILTADHGMAFAADNTRGGHQSEKYSITSEAQMIPFIVHAPNVEKSIINGEYGQEDIAPTILAILDIPNGLLFVDGSDIGLKDYVNIKVDVPFISDVEL---------------MHDGMTIASAS--GDDEYLFLGIEPGVNYTVHMGDPDNVGQS-VKNYSKKQEVFAVADMIIEFEPQ----------------------IVASGNNGTSRNT----------------RHLVGGILILLINAIGLVIIVRILKK---
49773	GC_00001570	ANME_3_sp__S4_bin26_refined	2251	0													M00001|M00002|M00003	Pathway modules; Carbohydrate metabolism; Central carbohydrate metabolism|Pathway modules; Carbohydrate metabolism; Central carbohydrate metabolism|Pathway modules; Carbohydrate metabolism; Central carbohydrate metabolism			269797.Mbar_A1574	Euryarchaeota					269797.Mbar_A1574	Sulfatase-modifying factor enzyme 1	M00001|M00002|M00003	Glycolysis (Embden-Meyerhof pathway), glucose => pyruvate|Glycolysis, core module involving three-carbon compounds|Gluconeogenesis, oxaloacetate => fructose-6P			COG0696	Glycolysis	PF01676.18	Metalloenzyme superfamily	K15633	2,3-bisphosphoglycerate-independent phosphoglycerate mutase [EC:5.4.2.12]	G	Carbohydrate transport and metabolism	COG0696	Phosphoglycerate mutase (BPG-independent), AlkP superfamily (GpmI) (PDB:1EJJ)	MNQKTSHSSSTRILLLTLISLLLFSFLPIPAIASTLVEVNPVNTPDGAVILIIDGLGAPYIYPELTPYAIDGTVLAKAVVHNISQIAQNSARVVDIRAPRTYTEAGHSVLVTGNSGADSEVVGHPGATIYDMAHDNGYLALAVLENGDFYEMCAEQDIILYDETNSINNPTIMMSTSKHIDV--DVPQGVVEAMEMRAEGAYDYVNRFPESSGERYDAYNRWAIDTAGDIIISMSESAPGQKYILTINAGAIDSSGHYRRNSGYIENIEGIDTAIMPLYELCIENNLVFILTADHGMAFATDDVRGGHQAEKYAVTSEAQMIPFIVHAPNVDAQVIDGEFGQEDIAPTILSLLNIPNGLGFADGSDIGLKDYVNIKVDAPASSSVEL---------------VRDGVIIASASDDGDDEYLFVGIEPGVNYTVRTG-----GALGAQNGMMEQEVFADSDMMIEFTAQ----------------------AVTSENGGFFQNM----------------RHLIGGVLIVLINVIGLVIFVRILKE---
49774	GC_00001570	ANME_3_sp__S7_bin36_refined	2194	0													M00001|M00002|M00003	Pathway modules; Carbohydrate metabolism; Central carbohydrate metabolism|Pathway modules; Carbohydrate metabolism; Central carbohydrate metabolism|Pathway modules; Carbohydrate metabolism; Central carbohydrate metabolism			269797.Mbar_A3283	Methanomicrobia					269797.Mbar_A3283	Metalloenzyme superfamily	M00001|M00002|M00003	Glycolysis (Embden-Meyerhof pathway), glucose => pyruvate|Glycolysis, core module involving three-carbon compounds|Gluconeogenesis, oxaloacetate => fructose-6P			COG0696	Glycolysis	PF01676.18	Metalloenzyme superfamily	K15633	2,3-bisphosphoglycerate-independent phosphoglycerate mutase [EC:5.4.2.12]	G	Carbohydrate transport and metabolism	COG0696	Phosphoglycerate mutase (BPG-independent), AlkP superfamily (GpmI) (PDB:1EJJ)	MNQNTSHSSSTRILLLTLISLLLFSFLPIPAIASTLVEVNPVNTPDGAVILIIDGLSAPYIYPELTPYAIDGMVLNKAVVHNISQIAQNSARVVDIRAPRTYTEAGHSVIVTGNSGADGEVVGCSDATIYDMAHDNGYLALAVLEMGDFYEMRAEQDIILYDETNSINNPTIMMSTSKHIDV--DVPQYVVEAMEMRAEGAYDYVNRFPESSGERYDAYNRWAIDTAGDIIISMSESAPGQKYILTINAGAIDSSGHYRRNSGYIENIEGIDTAIMPLYELCIENNLVFILTADHGMAFATDDVRGGHQAEKYAVTSEAQMIPFIVHAPNVDAQVIDGEFGQEDIAPTILSLLNIPNGLGFADGSDIGLKDYVNIKVDAPASSSVEL---------------VRDGVIIASASDDGDDEYLFVGIEPEVNYTVRTG-----GALGAQNGMMEQEVFADSDMMIEFTAQ----------------------AVTSENGGFFQNM----------------RHLIGGVLIVLINVIGLVIIVRILKE---
49775	GC_00001570	Methanohalobium_evestigatum_GCF_000196655_1	435	0																	1094980.Mpsy_0213	Methanomicrobia					1094980.Mpsy_0213	Metalloenzyme superfamily					COG0696	Glycolysis					G	Carbohydrate transport and metabolism	COG0696	Phosphoglycerate mutase (BPG-independent), AlkP superfamily (GpmI) (PDB:1EJJ)	------------------------------------------------MILIIDGLGSSYIYPEMTPEKIDGVEIRKPVLKNFSFIFNKSARVLNISAPHPYTEAGHSIIVTGYSDATSKTVGFSGCTIFDVAKDNGFKPFAVM--------------------------------------------------------------------------------------------------------------------------------------------------------------------------------------------------------------------------------------------------------------------------------------------------------------------------------------------------------------------------------------------------------------------
49776	GC_00001570	Methanolobus_psychrophilus_GCF_000306725_1	203	0													M00001|M00002|M00003	Pathway modules; Carbohydrate metabolism; Central carbohydrate metabolism|Pathway modules; Carbohydrate metabolism; Central carbohydrate metabolism|Pathway modules; Carbohydrate metabolism; Central carbohydrate metabolism			1094980.Mpsy_0213	Methanomicrobia					1094980.Mpsy_0213	Metalloenzyme superfamily	M00001|M00002|M00003	Glycolysis (Embden-Meyerhof pathway), glucose => pyruvate|Glycolysis, core module involving three-carbon compounds|Gluconeogenesis, oxaloacetate => fructose-6P			COG0696	Glycolysis	PF01676.18	Metalloenzyme superfamily	K15633	2,3-bisphosphoglycerate-independent phosphoglycerate mutase [EC:5.4.2.12]	G	Carbohydrate transport and metabolism	COG0696	Phosphoglycerate mutase (BPG-independent), AlkP superfamily (GpmI) (PDB:1EJJ)	--MQRIQKTSLFTHSRVLLILVLLAFALQTASATEILEVNPVDMPQGAVILIIDGLGSPYIYPELTPYALDGQMLPKSQGGNLSLILSQSYRVLDVRAPQTYTEAGHSVLVTGYSKALSDVIGGSGTTIYDVAHEYDYYTFAVMHKGDFASLCSKQDVMVRDVTNSVNQPEMLVMTNVNSAGQKQIPMEVAALMQDSIPVLNDQLKQFPEGSQQRYDTYNNWAIYTAMDVIDHMHANYPQEQYLLTINVGAIDSAGHYKKDTGYITSIDGIDAACMDLYVKCKENNLAFILTADHGMAFPNPDSRGGHQAAKYSRTNEAQMVPFVVSASGIASSIIEGSYGQEDIAPTILDILYLPNELRLSDGNAIPLRDNTVLKVSVPQKGTLEI---------------IREGDTIFSTT--LSDSSLLRGVETGYNYNIHFTSDDSSISV------MKKEIFIAGSEHIDFSLP----------------------AAASTSGVFLRNP----------------RYLIGSVLIVIINIIGFVLIRKILKE---
49777	GC_00001570	Methanosalsum_zhilinae_GCF_000217995_1	1144	0													M00001|M00002|M00003	Pathway modules; Carbohydrate metabolism; Central carbohydrate metabolism|Pathway modules; Carbohydrate metabolism; Central carbohydrate metabolism|Pathway modules; Carbohydrate metabolism; Central carbohydrate metabolism			1094980.Mpsy_0213	Methanomicrobia					1094980.Mpsy_0213	Metalloenzyme superfamily	M00001|M00002|M00003	Glycolysis (Embden-Meyerhof pathway), glucose => pyruvate|Glycolysis, core module involving three-carbon compounds|Gluconeogenesis, oxaloacetate => fructose-6P			COG0696	Glycolysis	PF01676.18	Metalloenzyme superfamily	K15633	2,3-bisphosphoglycerate-independent phosphoglycerate mutase [EC:5.4.2.12]	G	Carbohydrate transport and metabolism	COG0696	Phosphoglycerate mutase (BPG-independent), AlkP superfamily (GpmI) (PDB:1EJJ)	MKFQIPHSFRLIYLAVLIIIFAFAIFTPF-CAATTEILVNPVNNPSGAVILVIDGLGSKYIYPEFVPYTLEGEPIDKPHIKNLSEIYQRSVRVINVNAPETFTEAGHSVIVTGNSGADGEMVSYDGSTIYDVLSDRNYLNLAILQKGSFKQMRDQQDILAYDRRNSINNPQMNIGIGD-IDTGSGIGSDIFDILTIHSIEAPAYIAQFPQGSVQRYDAYNRWAIEAAIDIIEYMDTNAPTQKYMLTINVGAVDSAGHYLRDGGYIQTIEGIDRTINSIYDICHENNLLFVITSDHGMAFEFRDSRGGHSSSIYSSAPESQMVPLIVSLPGLEPKVIKGEYGQQDIGPTVLSLLNIPQELRFADGEIIHLKDHANLRITAPEKTIIEL---------------YKNDSIIAIGE--NDSDFHFIGLKPGYNYTIYMKNPDNRDIK-----IAEKTLFLEGDNALMIGNA-------------------IEGGSQQESMKYFQSQ----------------RYIAGNILIILINIAGILKIIKIYRDEEE
49778	GC_00001570	Methanosarcina_acetivorans_GCF_000007345_1	3520	0																	192952.MM_2779	Methanomicrobia					192952.MM_2779	Metalloenzyme superfamily					COG0696	Glycolysis	PF01676.18	Metalloenzyme superfamily			G	Carbohydrate transport and metabolism	COG0696	Phosphoglycerate mutase (BPG-independent), AlkP superfamily (GpmI) (PDB:1EJJ)	MMPGTRNFKPFSILALLAVLLIFSATFPVPASALTEVEVTPVNTPDGAVVLIVDGLSAPFIYPELTPHALDGTNLEKARLENIPEISKKSARVLELRAPQTFTEGGHSVLVTGNPDADSEFISFKDANIFDVLHDEGYLCIAVMEKGDSWSICAEQDAVLRDENNSVKNMKIVLEQNEHSGDY-TVPSGLLQLMEEEAGKAPGYVT--SKETRERYNGYNRWGIETACTVVEYMEKNRPGQKYLLTVNVGAVDMSGHYRGNYGYIDCIESLDSELLPLYTLCEKNNLAFVLTADHGMAFSADDSKGGHQSEKYSGSDEAQLVPLIIYAQDVESRIIRGEFRQEDFAPTLLGILDIPERPRFAKGEQILLTGHVNIKVTLPEKGTVEL---------------RKDGKILETAG--NDDRFVFLGLESDKSYTIRA----ELDSG-KSLEAKEKEVFLETDSVISFGEEGTGKEKSEYPSVESKEGISSAGVLGEENSLFGRKS----------------SYLIGYLLIGIINLAGFFIIMKILKKG--
49779	GC_00001570	Methanosarcina_barkeri_GCF_000970025_1	2040	0																	269797.Mbar_A3283	Methanomicrobia					269797.Mbar_A3283	Metalloenzyme superfamily					COG0696	Glycolysis	PF01676.18	Metalloenzyme superfamily			G	Carbohydrate transport and metabolism	COG0696	Phosphoglycerate mutase (BPG-independent), AlkP superfamily (GpmI) (PDB:1EJJ)	-MFQIVRKPRSFSVLFFLVMLSVFFIFPAPASGLTEVEANPVNTPQSAVVLIVDGLSAPFIYPELTPHALDGTPLEKAELENIPEISKESARVLEFRAPQTFTEGGHSVLVTGNPGADSELVSFKDATVFDILHREGYLCIAVMERGDSWSIRAEQDVILRDENNSINKIKIILEQHEPSSDNPETPEGLLQVMEEAADKAPGYVT--SKETREKYSGYNRWGVETACNIVKYMARNKPEQKYLLTINVGAVDSSGHHRDNYGYIDCIECLDNDISSLYELCKKNDLAFVLTADHGMGFSKDDSKGGHQSKKFTDTDEAQLVPLIVHTQDVESGIIRGKHGQEDFAPTLLGVLDIPDRPRFAEGKQILLTDHVNLKVELPEKGSVELRKNGNGKDGNVKEGNVKDGSIVASLQ--HDDEFLFLGLEPESTYTVSA----TLDSG-NSLEEQEKELTLETDSVLEFTEK-------------GQKIEESSEESSESDSGSGKNSTAGFSKKESGKSNSSLTHLIGYLLIGLVNLVGIVIIAKILKKS--
49780	GC_00001571	ANME_3_sp__HMMV	163	0			1094980.Mpsy_2884	ko00000, ko00001, ko00002, ko01000	1094980.Mpsy_2884	ko:K01955, ko:K06913	1094980.Mpsy_2884	M00051	1094980.Mpsy_2884	ko00240, ko00250, ko01100, map00240, map00250, map01100					1094980.Mpsy_2884	6.3.5.5	1094980.Mpsy_2884	Methanomicrobia			1094980.Mpsy_2884	GO:0003674, GO:0003824, GO:0005575, GO:0005622, GO:0005623, GO:0005737, GO:0016874, GO:0016879, GO:0044424, GO:0044464	1094980.Mpsy_2884	ATP-grasp domain							PF02655.14	ATP-grasp domain	K06913	uncharacterized protein	E	Amino acid transport and metabolism	COG2232	Pyrrolysine biosynthesis ligase PylC and related enzymes, ATP-grasp superfamily (PylC) (PUBMED:22985965)	----------MKNILVIGYSTRNIVCSARRAGYNVYSIDAFTDSDLVECASGSKVFDLGETLDIKDISREKIVEHIDSFGLYFDAIVLGSGFEMMDLTSLSYPILNNSPRIMQDVSDKEIFAKKLASMDIPHPHTYDRSAIRHIRYPVMVKPKCAGGGRFNRMAGDMNELNSYLDEISNMGKDTGMNMAISADDMLIQEFVSGVPVSVSVISTKQSAVAIAVNEQMIGVSWLTGLPFAYCGNITPYETPYAEKMCAMAEELILKFGLVGSNGVDFMLTDTGPVVIELNARFQGSMDTVELATGINLFDAHVKAFAGELLPELQTRPETKQYAARAIVYADKCVLMDELAINGLRNEPVVDIPKSGYVAYVDEPVTSILHTGTTRDDVMANIKKSVCVFRKIIDENTV----
49781	GC_00001571	ANME_3_sp__HMMV2	69	0			1094980.Mpsy_2884	ko00000, ko00001, ko00002, ko01000	1094980.Mpsy_2884	ko:K01955, ko:K06913	1094980.Mpsy_2884	M00051	1094980.Mpsy_2884	ko00240, ko00250, ko01100, map00240, map00250, map01100					1094980.Mpsy_2884	6.3.5.5	1094980.Mpsy_2884	Methanomicrobia			1094980.Mpsy_2884	GO:0003674, GO:0003824, GO:0005575, GO:0005622, GO:0005623, GO:0005737, GO:0016874, GO:0016879, GO:0044424, GO:0044464	1094980.Mpsy_2884	ATP-grasp domain							PF02655.14	ATP-grasp domain	K06913	uncharacterized protein	E	Amino acid transport and metabolism	COG2232	Pyrrolysine biosynthesis ligase PylC and related enzymes, ATP-grasp superfamily (PylC) (PUBMED:22985965)	----------MQDILVIGYSTRNIVCSARRAGYNVYSIDAFTDSDLVECAAASRVFDSAETVDVKSITRERIVELIDSFGVDFDAIVLGSGFEMMDLTDLPFPILNNSPGVMQEVSDKERFAKKLASMGMPHPRTHDITDIDSVNYPVMVKPKCAGGGILNRVARDVGELNSYLDEISSMGVDM--DFGISVDDMLIQEFVSGVPVSVSVISTKQTAVAVAVNEQMIGVPWLTGLPFAYCGNITPYETPYAEKLCGISEELILKLGLVGSNGVDFMLGDSGPIVIEVNARFQGSMDSVELATGINLFDAHVNAFAGELSPELQVRPVAKQFAARAVIYAKNRVVIDEQAMNGLHREPVTDIPNIGYLADVNEPVTSVLCTEKTRGDVMAHVKNSVCNIRDIID--------
49782	GC_00001571	ANME_3_sp__Jaco_10860_bin3	959	0			1094980.Mpsy_2884	ko00000, ko00001, ko00002, ko01000	1094980.Mpsy_2884	ko:K01955, ko:K06913	1094980.Mpsy_2884	M00051	1094980.Mpsy_2884	ko00240, ko00250, ko01100, map00240, map00250, map01100					1094980.Mpsy_2884	6.3.5.5	1094980.Mpsy_2884	Methanomicrobia			1094980.Mpsy_2884	GO:0003674, GO:0003824, GO:0005575, GO:0005622, GO:0005623, GO:0005737, GO:0016874, GO:0016879, GO:0044424, GO:0044464	1094980.Mpsy_2884	ATP-grasp domain							PF02655.14	ATP-grasp domain	K06913	uncharacterized protein	E	Amino acid transport and metabolism	COG2232	Pyrrolysine biosynthesis ligase PylC and related enzymes, ATP-grasp superfamily (PylC) (PUBMED:22985965)	----------MENILVIGYSTRNIVCSARRAGYNVYSIDAFTDSDLVECASGSQAFDLGKTVDIKTISREKIDELIDSLGVDFDAIVLGSGFEMMDLTSLSCPILNNSPRIMQEVSDKENFAKKLVSMDLPHPHTYDRSIIGNIRYPVMVKPKCAGGGRFNRVFGDVDELNTYLDDISNMGTDTGINMDISADDMLIQEYVSGVPLSVSIISTKNSAVAAAVNEQMIGVPWLTKLPFAYCGNITPYKTPYTEKMCRMAEDLILKLGLVGSNGVDFILTGTGPVIIEVNARFQGSMDTVELATGINLFDAHVKAFTGELLPEIQMRPEIKQYAARVIMYAEKRLMINDLAINGLRSEPVVDIPNSGYMADVNEPLMSILHTGTTRDNVMINVKKSVCAVRKIIGENTFGDDK
49783	GC_00001571	ANME_3_sp__Jaco_10926_bin1	1021	0			1094980.Mpsy_2884	ko00000, ko00001, ko00002, ko01000	1094980.Mpsy_2884	ko:K01955, ko:K06913	1094980.Mpsy_2884	M00051	1094980.Mpsy_2884	ko00240, ko00250, ko01100, map00240, map00250, map01100					1094980.Mpsy_2884	6.3.5.5	1094980.Mpsy_2884	Methanomicrobia			1094980.Mpsy_2884	GO:0003674, GO:0003824, GO:0005575, GO:0005622, GO:0005623, GO:0005737, GO:0016874, GO:0016879, GO:0044424, GO:0044464	1094980.Mpsy_2884	ATP-grasp domain							PF02655.14	ATP-grasp domain	K06913	uncharacterized protein	E	Amino acid transport and metabolism	COG2232	Pyrrolysine biosynthesis ligase PylC and related enzymes, ATP-grasp superfamily (PylC) (PUBMED:22985965)	----------MENILVIGYSTRNIVCSARRAGYNVYSIDAFTDSDLVECASGSQAFDLGKTVDIKTISREKIDELIDSLGVDFDAIVLGSGFEMMDLTSLSCPILNNSPRIMQEVSDKENFAKKLVSMDLPHPHTYDRSIIGNIRYPVMVKPKCAGGGRFNRVFGDVDELNTYLDDISNMGTDTGINMDISADDMLIQEYVSGVPLSVSIISTKNSAVAAAVNEQMIGVPWLTKLPFAYCGNITPYKTPYTEKMCRMAEDLILKLGLVGSNGVDFILTGTGPVIIEVNARFQGSMDTVELATGINLFDAHVKAFTGELLPEIQMRPEIKQYAARVIMYAEKRLMINDLAINGLRSEPVVDIPNSGYMADVNEPLMSILHTGTTRDNVMINVKKSVCAVRKIIGENTFGDDK
49784	GC_00001571	ANME_3_sp__Jaco_10926_bin4	1111	0			1094980.Mpsy_2884	ko00000, ko00001, ko00002, ko01000	1094980.Mpsy_2884	ko:K01955, ko:K06913	1094980.Mpsy_2884	M00051	1094980.Mpsy_2884	ko00240, ko00250, ko01100, map00240, map00250, map01100					1094980.Mpsy_2884	6.3.5.5	1094980.Mpsy_2884	Methanomicrobia			1094980.Mpsy_2884	GO:0003674, GO:0003824, GO:0005575, GO:0005622, GO:0005623, GO:0005737, GO:0016874, GO:0016879, GO:0044424, GO:0044464	1094980.Mpsy_2884	ATP-grasp domain							PF02655.14	ATP-grasp domain	K06913	uncharacterized protein	E	Amino acid transport and metabolism	COG2232	Pyrrolysine biosynthesis ligase PylC and related enzymes, ATP-grasp superfamily (PylC) (PUBMED:22985965)	----------MKDVLIIGYSTRNIVCSARRAGYNVYSIDAFTDLDLVECSSGSRAFDLDKNVDIKTISREKITELMDSLGVDFDAIVLGSGFEMMDLTSLSYPILNNSTRIMQEVSDKEKFAKKLVSMNMPHPHTYDLSDIGHIRYPLMVKPKCAGGGRFNKVAFDVGELNSYLDGISNM------GMDISADDMLIQEFVSGVPVSVSVISKKGSAVAVAVNEQMIGISWLTGLPFAYCGNITPYETPYAEKMCDMAEDLILKLGLVGSNGVDFILTDTGPVVIEVNARFQGSMDTIELATGINLFDAHVKAFTGDLLPELQTRPETKQYAARAIVYAKKRLLIDEMTIDELRNEPVTDIPNSGYLADVNEPVTSILHTETTRYGVMVNIKKSVCAVYKIINESAV----
49785	GC_00001571	ANME_3_sp__Jaco_11668_bin3	1293	0			1094980.Mpsy_2884	ko00000, ko00001, ko00002, ko01000	1094980.Mpsy_2884	ko:K01955, ko:K06913	1094980.Mpsy_2884	M00051	1094980.Mpsy_2884	ko00240, ko00250, ko01100, map00240, map00250, map01100					1094980.Mpsy_2884	6.3.5.5	1094980.Mpsy_2884	Methanomicrobia			1094980.Mpsy_2884	GO:0003674, GO:0003824, GO:0005575, GO:0005622, GO:0005623, GO:0005737, GO:0016874, GO:0016879, GO:0044424, GO:0044464	1094980.Mpsy_2884	ATP-grasp domain							PF02655.14	ATP-grasp domain	K06913	uncharacterized protein	E	Amino acid transport and metabolism	COG2232	Pyrrolysine biosynthesis ligase PylC and related enzymes, ATP-grasp superfamily (PylC) (PUBMED:22985965)	----------MKDVLIIGYSTRNIVCSARRAGYNVYSIDAFTDLDLVECSSGSRAFDLDKNVDIKTISREKITELMDSLGVDFDAIVLGSGFEMMDLTSLSYPILNNSTRIMQEVSDKEKFAKKLVSMNMPHPHTYDLSDIGHIRYPLMVKPKCAGGGRFNKVAFDVGELNSYLDGISNM------GMDISADDMLIQEFVSGVPVSVSVISKKGSAVAVAVNEQMIGISWLTGLPFAYCGNITPYETPYAEKMCDMAEDLILKLGLVGSNGVDFILTDTGPVVIEVNARFQGSMDTIELATGINLFDAHVKAFTGDLLPELQTRPETKQYAARAIVYAKKRLLIDEMTIDELRNEPVTDIPNSGYLADVNEPVTSILHTETTRYGVMVNIKKSVCAVYKIINESAV----
49786	GC_00001571	ANME_3_sp__Jaco_11668_bin5	1629	0			1094980.Mpsy_2884	ko00000, ko00001, ko00002, ko01000	1094980.Mpsy_2884	ko:K01955, ko:K06913	1094980.Mpsy_2884	M00051	1094980.Mpsy_2884	ko00240, ko00250, ko01100, map00240, map00250, map01100					1094980.Mpsy_2884	6.3.5.5	1094980.Mpsy_2884	Methanomicrobia			1094980.Mpsy_2884	GO:0003674, GO:0003824, GO:0005575, GO:0005622, GO:0005623, GO:0005737, GO:0016874, GO:0016879, GO:0044424, GO:0044464	1094980.Mpsy_2884	ATP-grasp domain							PF02655.14	ATP-grasp domain	K06913	uncharacterized protein	E	Amino acid transport and metabolism	COG2232	Pyrrolysine biosynthesis ligase PylC and related enzymes, ATP-grasp superfamily (PylC) (PUBMED:22985965)	----------MKDVLIIGYSTRNIVCSARRAGYNVYSIDAFTDLDLVECSSGSRAFDLDKNVDIKTISREKITELMDSLGVDFDAIVLGSGFEMMDLTSLSYPILNNSTRIMQEVSDKEKFAKKLVSMNMPHPHTYDLSDIGHIRYPLMVKPKCAGGGRFNKVAFDVGELNSYLDGISNM------GMDISADDMLIQEFVSGVPVSVSVISKKGSAVAVAVNEQMIGISWLTGLPFAYCGNITPYETPYAEKMCDMAEDLILKLGLVGSNGVDFILTDTGPVVIEVNARFQGSMDTIELATGINLFDAHVKAFTGDLLPELQTRPETKQYAARAIVYAKKRLLIDEMTIDELRNEPVTDIPNSGYLADVNEPVTSILHTETTRYGVMVNIKKSVCAVYKIINESAV----
49787	GC_00001571	ANME_3_sp__S4_bin26_refined	45	0			1094980.Mpsy_2884	ko00000, ko00001, ko00002, ko01000	1094980.Mpsy_2884	ko:K01955, ko:K06913	1094980.Mpsy_2884	M00051	1094980.Mpsy_2884	ko00240, ko00250, ko01100, map00240, map00250, map01100					1094980.Mpsy_2884	6.3.5.5	1094980.Mpsy_2884	Methanomicrobia			1094980.Mpsy_2884	GO:0003674, GO:0003824, GO:0005575, GO:0005622, GO:0005623, GO:0005737, GO:0016874, GO:0016879, GO:0044424, GO:0044464	1094980.Mpsy_2884	ATP-grasp domain							PF02655.14	ATP-grasp domain	K06913	uncharacterized protein	E	Amino acid transport and metabolism	COG2232	Pyrrolysine biosynthesis ligase PylC and related enzymes, ATP-grasp superfamily (PylC) (PUBMED:22985965)	----------MQDILVIGYSTRNIVCSARRAGYNVYSIDAFTDHDLVECATASRVFDSGETVDVKSISREKITELIDSFGVDFDAIVLGSGFEMMDMTDLPCSILNNSPSVMQEVSDKERFAKKLASMGMPHPQTYCMSDIGSVSYPVMVKPKCAGGGIFNRIAEDVGGLNSYLDEISSMGVGMDADLGISVDDMLIQEFVSGVPVSVSLISTKQTAVAVAVNEQMIGVPWLTGLPFAYCGNITPYETPYAEKLCEMAEELILKLGLVGSNGVDFILTDTGPVVIEVNARFQGSMDSVESATGINLFDAHVKACAGEFPLELKTRPVAKHFAARAVVYAKDRVVIDEQAMNELHKEPVTDIPNIGYLADVNEPVTSVLCTEKTRGDVMMNIKKSVCNIRDIID--------
49788	GC_00001571	ANME_3_sp__S7_bin36_refined	1749	0			1094980.Mpsy_2884	ko00000, ko00001, ko00002, ko01000	1094980.Mpsy_2884	ko:K01955, ko:K06913	1094980.Mpsy_2884	M00051	1094980.Mpsy_2884	ko00240, ko00250, ko01100, map00240, map00250, map01100					1094980.Mpsy_2884	6.3.5.5	1094980.Mpsy_2884	Methanomicrobia			1094980.Mpsy_2884	GO:0003674, GO:0003824, GO:0005575, GO:0005622, GO:0005623, GO:0005737, GO:0016874, GO:0016879, GO:0044424, GO:0044464	1094980.Mpsy_2884	ATP-grasp domain							PF02655.14	ATP-grasp domain	K06913	uncharacterized protein	E	Amino acid transport and metabolism	COG2232	Pyrrolysine biosynthesis ligase PylC and related enzymes, ATP-grasp superfamily (PylC) (PUBMED:22985965)	----------MQDILVIGYSTRNIVCSARRAGYNVYSIDAFTDHDLVECATASRVFDSGETVDVKSISREKITELIDSFGVDFDAIVLGSGFEMMDMTDLPCSILNNSPSVMQEVSDKERFAKKLASMGMPHPQTYRMSDIGSVSYPVMVKPKCAGGGIFNRIAEDVGGLNSYLDEISSMGVGMDADLGISVDDMLIQEFVSGVPVSVSLISTKQTAVAVAVNEQMIGVPWLTGLPFAYCGNITPYETPYAEKLCEMAEELILKLGLVGSNGVDFILTDAGPVVIEVNARFQGSMDSVESATGINLFDAHVKAFAGEFPLELKTRPVAKHFAARAVVYAKDRVVIDEQAMNELHKEPVTDIPNIGYLADVNEPVTSVLCTEKTRGDVMMNIKKSVCNIRDIID--------
49789	GC_00001571	Methanococcoides_burtonii_GCF_000013725_1	389	0			1094980.Mpsy_2884	ko00000, ko00001, ko00002, ko01000	1094980.Mpsy_2884	ko:K01955, ko:K06913	1094980.Mpsy_2884	M00051	1094980.Mpsy_2884	ko00240, ko00250, ko01100, map00240, map00250, map01100					1094980.Mpsy_2884	6.3.5.5	1094980.Mpsy_2884	Methanomicrobia			1094980.Mpsy_2884	GO:0003674, GO:0003824, GO:0005575, GO:0005622, GO:0005623, GO:0005737, GO:0016874, GO:0016879, GO:0044424, GO:0044464	1094980.Mpsy_2884	ATP-grasp domain							PF02655.14	ATP-grasp domain	K06913	uncharacterized protein	E	Amino acid transport and metabolism	COG2232	Pyrrolysine biosynthesis ligase PylC and related enzymes, ATP-grasp superfamily (PylC) (PUBMED:22985965)	---------------------------------------------------------------------------------------------------------------MKQVSDKSSFAKDMESMGIPHPVSGIVDEAEDIGYPLMVKPKCAGGGRLNRVVQDESELNTVLEELPVM------DPTLELDDIMIQEFLSGFPASVSLIANGKCSVPIAVNEQLIGVPWLSSLPFSYCGNITPYRTPYTSQMYEISEKLAENFGLVGSNGVDFLLTDKGPFVIELNARFQGSLDSVEIATGLNLFDMHVKSFNG-ILPT--GTPDILKYAMRVVMYADRAVSINEPICEKIKDMSIADIPTAGYNALPDDPLTSILCSGGTREDVMEKTLIMRSTLKDIFQ--------
49790	GC_00001571	Methanococcoides_methylutens_GCF_000765475_1	570	0			269797.Mbar_A0197	ko00000, ko00001, ko00002, ko01000	269797.Mbar_A0197	ko:K01955, ko:K06913	269797.Mbar_A0197	M00051	269797.Mbar_A0197	ko00240, ko00250, ko01100, map00240, map00250, map01100					269797.Mbar_A0197	6.3.5.5	269797.Mbar_A0197	Methanomicrobia			269797.Mbar_A0197	GO:0003674, GO:0003824, GO:0005575, GO:0005622, GO:0005623, GO:0005737, GO:0016874, GO:0016879, GO:0044424, GO:0044464	269797.Mbar_A0197	ATP-grasp domain							PF02655.14	ATP-grasp domain	K06913	uncharacterized protein	E	Amino acid transport and metabolism	COG2232	Pyrrolysine biosynthesis ligase PylC and related enzymes, ATP-grasp superfamily (PylC) (PUBMED:22985965)	----------MENVLVLGYSSRNIACSATKAGYNVYAIDAFCDMDLKENTVACQSLLTNEDIDIKDIDKKTILELIDNFDVCPDAIVLGSGFEELDLGDQSCRILNNDPVTMKQVSDKSFLAEELESLGISHPRSGNVEEADEIGYPLMVKPKCAGGGRLNRIAHNEDDLTAILEEIPEL------DPTLTSGDIMVQEFLSGFPASVSLVAVGSRAVPIAANEQLIGVPWLSGLPFAYCGNITPYRTPYTQQMYEISEKISSEFGLIGSNGVDFLLTDTGPVVIEVNARLQGSLDTVEMSTGVNLFDLHVRSFDG-ILPE--ETPDICRYAIRAVLYADKNVTVDGSFYEMIRTEPIADIPAPGYQALPDDPVASILATGATREDVMEKALDTTYRIRNMA---------
49791	GC_00001571	Methanococcoides_methylutens_GCF_000970325_1	1048	0			269797.Mbar_A0197	ko00000, ko00001, ko00002, ko01000	269797.Mbar_A0197	ko:K01955, ko:K06913	269797.Mbar_A0197	M00051	269797.Mbar_A0197	ko00240, ko00250, ko01100, map00240, map00250, map01100					269797.Mbar_A0197	6.3.5.5	269797.Mbar_A0197	Methanomicrobia			269797.Mbar_A0197	GO:0003674, GO:0003824, GO:0005575, GO:0005622, GO:0005623, GO:0005737, GO:0016874, GO:0016879, GO:0044424, GO:0044464	269797.Mbar_A0197	ATP-grasp domain							PF02655.14	ATP-grasp domain	K06913	uncharacterized protein	E	Amino acid transport and metabolism	COG2232	Pyrrolysine biosynthesis ligase PylC and related enzymes, ATP-grasp superfamily (PylC) (PUBMED:22985965)	MHTGYKEATLLENVLVLGYSSRNIACSATRAGYNVYAIDAFCDMDLKENTVDCQSLLTDEDIDIKDIDRKTILKLIDNFDVYPDAIVLGSGFEELDLSDQSCRILNNSPDVMKKASDKSSLAKELESLGIPHPVSVNVDEAAEIGYPLMVKPKCAGGGRLNRVAYNEDDLNAILEELPEV------DPTLSSADIMVQEFLYGFPASVSLIADGSSAVPIAANEQLIGIPWLSGLPFAYCGNITPYRTPYTEQMYEISERIASEFGLVGSNGVDFLLTDSGPVVIEVNARLQGSLDSVEMATGLNLFDLHVKAFGG-ILPE--NVPEIDQYAIRAVVYADNEITVDSSFYEKMDGEPIADIPEGGYQALPDDPITSVLATGKTREDVIEKVINVTRKIRELH---------
49792	GC_00001571	Methanococcoides_sp__AM1_GCF_900774055_1	1450	0			269797.Mbar_A0197	ko00000, ko00001, ko00002, ko01000	269797.Mbar_A0197	ko:K01955, ko:K06913	269797.Mbar_A0197	M00051	269797.Mbar_A0197	ko00240, ko00250, ko01100, map00240, map00250, map01100					269797.Mbar_A0197	6.3.5.5	269797.Mbar_A0197	Methanomicrobia			269797.Mbar_A0197	GO:0003674, GO:0003824, GO:0005575, GO:0005622, GO:0005623, GO:0005737, GO:0016874, GO:0016879, GO:0044424, GO:0044464	269797.Mbar_A0197	ATP-grasp domain							PF02655.14	ATP-grasp domain	K06913	uncharacterized protein	E	Amino acid transport and metabolism	COG2232	Pyrrolysine biosynthesis ligase PylC and related enzymes, ATP-grasp superfamily (PylC) (PUBMED:22985965)	-------------MLVLGYSSRNIACSAVKAGYNVYAIDAFCDMDLKENTVACQSLLTNEDIDIKDIDKKTILELIDNFDVYPDAIVLGSGFEELDLGDQSCNILNNDPVTMKQVSDKSFLAEELESLRIPHPRSGNVEEADEIGYPLMVKPKCAGGGRLNRIAHNEDDLNAILENIPEL------DPTLTSGDIMVQEFLSGFPASVSLMADGSRAVPIAANEQLIGVPWLSGLPFAYCGNITPYRTPYTQKMYEISEKIASEFGLIGSNGVDFLLTDTGPVVIEVNARLQGSLDTVEMATGLNLFELHVQSFDG-ILPE--NTPEICQYAIRAVVYADKNVTVDRSFYENIRAESIADIPAPGYEALPDDPITSIVAAGTTREDVMEKALNITYMLRNLP---------
49793	GC_00001571	Methanococcoides_sp__NM1_GCF_900774285_1	2322	0			269797.Mbar_A0197	ko00000, ko00001, ko00002, ko01000	269797.Mbar_A0197	ko:K01955, ko:K06913	269797.Mbar_A0197	M00051	269797.Mbar_A0197	ko00240, ko00250, ko01100, map00240, map00250, map01100					269797.Mbar_A0197	6.3.5.5	269797.Mbar_A0197	Methanomicrobia			269797.Mbar_A0197	GO:0003674, GO:0003824, GO:0005575, GO:0005622, GO:0005623, GO:0005737, GO:0016874, GO:0016879, GO:0044424, GO:0044464	269797.Mbar_A0197	ATP-grasp domain							PF02655.14	ATP-grasp domain	K06913	uncharacterized protein	E	Amino acid transport and metabolism	COG2232	Pyrrolysine biosynthesis ligase PylC and related enzymes, ATP-grasp superfamily (PylC) (PUBMED:22985965)	-------------------------------------------MDLKENTVACQSLLTDESIDIKNIDKKTILELIDNFDVYPDAIVLGSGFEELDLGDQSCKILNNDPVTMKQVSDKSFLAKELESLEIPHPRSGNVKDADEIGYPLMVKPKCAGGGRLNRIAHNEDDLNAIMEEIPEL------DPTLTSGDIMVQEFLSGFPASVSLVADGSRAVPIAANEQLIGVPWLSGLPFAYCGNITPYRTPYTQQMYEISEKIASEFGLIGSNGVDFLLTDTGPVVIEVNARLQGSLDTVEMATGLNLFDLHVQSFDG-ILPE--NTPEICQYAIRAVLYADKAVAVDESFYEQIRAESIADIPAPGYQALPDDPVASILAAGTTREDVIKKALNITYRIRNLP---------
49794	GC_00001571	Methanococcoides_vulcani_GCF_900111645_1	70	0			269797.Mbar_A0197	ko00000, ko00001, ko00002, ko01000	269797.Mbar_A0197	ko:K01955, ko:K06913	269797.Mbar_A0197	M00051	269797.Mbar_A0197	ko00240, ko00250, ko01100, map00240, map00250, map01100					269797.Mbar_A0197	6.3.5.5	269797.Mbar_A0197	Methanomicrobia			269797.Mbar_A0197	GO:0003674, GO:0003824, GO:0005575, GO:0005622, GO:0005623, GO:0005737, GO:0016874, GO:0016879, GO:0044424, GO:0044464	269797.Mbar_A0197	ATP-grasp domain							PF02655.14	ATP-grasp domain	K06913	uncharacterized protein	E	Amino acid transport and metabolism	COG2232	Pyrrolysine biosynthesis ligase PylC and related enzymes, ATP-grasp superfamily (PylC) (PUBMED:22985965)	MHTNYKGAIFLENVLVLGYSSRNIACSATKAGYNVYAIDAFCDMDLKENTVACQSLLTDESIDIKNIDKKTILELIDNFDVYPDAVVLGSGFEELDLGDLSCKILNNDPVTMKQVSDKSFLAKELESLGILHPRSGNVEEADEIGYPLMVKPKCAGGGRLNRIAHNEDDLNAIMEEIPEL------DPTLTSGDIMVQEFLSGFPASVSLIADGSRAVPIAANEQLIGVPWLSGLPFAYCGNITPYRTPYTQQMYEISEKIASEFGLIGSNGVDFLLTDTGPVVIEVNARLQGSLDTVEMATGFNLFDLHVQSFDG-ILPE--DIPDICQYAIRAVLYADKAVTVDGSFYEMIRAESIADIPAPGYQALPDDPVASILAAGTTREDVMEKALNITYRIRKLP---------
49795	GC_00001571	Methanolobus_psychrophilus_GCF_000306725_1	2685	0			1094980.Mpsy_2884	ko00000, ko00001, ko00002, ko01000	1094980.Mpsy_2884	ko:K01955, ko:K06913	1094980.Mpsy_2884	M00051	1094980.Mpsy_2884	ko00240, ko00250, ko01100, map00240, map00250, map01100					1094980.Mpsy_2884	6.3.5.5	1094980.Mpsy_2884	Methanomicrobia			1094980.Mpsy_2884	GO:0003674, GO:0003824, GO:0005575, GO:0005622, GO:0005623, GO:0005737, GO:0016874, GO:0016879, GO:0044424, GO:0044464	1094980.Mpsy_2884	ATP-grasp domain							PF02655.14	ATP-grasp domain	K06913	uncharacterized protein	E	Amino acid transport and metabolism	COG2232	Pyrrolysine biosynthesis ligase PylC and related enzymes, ATP-grasp superfamily (PylC) (PUBMED:22985965)	----------MKNVLVIGFSTRNAVCSGSRAGYNMFAIDAFCDQDMLKCANAAKKLEAEGRFNSKGIEPALLSEMINSFGVDFDAIIPASGFETLELPESRFPMLHNNPSAMRQVSDKSRFAEFLESIGMPHPRTYSHPELQDAPFPLMVKPACAGGGIFNRVLYSPEDLDNYMLFLENA------QIPLKKEDMVFQDYLTGTPASVSVMSTQDKACTVAVNEQLIGVPWLTKLPFAYCGNVTPIITSYANQMENIAEELIYQLGLIGSTGVDFLITDSGPVVIEINARFQGSMDTVELATGANLFEEHMEAFEGNIRQERNGKPVYRQYAARAVMYANQRRVVTGHAMDGIIAKQTADIPNRGDIIGENEPVTSVISTGDTRKKVMSEIEQSVMFIRQRLNVD------
49796	GC_00001572	ANME_2a_sp__Agg_19359	1674	0			1262915.BN574_00574	ko00000, ko01000, ko03400	1262915.BN574_00574	ko:K02346									1262915.BN574_00574	2.7.7.7	1262915.BN574_00574	Negativicutes	1262915.BN574_00574	dinB	1262915.BN574_00574	GO:0000731, GO:0003674, GO:0003824, GO:0003887, GO:0005575, GO:0005622, GO:0005623, GO:0005634, GO:0005654, GO:0005737, GO:0006139, GO:0006259, GO:0006260, GO:0006281, GO:0006301, GO:0006725, GO:0006807, GO:0006950, GO:0006974, GO:0008150, GO:0008152, GO:0009058, GO:0009059, GO:0009987, GO:0016604, GO:0016607, GO:0016740, GO:0016772, GO:0016779, GO:0018130, GO:0019438, GO:0019985, GO:0031974, GO:0031981, GO:0032991, GO:0033554, GO:0034061, GO:0034641, GO:0034645, GO:0034654, GO:0035770, GO:0036464, GO:0042276, GO:0043170, GO:0043226, GO:0043227, GO:0043228, GO:0043229, GO:0043231, GO:0043232, GO:0043233, GO:0044237, GO:0044238, GO:0044249, GO:0044260, GO:0044271, GO:0044422, GO:0044424, GO:0044428, GO:0044444, GO:0044446, GO:0044451, GO:0044464, GO:0046483, GO:0050896, GO:0051716, GO:0070013, GO:0071704, GO:0071897, GO:0090304, GO:0140097, GO:1901360, GO:1901362, GO:1901576, GO:1990904	1262915.BN574_00574	dinB :: Pathogenicity locus							PF11731.8	Pathogenicity locus			R	General function prediction only	COG2824	Uncharacterized Zn-ribbon-containing protein (PhnA) (PDB:2AKK)	-------------MNS---NLKELQTIPGVGKSISQIFWNIGIENVSDLKGKNPEELYLRICADQGYQVDRCVLYVCRSSVYFAENKNPDPEKLKWWNWKDKK-------------
49797	GC_00001572	ANME_2a_sp__Agg_24028b2	42	0			1262915.BN574_00574	ko00000, ko01000, ko03400	1262915.BN574_00574	ko:K02346									1262915.BN574_00574	2.7.7.7	1262915.BN574_00574	Negativicutes	1262915.BN574_00574	dinB	1262915.BN574_00574	GO:0000731, GO:0003674, GO:0003824, GO:0003887, GO:0005575, GO:0005622, GO:0005623, GO:0005634, GO:0005654, GO:0005737, GO:0006139, GO:0006259, GO:0006260, GO:0006281, GO:0006301, GO:0006725, GO:0006807, GO:0006950, GO:0006974, GO:0008150, GO:0008152, GO:0009058, GO:0009059, GO:0009987, GO:0016604, GO:0016607, GO:0016740, GO:0016772, GO:0016779, GO:0018130, GO:0019438, GO:0019985, GO:0031974, GO:0031981, GO:0032991, GO:0033554, GO:0034061, GO:0034641, GO:0034645, GO:0034654, GO:0035770, GO:0036464, GO:0042276, GO:0043170, GO:0043226, GO:0043227, GO:0043228, GO:0043229, GO:0043231, GO:0043232, GO:0043233, GO:0044237, GO:0044238, GO:0044249, GO:0044260, GO:0044271, GO:0044422, GO:0044424, GO:0044428, GO:0044444, GO:0044446, GO:0044451, GO:0044464, GO:0046483, GO:0050896, GO:0051716, GO:0070013, GO:0071704, GO:0071897, GO:0090304, GO:0140097, GO:1901360, GO:1901362, GO:1901576, GO:1990904	1262915.BN574_00574	dinB :: Pathogenicity locus							PF11731.8	Pathogenicity locus			R	General function prediction only	COG2824	Uncharacterized Zn-ribbon-containing protein (PhnA) (PDB:2AKK)	-------------MNS---NLKELQTIPGVGKSISQILWNIGIEKVSDLKGKDPEELYFRICADQGYQVDRCVLYVCRSSVYFAENKNPDPEKLKWWNWKDKK-------------
49798	GC_00001572	ANME_3_sp__HMMV	1998	0			679926.Mpet_2586	ko00000, ko01000, ko03032, ko03400	679926.Mpet_2586	ko:K03168									679926.Mpet_2586	5.99.1.2	679926.Mpet_2586	Archaea	679926.Mpet_2586	topA			679926.Mpet_2586	topA :: Releases the supercoiling and torsional tension of DNA, which is introduced during the DNA replication and transcription, by transiently cleaving and rejoining one strand of the DNA duplex. Introduces a single-strand break via transesterification at a target site in duplex DNA. The scissile phosphodiester is attacked by the catalytic tyrosine of the enzyme, resulting in the formation of a DNA-(5'-phosphotyrosyl)-enzyme intermediate and the expulsion of a 3'-OH DNA strand. The free DNA strand then undergoes passage around the unbroken strand, thus removing DNA supercoils. Finally, in the religation step, the DNA 3'-OH attacks the covalent intermediate to expel the active-site tyrosine and restore the DNA phosphodiester backbone							PF11731.8	Pathogenicity locus			R	General function prediction only	COG2824	Uncharacterized Zn-ribbon-containing protein (PhnA) (PDB:2AKK)	-------------MNS---NLKELQTIPGVGKKIAKDFWNIGIENVSDLKGNDPEELYFRICADQGCQVDRCMLYVCRSSVYFAENKNPDPEKLKWWNWKDKK-------------
49799	GC_00001572	ANME_3_sp__Jaco_10926_bin4	1466	0			537013.CLOSTMETH_03607	ko00000, ko01000, ko03400	537013.CLOSTMETH_03607	ko:K02346									537013.CLOSTMETH_03607	2.7.7.7	537013.CLOSTMETH_03607	Ruminococcaceae	537013.CLOSTMETH_03607	dinB	537013.CLOSTMETH_03607	GO:0000731, GO:0003674, GO:0003824, GO:0003887, GO:0005575, GO:0005622, GO:0005623, GO:0005634, GO:0005654, GO:0005737, GO:0006139, GO:0006259, GO:0006260, GO:0006281, GO:0006301, GO:0006725, GO:0006807, GO:0006950, GO:0006974, GO:0008150, GO:0008152, GO:0009058, GO:0009059, GO:0009987, GO:0016604, GO:0016607, GO:0016740, GO:0016772, GO:0016779, GO:0018130, GO:0019438, GO:0019985, GO:0031974, GO:0031981, GO:0032991, GO:0033554, GO:0034061, GO:0034641, GO:0034645, GO:0034654, GO:0035770, GO:0036464, GO:0042276, GO:0043170, GO:0043226, GO:0043227, GO:0043228, GO:0043229, GO:0043231, GO:0043232, GO:0043233, GO:0044237, GO:0044238, GO:0044249, GO:0044260, GO:0044271, GO:0044422, GO:0044424, GO:0044428, GO:0044444, GO:0044446, GO:0044451, GO:0044464, GO:0046483, GO:0050896, GO:0051716, GO:0070013, GO:0071704, GO:0071897, GO:0090304, GO:0140097, GO:1901360, GO:1901362, GO:1901576, GO:1990904	537013.CLOSTMETH_03607	dinB :: Psort location Cytoplasmic, score 8.87							PF11731.8	Pathogenicity locus			R	General function prediction only	COG2824	Uncharacterized Zn-ribbon-containing protein (PhnA) (PDB:2AKK)	-------------MNN---NLKDLQTIPGVGNCISKILWNVGIENVSDLKGKDPEELYSRICADQGYQVDRCVLYVCRSSVYFAENKNPDPEKLKWWNWKDKKNHPPVDLTRTI--
49800	GC_00001572	ANME_3_sp__Jaco_11668_bin3	638	0			537013.CLOSTMETH_03607	ko00000, ko01000, ko03400	537013.CLOSTMETH_03607	ko:K02346									537013.CLOSTMETH_03607	2.7.7.7	537013.CLOSTMETH_03607	Ruminococcaceae	537013.CLOSTMETH_03607	dinB	537013.CLOSTMETH_03607	GO:0000731, GO:0003674, GO:0003824, GO:0003887, GO:0005575, GO:0005622, GO:0005623, GO:0005634, GO:0005654, GO:0005737, GO:0006139, GO:0006259, GO:0006260, GO:0006281, GO:0006301, GO:0006725, GO:0006807, GO:0006950, GO:0006974, GO:0008150, GO:0008152, GO:0009058, GO:0009059, GO:0009987, GO:0016604, GO:0016607, GO:0016740, GO:0016772, GO:0016779, GO:0018130, GO:0019438, GO:0019985, GO:0031974, GO:0031981, GO:0032991, GO:0033554, GO:0034061, GO:0034641, GO:0034645, GO:0034654, GO:0035770, GO:0036464, GO:0042276, GO:0043170, GO:0043226, GO:0043227, GO:0043228, GO:0043229, GO:0043231, GO:0043232, GO:0043233, GO:0044237, GO:0044238, GO:0044249, GO:0044260, GO:0044271, GO:0044422, GO:0044424, GO:0044428, GO:0044444, GO:0044446, GO:0044451, GO:0044464, GO:0046483, GO:0050896, GO:0051716, GO:0070013, GO:0071704, GO:0071897, GO:0090304, GO:0140097, GO:1901360, GO:1901362, GO:1901576, GO:1990904	537013.CLOSTMETH_03607	dinB :: Psort location Cytoplasmic, score 8.87							PF11731.8	Pathogenicity locus			R	General function prediction only	COG2824	Uncharacterized Zn-ribbon-containing protein (PhnA) (PDB:2AKK)	-------------MNN---NLKDLQTIPGVGNCISKILWNVGIENVSDLKGKDPEELYSRICADQGYQVDRCVLYVCRSSVYFAENKNPDPEKLKWWNWKDKKNHPPVDLTRTI--
49801	GC_00001572	ANME_3_sp__Jaco_11668_bin5	1695	0			537013.CLOSTMETH_03607	ko00000, ko01000, ko03400	537013.CLOSTMETH_03607	ko:K02346									537013.CLOSTMETH_03607	2.7.7.7	537013.CLOSTMETH_03607	Ruminococcaceae	537013.CLOSTMETH_03607	dinB	537013.CLOSTMETH_03607	GO:0000731, GO:0003674, GO:0003824, GO:0003887, GO:0005575, GO:0005622, GO:0005623, GO:0005634, GO:0005654, GO:0005737, GO:0006139, GO:0006259, GO:0006260, GO:0006281, GO:0006301, GO:0006725, GO:0006807, GO:0006950, GO:0006974, GO:0008150, GO:0008152, GO:0009058, GO:0009059, GO:0009987, GO:0016604, GO:0016607, GO:0016740, GO:0016772, GO:0016779, GO:0018130, GO:0019438, GO:0019985, GO:0031974, GO:0031981, GO:0032991, GO:0033554, GO:0034061, GO:0034641, GO:0034645, GO:0034654, GO:0035770, GO:0036464, GO:0042276, GO:0043170, GO:0043226, GO:0043227, GO:0043228, GO:0043229, GO:0043231, GO:0043232, GO:0043233, GO:0044237, GO:0044238, GO:0044249, GO:0044260, GO:0044271, GO:0044422, GO:0044424, GO:0044428, GO:0044444, GO:0044446, GO:0044451, GO:0044464, GO:0046483, GO:0050896, GO:0051716, GO:0070013, GO:0071704, GO:0071897, GO:0090304, GO:0140097, GO:1901360, GO:1901362, GO:1901576, GO:1990904	537013.CLOSTMETH_03607	dinB :: Psort location Cytoplasmic, score 8.87							PF11731.8	Pathogenicity locus			R	General function prediction only	COG2824	Uncharacterized Zn-ribbon-containing protein (PhnA) (PDB:2AKK)	-------------MNN---NLKDLQTIPGVGNCISKILWNVGIENVSDLKGKDPEELYSRICADQGYQVDRCVLYVCRSSVYFAENKNPDPEKLKWWNWKDKKNHPPVDLTRTI--
49802	GC_00001572	Methanococcoides_burtonii_GCF_000013725_1	629	0			1121324.CLIT_2c01420	ko00000, ko01000, ko03400	1121324.CLIT_2c01420	ko:K02346									1121324.CLIT_2c01420	2.7.7.7	1121324.CLIT_2c01420	Clostridia	1121324.CLIT_2c01420	dinB	1121324.CLIT_2c01420	GO:0000731, GO:0003674, GO:0003824, GO:0003887, GO:0005575, GO:0005622, GO:0005623, GO:0005634, GO:0005654, GO:0005737, GO:0006139, GO:0006259, GO:0006260, GO:0006281, GO:0006301, GO:0006725, GO:0006807, GO:0006950, GO:0006974, GO:0008150, GO:0008152, GO:0009058, GO:0009059, GO:0009987, GO:0016604, GO:0016607, GO:0016740, GO:0016772, GO:0016779, GO:0018130, GO:0019438, GO:0019985, GO:0031974, GO:0031981, GO:0032991, GO:0033554, GO:0034061, GO:0034641, GO:0034645, GO:0034654, GO:0035770, GO:0036464, GO:0042276, GO:0043170, GO:0043226, GO:0043227, GO:0043228, GO:0043229, GO:0043231, GO:0043232, GO:0043233, GO:0044237, GO:0044238, GO:0044249, GO:0044260, GO:0044271, GO:0044422, GO:0044424, GO:0044428, GO:0044444, GO:0044446, GO:0044451, GO:0044464, GO:0046483, GO:0050896, GO:0051716, GO:0070013, GO:0071704, GO:0071897, GO:0090304, GO:0140097, GO:1901360, GO:1901362, GO:1901576, GO:1990904	1121324.CLIT_2c01420	dinB :: Psort location Cytoplasmic, score 8.87							PF11731.8	Pathogenicity locus							--------------------------MPGFGKKSAEQLRDLGIYSISQLKGEDPELMYLKLIDLRGMHMDRCVLYGFREAVYYASHKNHDPELLKWWNWSDKNMEKRKKEEK----
49803	GC_00001572	Methanococcoides_methylutens_GCF_000765475_1	661	0			1121324.CLIT_2c01420	ko00000, ko01000, ko03400	1121324.CLIT_2c01420	ko:K02346									1121324.CLIT_2c01420	2.7.7.7	1121324.CLIT_2c01420	Clostridia	1121324.CLIT_2c01420	dinB	1121324.CLIT_2c01420	GO:0000731, GO:0003674, GO:0003824, GO:0003887, GO:0005575, GO:0005622, GO:0005623, GO:0005634, GO:0005654, GO:0005737, GO:0006139, GO:0006259, GO:0006260, GO:0006281, GO:0006301, GO:0006725, GO:0006807, GO:0006950, GO:0006974, GO:0008150, GO:0008152, GO:0009058, GO:0009059, GO:0009987, GO:0016604, GO:0016607, GO:0016740, GO:0016772, GO:0016779, GO:0018130, GO:0019438, GO:0019985, GO:0031974, GO:0031981, GO:0032991, GO:0033554, GO:0034061, GO:0034641, GO:0034645, GO:0034654, GO:0035770, GO:0036464, GO:0042276, GO:0043170, GO:0043226, GO:0043227, GO:0043228, GO:0043229, GO:0043231, GO:0043232, GO:0043233, GO:0044237, GO:0044238, GO:0044249, GO:0044260, GO:0044271, GO:0044422, GO:0044424, GO:0044428, GO:0044444, GO:0044446, GO:0044451, GO:0044464, GO:0046483, GO:0050896, GO:0051716, GO:0070013, GO:0071704, GO:0071897, GO:0090304, GO:0140097, GO:1901360, GO:1901362, GO:1901576, GO:1990904	1121324.CLIT_2c01420	dinB :: Psort location Cytoplasmic, score 8.87							PF11731.8	Pathogenicity locus							--------MSGSKKEE---TLKELMQMPGFGKKSAEQLWDLGIRSISELKERDPELMYLELIDLRGRHIDRCVLYGFREAVYYASHKNPEPDLLKWWNWSDKNMEKKKNEKK----
49804	GC_00001572	Methanococcoides_methylutens_GCF_000970325_1	1126	0			1121324.CLIT_2c01420	ko00000, ko01000, ko03400	1121324.CLIT_2c01420	ko:K02346									1121324.CLIT_2c01420	2.7.7.7	1121324.CLIT_2c01420	Clostridia	1121324.CLIT_2c01420	dinB	1121324.CLIT_2c01420	GO:0000731, GO:0003674, GO:0003824, GO:0003887, GO:0005575, GO:0005622, GO:0005623, GO:0005634, GO:0005654, GO:0005737, GO:0006139, GO:0006259, GO:0006260, GO:0006281, GO:0006301, GO:0006725, GO:0006807, GO:0006950, GO:0006974, GO:0008150, GO:0008152, GO:0009058, GO:0009059, GO:0009987, GO:0016604, GO:0016607, GO:0016740, GO:0016772, GO:0016779, GO:0018130, GO:0019438, GO:0019985, GO:0031974, GO:0031981, GO:0032991, GO:0033554, GO:0034061, GO:0034641, GO:0034645, GO:0034654, GO:0035770, GO:0036464, GO:0042276, GO:0043170, GO:0043226, GO:0043227, GO:0043228, GO:0043229, GO:0043231, GO:0043232, GO:0043233, GO:0044237, GO:0044238, GO:0044249, GO:0044260, GO:0044271, GO:0044422, GO:0044424, GO:0044428, GO:0044444, GO:0044446, GO:0044451, GO:0044464, GO:0046483, GO:0050896, GO:0051716, GO:0070013, GO:0071704, GO:0071897, GO:0090304, GO:0140097, GO:1901360, GO:1901362, GO:1901576, GO:1990904	1121324.CLIT_2c01420	dinB :: Psort location Cytoplasmic, score 8.87							PF11731.8	Pathogenicity locus							--------MSKSKKEE---VLRDLMQMPGFGKKSAEQLWDLGIRSISELKDKDPERMYFELTELRDRHIDRCVLYGFREAVYYASHRDHDPELLKWWNWSDKNMEKREKVKKEKI-
49805	GC_00001572	Methanococcoides_sp__AM1_GCF_900774055_1	1398	0			1121324.CLIT_2c01420	ko00000, ko01000, ko03400	1121324.CLIT_2c01420	ko:K02346									1121324.CLIT_2c01420	2.7.7.7	1121324.CLIT_2c01420	Clostridia	1121324.CLIT_2c01420	dinB	1121324.CLIT_2c01420	GO:0000731, GO:0003674, GO:0003824, GO:0003887, GO:0005575, GO:0005622, GO:0005623, GO:0005634, GO:0005654, GO:0005737, GO:0006139, GO:0006259, GO:0006260, GO:0006281, GO:0006301, GO:0006725, GO:0006807, GO:0006950, GO:0006974, GO:0008150, GO:0008152, GO:0009058, GO:0009059, GO:0009987, GO:0016604, GO:0016607, GO:0016740, GO:0016772, GO:0016779, GO:0018130, GO:0019438, GO:0019985, GO:0031974, GO:0031981, GO:0032991, GO:0033554, GO:0034061, GO:0034641, GO:0034645, GO:0034654, GO:0035770, GO:0036464, GO:0042276, GO:0043170, GO:0043226, GO:0043227, GO:0043228, GO:0043229, GO:0043231, GO:0043232, GO:0043233, GO:0044237, GO:0044238, GO:0044249, GO:0044260, GO:0044271, GO:0044422, GO:0044424, GO:0044428, GO:0044444, GO:0044446, GO:0044451, GO:0044464, GO:0046483, GO:0050896, GO:0051716, GO:0070013, GO:0071704, GO:0071897, GO:0090304, GO:0140097, GO:1901360, GO:1901362, GO:1901576, GO:1990904	1121324.CLIT_2c01420	dinB :: Psort location Cytoplasmic, score 8.87							PF11731.8	Pathogenicity locus			R	General function prediction only	COG2824	Uncharacterized Zn-ribbon-containing protein (PhnA) (PDB:2AKK)	--------MPLSKPD-------DLEQIPSVGSKIAQELRDLGIHSIKDLKGKDSEELYFNLSTRKGMHVDRCVLYVFRCAVYYASNQDYDPELLKWWNWKDV--------------
49806	GC_00001572	Methanococcoides_sp__NM1_GCF_900774285_1	1414	0			1121324.CLIT_2c01420	ko00000, ko01000, ko03400	1121324.CLIT_2c01420	ko:K02346									1121324.CLIT_2c01420	2.7.7.7	1121324.CLIT_2c01420	Clostridia	1121324.CLIT_2c01420	dinB	1121324.CLIT_2c01420	GO:0000731, GO:0003674, GO:0003824, GO:0003887, GO:0005575, GO:0005622, GO:0005623, GO:0005634, GO:0005654, GO:0005737, GO:0006139, GO:0006259, GO:0006260, GO:0006281, GO:0006301, GO:0006725, GO:0006807, GO:0006950, GO:0006974, GO:0008150, GO:0008152, GO:0009058, GO:0009059, GO:0009987, GO:0016604, GO:0016607, GO:0016740, GO:0016772, GO:0016779, GO:0018130, GO:0019438, GO:0019985, GO:0031974, GO:0031981, GO:0032991, GO:0033554, GO:0034061, GO:0034641, GO:0034645, GO:0034654, GO:0035770, GO:0036464, GO:0042276, GO:0043170, GO:0043226, GO:0043227, GO:0043228, GO:0043229, GO:0043231, GO:0043232, GO:0043233, GO:0044237, GO:0044238, GO:0044249, GO:0044260, GO:0044271, GO:0044422, GO:0044424, GO:0044428, GO:0044444, GO:0044446, GO:0044451, GO:0044464, GO:0046483, GO:0050896, GO:0051716, GO:0070013, GO:0071704, GO:0071897, GO:0090304, GO:0140097, GO:1901360, GO:1901362, GO:1901576, GO:1990904	1121324.CLIT_2c01420	dinB :: Psort location Cytoplasmic, score 8.87							PF11731.8	Pathogenicity locus			R	General function prediction only	COG2824	Uncharacterized Zn-ribbon-containing protein (PhnA) (PDB:2AKK)	--------MTLSKPD-------DLEQIPAVGSKMAQELRGLGIHSIEDLKGKDPEELYFKLSTRKGMHVDRCVLYVFRCAVYYASNKDHDPELLKWWNWKDV--------------
49807	GC_00001572	Methanococcoides_vulcani_GCF_900111645_1	1722	0			1121324.CLIT_2c01420	ko00000, ko01000, ko03400	1121324.CLIT_2c01420	ko:K02346									1121324.CLIT_2c01420	2.7.7.7	1121324.CLIT_2c01420	Clostridia	1121324.CLIT_2c01420	dinB	1121324.CLIT_2c01420	GO:0000731, GO:0003674, GO:0003824, GO:0003887, GO:0005575, GO:0005622, GO:0005623, GO:0005634, GO:0005654, GO:0005737, GO:0006139, GO:0006259, GO:0006260, GO:0006281, GO:0006301, GO:0006725, GO:0006807, GO:0006950, GO:0006974, GO:0008150, GO:0008152, GO:0009058, GO:0009059, GO:0009987, GO:0016604, GO:0016607, GO:0016740, GO:0016772, GO:0016779, GO:0018130, GO:0019438, GO:0019985, GO:0031974, GO:0031981, GO:0032991, GO:0033554, GO:0034061, GO:0034641, GO:0034645, GO:0034654, GO:0035770, GO:0036464, GO:0042276, GO:0043170, GO:0043226, GO:0043227, GO:0043228, GO:0043229, GO:0043231, GO:0043232, GO:0043233, GO:0044237, GO:0044238, GO:0044249, GO:0044260, GO:0044271, GO:0044422, GO:0044424, GO:0044428, GO:0044444, GO:0044446, GO:0044451, GO:0044464, GO:0046483, GO:0050896, GO:0051716, GO:0070013, GO:0071704, GO:0071897, GO:0090304, GO:0140097, GO:1901360, GO:1901362, GO:1901576, GO:1990904	1121324.CLIT_2c01420	dinB :: Psort location Cytoplasmic, score 8.87							PF11731.8	Pathogenicity locus			R	General function prediction only	COG2824	Uncharacterized Zn-ribbon-containing protein (PhnA) (PDB:2AKK)	--------MTLSKPD-------DLERIPGVGSKIAQELRGLGIHSIEDLKGKNPEELYFKLSTRKGTYVDRCVLYVFRCAVYYASNKDHDPELLKWWNWKDV--------------
49808	GC_00001572	Methanolobus_profundi_GCF_900114835_1	861	0			1304885.AUEY01000002_gene348	ko00000, ko01000, ko03400	1304885.AUEY01000002_gene348	ko:K02346									1304885.AUEY01000002_gene348	2.7.7.7	1304885.AUEY01000002_gene348	Deltaproteobacteria	1304885.AUEY01000002_gene348	dinB	1304885.AUEY01000002_gene348	GO:0000731, GO:0003674, GO:0003824, GO:0003887, GO:0005575, GO:0005622, GO:0005623, GO:0005634, GO:0005654, GO:0005737, GO:0006139, GO:0006259, GO:0006260, GO:0006281, GO:0006301, GO:0006725, GO:0006807, GO:0006950, GO:0006974, GO:0008150, GO:0008152, GO:0009058, GO:0009059, GO:0009987, GO:0016604, GO:0016607, GO:0016740, GO:0016772, GO:0016779, GO:0018130, GO:0019438, GO:0019985, GO:0031974, GO:0031981, GO:0032991, GO:0033554, GO:0034061, GO:0034641, GO:0034645, GO:0034654, GO:0035770, GO:0036464, GO:0042276, GO:0043170, GO:0043226, GO:0043227, GO:0043228, GO:0043229, GO:0043231, GO:0043232, GO:0043233, GO:0044237, GO:0044238, GO:0044249, GO:0044260, GO:0044271, GO:0044422, GO:0044424, GO:0044428, GO:0044444, GO:0044446, GO:0044451, GO:0044464, GO:0046483, GO:0050896, GO:0051716, GO:0070013, GO:0071704, GO:0071897, GO:0090304, GO:0140097, GO:1901360, GO:1901362, GO:1901576, GO:1990904	1304885.AUEY01000002_gene348	dinB :: Pathogenicity locus							PF11731.8	Pathogenicity locus			R	General function prediction only	COG2824	Uncharacterized Zn-ribbon-containing protein (PhnA) (PDB:2AKK)	-----MRDRTKTGFDDHRTVKKELMQIPGIGKNIADDLWNMGIRSIKDLMDRDPEELYLQLCDIQGTQVDRCMLYVFRCAVYFASNEEHDPELLKWWNWSDKNMEKRKE-------
49809	GC_00001572	Methanolobus_psychrophilus_GCF_000306725_1	1547	0			679926.Mpet_2586	ko00000, ko01000, ko03032, ko03400	679926.Mpet_2586	ko:K03168									679926.Mpet_2586	5.99.1.2	679926.Mpet_2586	Archaea	679926.Mpet_2586	topA			679926.Mpet_2586	topA :: Releases the supercoiling and torsional tension of DNA, which is introduced during the DNA replication and transcription, by transiently cleaving and rejoining one strand of the DNA duplex. Introduces a single-strand break via transesterification at a target site in duplex DNA. The scissile phosphodiester is attacked by the catalytic tyrosine of the enzyme, resulting in the formation of a DNA-(5'-phosphotyrosyl)-enzyme intermediate and the expulsion of a 3'-OH DNA strand. The free DNA strand then undergoes passage around the unbroken strand, thus removing DNA supercoils. Finally, in the religation step, the DNA 3'-OH attacks the covalent intermediate to expel the active-site tyrosine and restore the DNA phosphodiester backbone							PF11731.8	Pathogenicity locus			R	General function prediction only	COG2824	Uncharacterized Zn-ribbon-containing protein (PhnA) (PDB:2AKK)	--------MRDKVSAEYKAAIKKLMQIPGVGKMTADDLWNLGVRSIADFKDRDPEELYRQLCDYQGVHMDRCMIYVFRCAVYFASNHVHDPEKLKWWNWKDSLLNGDPVLSPDSLL
49810	GC_00001572	Methanolobus_tindarius_GCF_000504205_1	1564	0			679926.Mpet_2586	ko00000, ko01000, ko03032, ko03400	679926.Mpet_2586	ko:K03168									679926.Mpet_2586	5.99.1.2	679926.Mpet_2586	Archaea	679926.Mpet_2586	topA			679926.Mpet_2586	topA :: Releases the supercoiling and torsional tension of DNA, which is introduced during the DNA replication and transcription, by transiently cleaving and rejoining one strand of the DNA duplex. Introduces a single-strand break via transesterification at a target site in duplex DNA. The scissile phosphodiester is attacked by the catalytic tyrosine of the enzyme, resulting in the formation of a DNA-(5'-phosphotyrosyl)-enzyme intermediate and the expulsion of a 3'-OH DNA strand. The free DNA strand then undergoes passage around the unbroken strand, thus removing DNA supercoils. Finally, in the religation step, the DNA 3'-OH attacks the covalent intermediate to expel the active-site tyrosine and restore the DNA phosphodiester backbone							PF11731.8	Pathogenicity locus			R	General function prediction only	COG2824	Uncharacterized Zn-ribbon-containing protein (PhnA) (PDB:2AKK)	MMNTKKNETSNTENENYKTVTKELMIIPGVGKKIADDLWNLGIRGVSELKNRDPENLYRQLCDFQGMHVDRCMLYVFRCAVYFASNDEHDPELLKWWNWKD---------------
49811	GC_00001572	Methanomethylovorans_hollandica_GCF_000328665_1	2280	0			1121324.CLIT_2c01420	ko00000, ko01000, ko03400	1121324.CLIT_2c01420	ko:K02346									1121324.CLIT_2c01420	2.7.7.7	1121324.CLIT_2c01420	Clostridia	1121324.CLIT_2c01420	dinB	1121324.CLIT_2c01420	GO:0000731, GO:0003674, GO:0003824, GO:0003887, GO:0005575, GO:0005622, GO:0005623, GO:0005634, GO:0005654, GO:0005737, GO:0006139, GO:0006259, GO:0006260, GO:0006281, GO:0006301, GO:0006725, GO:0006807, GO:0006950, GO:0006974, GO:0008150, GO:0008152, GO:0009058, GO:0009059, GO:0009987, GO:0016604, GO:0016607, GO:0016740, GO:0016772, GO:0016779, GO:0018130, GO:0019438, GO:0019985, GO:0031974, GO:0031981, GO:0032991, GO:0033554, GO:0034061, GO:0034641, GO:0034645, GO:0034654, GO:0035770, GO:0036464, GO:0042276, GO:0043170, GO:0043226, GO:0043227, GO:0043228, GO:0043229, GO:0043231, GO:0043232, GO:0043233, GO:0044237, GO:0044238, GO:0044249, GO:0044260, GO:0044271, GO:0044422, GO:0044424, GO:0044428, GO:0044444, GO:0044446, GO:0044451, GO:0044464, GO:0046483, GO:0050896, GO:0051716, GO:0070013, GO:0071704, GO:0071897, GO:0090304, GO:0140097, GO:1901360, GO:1901362, GO:1901576, GO:1990904	1121324.CLIT_2c01420	dinB :: Psort location Cytoplasmic, score 8.87							PF11731.8	Pathogenicity locus			R	General function prediction only	COG2824	Uncharacterized Zn-ribbon-containing protein (PhnA) (PDB:2AKK)	--------MKDENKTR---TLKELQVIPGVGKKTAEDLWELGIRSVVGMKGKDPEELYLKLCDNTGMKIDRCMLYVFRCAVYYASNEEHDPQLLKWWSWKDYK-------------
49812	GC_00001573	ANME_3_sp__HMMV2	2162	0																	192952.MM_2390	Methanomicrobia					192952.MM_2390	Transposase, Mutator family							PF00872.18	Transposase, Mutator family	K07493	putative transposase	X	Mobilome: prophages, transposons	COG3328	Transposase (or an inactivated derivative) (IS285)	-MELLDLIGDYLVDNGEGMRQLLTMFLNLVMDQEASQQAGANRYERSNIRKAHRNGYRSRSLTTRYGELELSKPLLREFPFKTQVFDRYSRTEKALLNAIAESYLHGVS-TRRVQEVVSALGVENMSASRVSRIAQELDEAIQEFLSKPIECEIRYLFVDASYFKVRD-----GTRYETKALFVVAGVRDDGYREILGAKLADCENESYWSDLFDDLKGRGLKGVKLVISDGHKGIQKAVETSFIGASWQMCHVHFIRAVLNKVPKKDRKKVVEMLRAALEDENTLAELAGELESMGLRNASGTVDRFLYDLMNYRAFPKEHWRRIRTTNILERVNKELKRRSKVAGAFPNAESLMRLAVSILIDINEEWITGRRYLSMECE-----
49813	GC_00001573	Methanococcoides_burtonii_GCF_000013725_1	335	0																	1094980.Mpsy_1073	Methanomicrobia					1094980.Mpsy_1073	Transposase, Mutator family							PF00872.18	Transposase, Mutator family	K07493	putative transposase	X	Mobilome: prophages, transposons	COG3328	Transposase (or an inactivated derivative) (IS285)	-MELYDLISDYLNDSNVSLKPLITYFLNEVMEQEAIEQSGAGKHERSITRTAHRNGYRDRSLTTRHGELTLKKPQLRDFPFTTQVFERYSRTEKAIENAIVESYVQGVS-TRKVEKIISQLGVESISRSRVSRIAQDLDKTVHGFMNKPIEHEIKYLYVDATYLKVRD-----RVRYVNKAVFIVAGVKNDGYREILGVKIADSEEAMFWEEMFTDLKERGLRGVELVISDGHKGIQRAVERQFLGASWQMCIVHLERLILKKLPRKHHKEAMESFKEVQDDQTKLLGLMVEWDRPGFEKAAETIERFQHGLTNYQAFPKEHWKRIKTTNMIERLNKEVKRRSKVVGAFPNDESLMRLVIAVLIDQNENWITGNRYLTMED------
49814	GC_00001573	Methanococcoides_burtonii_GCF_000013725_1	1042	0																	1094980.Mpsy_1073	Methanomicrobia					1094980.Mpsy_1073	Transposase, Mutator family							PF00872.18	Transposase, Mutator family	K07493	putative transposase	X	Mobilome: prophages, transposons	COG3328	Transposase (or an inactivated derivative) (IS285)	-MELYDLISDYLNDSNVSLKPLITYFLNEVMEQEAIEQSGAGKHERSITRTAHRNGYRDRSLTTRHGELTLKKPQLRDFPFTTQVFERYSRTEKAIENAIVESYVQGVS-TRKVEKIISQLGVESISRSRVSRIAQDLDKTVHGFMNKPIEHEIKYLYVDATYLKVRD-----RVRYVNKAVFIVAGVKNDGYREILGVKIADSEEAMFWEEMFTDLKERGLRGVELVISDGHKGIQRAVERQFLGASWQMCIVHLERLILKKLPRKHHKEAMESFKEVQDDQTKLLGLMVEWDRPGFEKAAETIERFQHGLTNYQAFPKEHWKRIKTTNMIERLNKEVKRRSKVVGAFPNDESLMRLVIAVLIDQNENWITGNRYLTMED------
49815	GC_00001573	Methanococcoides_burtonii_GCF_000013725_1	1148	0																	1094980.Mpsy_1073	Methanomicrobia					1094980.Mpsy_1073	Transposase, Mutator family							PF00872.18	Transposase, Mutator family	K07493	putative transposase	X	Mobilome: prophages, transposons	COG3328	Transposase (or an inactivated derivative) (IS285)	-MELYDLISDYLNDSNVSLKPLITYFLNEVMEQEAIEQSGAGKHERSITRTAHRNGYRDRSLTTRHGELTLKKPQLRDFPFTTQVFERYSRTEKAIENAIVESYVQGVS-TRKVEKIISQLGVESISRSRVSRIAQDLDKTVHGFMNKPIEHEIKYLYVDATYLKVRD-----RVRYVNKAVFIVAGVKNDGYREILGVKIADSEEAMFWEEMFTDLKERGLRGVELVISDGHKGIQRAVERQFLGASWQMCIVHLERLILKKLPRKHHKEAMESFKEVQDDQTKLLGLMVEWDRPGFEKAAETIERFQHGLTNYQAFPKEHWKRIKTTNMIERLNKEVKRRSKVVGAFPNDESLMRLVIAVLIDQNENWITGNRYLTMED------
49816	GC_00001573	Methanococcoides_burtonii_GCF_000013725_1	688	0																	1094980.Mpsy_1073	Methanomicrobia					1094980.Mpsy_1073	Transposase, Mutator family							PF00872.18	Transposase, Mutator family	K07493	putative transposase	X	Mobilome: prophages, transposons	COG3328	Transposase (or an inactivated derivative) (IS285)	-MELYDLISDYLNDSNVSLKPLITYFLNEVMEQEAIEQSGAGKHERSITRTAHRNGYRDRSLTTRHGELTLKKPQLRDFPFTTQVFERYSRTEKAIENAIVESYVQGVS-TRKVEKIISQLGVESISRSRVSRIAQDLDKTVHGFMNKPIEHEIKYLYVDATYLKVRD-----RVRYVNKAVFIVAGVKNDGYREILGVKIADSEEAMFWEEMFTDLKKRGLRGVELVISDGHKGIQRAVERQFLGASWQMCMVHLERLILKKLPRKHHKEAMESFKEVQDDQTKLLGLMVEWDRPGFEKAAETIERFQHGLTNYQAFPKEHWKRIKTTNMVEILNKEVKRRSKVVGAFPNDESLMRLVVAVLIDQNENWITGNRYLTMED------
49817	GC_00001573	Methanococcoides_sp__NM1_GCF_900774285_1	1900	0																	1094980.Mpsy_1073	Methanomicrobia					1094980.Mpsy_1073	Transposase, Mutator family							PF00872.18	Transposase, Mutator family	K07493	putative transposase	X	Mobilome: prophages, transposons	COG3328	Transposase (or an inactivated derivative) (IS285)	-MELYDLISDYLNDSNGSLKLLITWFLNEVMEQEAIEQSGAGKHERSMMRTTHRNGYRDRTLTISHGELTLKKPQLRDFPFTTQVFEKYSQTEKAIVNAIVESYIQGVS-TRRVEKIISQLG-------------------------------------------------------------------------------------------------------------GGKHIK-----------------------------------ITCFKD-----------------------CDTCTCMQF----------------------------IARNCKLEGA-------LRCC----------------------------
49818	GC_00001573	Methanolobus_psychrophilus_GCF_000306725_1	998	0																	1094980.Mpsy_1073	Methanomicrobia					1094980.Mpsy_1073	Transposase, Mutator family							PF00872.18	Transposase, Mutator family	K07493	putative transposase	X	Mobilome: prophages, transposons	COG3328	Transposase (or an inactivated derivative) (IS285)	-MNLYDLLEDYFVDREDAVRTLITWFLNQVMEVEALQQSGAGKYERNENRKTQRNGYKKRFFTTRHGKLELLKPQLRDVPFTTQVFERYSRTEKALENAIVESYLQGVS-TRKVKHIISQLGVENVSASKVSRISQELDEKVMEFLCRPIEEEIKYLFVDATYFKIRD-----STQYRNKALFIVAGVRKNGHREILGARIADGEDAMFWEDLFSDLKKRGLRGIELIISDGHKGIQKAVTSSFPGSSWQMCQVHLIRAVLKTIPKKHQKEVAEKIKKSMENPAQVTEIIKFLEERRFNKAIETMERFYFDTHNYQAFPKEHWRKIRNTNILERINKELKRRSKVIGAFPNDESLLRLAVSILIDINEEWITGNRYLSMEE------
49819	GC_00001573	Methanomethylovorans_hollandica_GCF_000328665_1	1119	0																	1094980.Mpsy_1073	Methanomicrobia					1094980.Mpsy_1073	Transposase, Mutator family							PF00872.18	Transposase, Mutator family	K07493	putative transposase	X	Mobilome: prophages, transposons	COG3328	Transposase (or an inactivated derivative) (IS285)	-MNLYDLLEDYFVDGEDSVRTLITWFLNPVMEFEALQQSGADTYERNDSRNVQRNGYRKRSLTTRHRTLELLKPQLREIPFQTQVFERYSRTEKALANAIMESYLQGVS-TRKIKHIISQLGIENVSASRVSRITQELDEKVREFISKPIEQGIKYLLVDATYFNIRD-----SARYTNKALFVVAGVRKDGYMEILGARIADGEDAMFREDLFTDLKKRGLRGVEMIISDGHKGLQRAVTTSFPGSSWQMCHVHLIRAVLKTIPKKHQKEVAEKIKEAMEDPLQLSKVVEYLGERKLNKAIETLARFHFGTHNCQAFPKEHCRKIRTTNILECVNRELKRRSKVIGAFPNEEALLRLSVSILIDINEEWITGNRYLNMED------
49820	GC_00001573	Methanomethylovorans_hollandica_GCF_000328665_1	933	0																																							-MNLYDLLDDYFVDSEGAVRTLI----------------------------------------------------------------------------------------------------------------------------------------------------------------------------------------------------------------------------------------------------------------------------------------TTRHFQKS------------------------------------------------------------TGNRYLPMED------
49821	GC_00001573	Methanosarcina_acetivorans_GCF_000007345_1	2904	0																	192952.MM_2390	Methanomicrobia					192952.MM_2390	Transposase, Mutator family							PF00872.18	Transposase, Mutator family			X	Mobilome: prophages, transposons	COG3328	Transposase (or an inactivated derivative) (IS285)	--------------------------------------------------------------------------------------------------------------------------------------------------------------------------------------------------------------------------------------------------------------------------------------------------------------------MHSVINVF----------RTTNITERANKEINRRSKVVGAFPNQESVSRHVVSIPIDTNEERIPGNRHIVMEQESKVRS
49822	GC_00001573	Methanosarcina_barkeri_GCF_000970025_1	1628	0																	192952.MM_2957	Methanomicrobia					192952.MM_2957	Transposase, Mutator family							PF00872.18	Transposase, Mutator family	K07493	putative transposase	X	Mobilome: prophages, transposons	COG3328	Transposase (or an inactivated derivative) (IS285)	--------------------------------------------------------------------------------------------------------------------------------------------------------------------------------------------------------MADSEDSLFWEDLFEDLKERGLRGVKLVVSDGHKGIRKAFRESFIGSSWQMCHVHLIRQVLKKVPKKKQKEVSEKIKEALVDRQKLQDLIRELENMGYKSAADTLEHFQYDVMNYMQFPQSHWRRIRTTNMMERTNKEIKRRSRVVGAFPNQESVLRLVVSILIDINEDWITGNRYIVMEQ------
49823	GC_00001573	Methanosarcina_barkeri_GCF_000970025_1	1972	0																	269797.Mbar_A1525	Methanomicrobia					269797.Mbar_A1525	Transposase, Mutator family							PF00872.18	Transposase, Mutator family	K07493	putative transposase	X	Mobilome: prophages, transposons	COG3328	Transposase (or an inactivated derivative) (IS285)	MINVFSFIKDYLVDQEDGIRQLITWFLNLVMEEEALFQSYAQRYERTDSRKASRNGYKPHTLLTKYGELELLKPQFREFPFETQVFEKYSRVEKSILATVAESYLQGVS-TRRVEKVMTALGVEGISTSSVSRITKDLDEKVEEFLSKPIEHEIPYLFVDATYLKIRD-----GLHYENKALFVVAGIRDDGLRGFLE---------------------------------------------------------------------------------------------------------------------------------------------------------------------------------------------
49824	GC_00001573	Methanosarcina_barkeri_GCF_000970025_1	1971	0																	192952.MM_2957	Methanomicrobia					192952.MM_2957	Transposase, Mutator family							PF00872.18	Transposase, Mutator family			X	Mobilome: prophages, transposons	COG3328	Transposase (or an inactivated derivative) (IS285)	--------------------------------------------------------------------------------------------------------------------------------------------------------------------------------------------------------MSCSSD---------------------------------------------------KTSSKKGSKKETERSIKKIKEALVDRQKLQDLIRELENMGYKSAADTLEHFQYDVMNYMQFPQSHWRRIRTTNMMERTNKEIKRRSRVVGAFSNQESVLRLVVSILIDINEDWITGNRYIVMEQ------
49825	GC_00001573	Methanosarcina_barkeri_GCF_000970025_1	1627	0																	192952.MM_2390	Methanomicrobia					192952.MM_2390	Transposase, Mutator family							PF00872.18	Transposase, Mutator family	K07493	putative transposase	X	Mobilome: prophages, transposons	COG3328	Transposase (or an inactivated derivative) (IS285)	----------------------------------------------------------------------MLKPQFREFPFETQVFEKYSRVEKSILAAVAESYLQGVSSTRRVEKVMTALGLEGISASSVSRITKDLDEKVEEFLSKPIEHEIPYLFVDAIYLKVRD---------------------------------------------------------------------------------------------------------------------------------------------------------------------------------------------------------------------------
49826	GC_00001573	Methanosarcina_barkeri_GCF_000970025_1	1706	0																	192952.MM_2390	Methanomicrobia					192952.MM_2390	Transposase, Mutator family							PF00872.18	Transposase, Mutator family	K07493	putative transposase	X	Mobilome: prophages, transposons	COG3328	Transposase (or an inactivated derivative) (IS285)	---------------------------------------------------------------------------MTLYPF-----------------------------------------------TSVSSIPKELDEKVEESLSKPIEHEIPYLFVDATYLKVRDLKVRGGLHYENKALFVVAGIRDNSLREILGVRLADSEDSLFWEKLFEDLKKGGLY--------------------------------------------------------------------------------------------------------------------------------------------------------------------
49827	GC_00001573	Methanosarcina_barkeri_GCF_000970025_1	1923	0																	192952.MM_2957	Methanomicrobia					192952.MM_2957	Transposase, Mutator family							PF00872.18	Transposase, Mutator family			X	Mobilome: prophages, transposons	COG3328	Transposase (or an inactivated derivative) (IS285)	----------------------------------------------------------------------------------------------------------------------------------------------------------------------------------------------------------------------------------------------------------MCHVHLIRQAPKKVPKKKHKEVSEKIKEALVDRQKLQDLIRELDNMRYKSTADTLEHFQYDVMNYMQFPQSHWKRIRTPNIMERTNKEIKR----IWTFQPRNTFQ------ILEFQKEIHGTEALMELKL------
49828	GC_00001574	ANME_2a_sp__Agg_24021b2	2367	0			1094980.Mpsy_1097	ko00000, ko01000, ko02048	1094980.Mpsy_1097	ko:K01153									1094980.Mpsy_1097	3.1.21.3	1094980.Mpsy_1097	Methanomicrobia					1094980.Mpsy_1097	EcoEI R protein C-terminal							PF08463.10	EcoEI R protein C-terminal	K01153	type I restriction enzyme, R subunit [EC:3.1.21.3]	V	Defense mechanisms	COG4096	Type I site-specific restriction endonuclease, part of a restriction-modification system (HsdR) (PDB:3H1T) (PUBMED:21169490)	---------------MNNMDGSINQFPEQEARDTIDKQLNASGWAVQDKDKIDWNESIGIAIREYQTDVGPTDYVLFVERRPVGIIEAKKEEEGHKLISHEPQSEFYAKSKLKYLDNDPLPFVYESTGTITRFTDYRDSKPRSRTVFTFHRPETFKEWLKEGTSLRARVLDIPELPESVLRNCQINAIKNLEISFKENKPRSLIQMATGSGKTYTAITSIYRLLKFANAKLILFLVDTRNLGEQAEQEFMAYQPSDDNHKFNELYNVQRLRSNYISPDSQVCISTIQRLYSILKGEELDEGAEEANPNESKWDPKEPMSVVYDGSIPIEFFDFIVIDECHRSIYNLWKQVLEYFDAFLIGLTATPDKRTFGFFNENVVSEYSHEEAVVDGVNVGYDVYIIETEISQYGATIKANEYVDKRERLSRRKRWEQLDEDVSYSKKDLDKDIVNPSQIRNIIRAFKNKLPEIFLGRKEVPKTLIFAKTDSHADDIIQIVREEFNEGNEFCKKITYKTEE--DPKSILTQFRNAYNPRIAVTVAMISVGTDVKPLECLLFMRDVKSKNYFEQMKGRGTRILGYDDLKKVTPSAFSAKTHFVVVDAVGVTKSIKTDSRPLERKRAIPMKELLAAVTMGAKDEDLFTSLASRLTRLEKQLTDKEKETFEEKANGKTINQTVKDLLNAYNPDKIEDEAGELKRANPEITTTKAHEMAKENLSKTASSTFSGELNGYIENVRKVHEQIIDTSNIDKVTKAEWGDDAADKAREIVNDFSEYMEEHKDEIMALSIFYDQPYRLRELTSSMVKDILEKLKMDKPLLAPLHVWQAYEQLEKVNGKSPKSELVALVSLIRRVTGIDDKLTAYDKTVDRNFQKWVFEKQAGALKFNEEQMNWLRMMKEHIATSFHIEVEDLDYTPFDAHGGRGMMFQLFGSGMNTVINEMNEALAV--
49829	GC_00001574	ANME_2a_sp__Agg_24028b2	2440	0			269797.Mbar_A3274	ko00000, ko01000, ko02048	269797.Mbar_A3274	ko:K01153									269797.Mbar_A3274	3.1.21.3	269797.Mbar_A3274	Methanomicrobia					269797.Mbar_A3274	EcoEI R protein C-terminal							PF04313.14	Type I restriction enzyme R protein N terminus (HSDR_N)			V	Defense mechanisms	COG4096	Type I site-specific restriction endonuclease, part of a restriction-modification system (HsdR) (PDB:3H1T) (PUBMED:21169490)	---------------MNNMDGSINQFPEQEARDTIDKQLNASGWAVQDKDKIDWNESIGIAIREYQTDVGPTDYVLFVERRPVGIIEAKKEEEGHKLISHEPQSEFYAKGKLKYLDNDPLPFVYESTGTITRFTDYRDPKPRSRTVFTFHRPETFKEWLKEGTSLRARVLDIPELPESILRNCQINAIKNLE------------------------------------------------------------------------------------------------------------------------------------------------------------------------------------------------------------------------------------------------------------------------------------------------------------------------------------------------------------------------------------------------------------------------------------------------------------------------------------------------------------------------------------------------------------------------------------------------------------------------------------------------------------------------------------------------------------------------------------------------------------------------------
49830	GC_00001574	ANME_2a_sp__Agg_24170b2	630	0			1094980.Mpsy_1097	ko00000, ko01000, ko02048	1094980.Mpsy_1097	ko:K01153									1094980.Mpsy_1097	3.1.21.3	1094980.Mpsy_1097	Methanomicrobia					1094980.Mpsy_1097	EcoEI R protein C-terminal							PF04851.15	Type III restriction enzyme, res subunit	K01153	type I restriction enzyme, R subunit [EC:3.1.21.3]	V	Defense mechanisms	COG4096	Type I site-specific restriction endonuclease, part of a restriction-modification system (HsdR) (PDB:3H1T) (PUBMED:21169490)	---------------MNNMDGSINQFPEQEARDTIDKQLNASGWAVQDKDKIDWNESIGIAIREYQTDVGPTDYVLFVERRPVGIIEAKKEEEGHKLISHEPQSEFYAKSKLKYLDNDPLPFVYESTGTITRFTDYRDPKPRSRTVFTFHRPETFKEWLKEGTSLRARVLDIPELPESVLRNCQINAIKNLEISFKENKPRSLIQMATGSGKTYTAITSIYRLLKFADAKRILFLVDTRNLGEQAEQEFMAYQPSDDNHKFTELYNIQRLRSNYISPDSQVCISTIQRLYSILKGEELDEGAEEANPNESKWDPKEPMPVVYDGSIPIEFFDFIVIDECHRSIYNLWKQVLEYFDAFLIGLTATPDKRTFGFFNENVVSEYSHEEAVVDGVNVGYDVYIIETEISQYGATIKANEYVDKRERLSRRKRWEQLDEDVSYSKKDLDKDIVNPSQIRNIIRAFKNKLPEIFPGRKEVPKTLIFAKTDSHADDIIQIVREEFNEGNEFCKKITYKTEE--DPKSILTQFRNAYNPRIAVTVAMISVGTDVKPLECLLFMRDVKSKNYFEQMKGRGTRILGYDDLKKVTPSAFSAKTHFVVVDAVGVTKSIKTDSRPLERKRAIPMKDLLAAVTMGARDEDLFTSLASRLTRLEKQLTDKEKETFEEKANGKTINQTVKDLLNAYNPDKIEDEAGELKGANPEITTTKANEMAKENLSKTASSTFSGELNGYIENVRKVHEQIIDTSNIDKVTKAEWG---------------------------------------------------------------------------------------------------------------------------------------------------------------------------------------------
49831	GC_00001574	ANME_2c_sp__UBA203_GCA_002503595_1	868	0			269797.Mbar_A3274	ko00000, ko01000, ko02048	269797.Mbar_A3274	ko:K01153									269797.Mbar_A3274	3.1.21.3	269797.Mbar_A3274	Methanomicrobia					269797.Mbar_A3274	EcoEI R protein C-terminal							PF08463.10	EcoEI R protein C-terminal	K01153	type I restriction enzyme, R subunit [EC:3.1.21.3]	V	Defense mechanisms	COG4096	Type I site-specific restriction endonuclease, part of a restriction-modification system (HsdR) (PDB:3H1T) (PUBMED:21169490)	------------------MYGSINQSPEQIARDNIDKQLHATGWAVQDKDKIDWNASIGIAVREYQTDVGPADYVLFVERRPVRIIEAKKEEEGHRLTYHEPQAEYYAKSKLEYLDNDPLPFVYESTGTLTRFTDCRDPHPRSRPAFTFHRPETFKAWLKEGDSLRTRLLNIPELPQSGLRDCQINAIKNLEKSFKENKPRSLIQMATGAGKTYAAITFIYRLLKFADAKRILFLVDTRNLGEQAEPECMAYQPSDDNRKFTELYNVQRLRSNYIAPDSQVCISTIQRLYSILKGEELDEKVEDENPNENEWGPKEPMPVVYDEKIPIEQFDFIVIDECHRSIYNRWKQVLDYFDAFLIGLTATPDKRTFGFFNENVVSEYSHEEAVADGVNVGYDVYIIETEISQDGSEIKASEYVDMRERLSRKRRWKQLDEDVSYSKKDLDRDVVNPSQIRNVIRAFKKKLPEIFPGRDEVPKTLIFAKTDSHADDIIQIVREEFNEGNEFCKKITYKTKE--DPKSVLNQFRNAYNPRIAVTVAMISVGIDVKPLECLLFMRDVKSKGYFEQMKGRGTRTFGYDDLVKVTPSTVSAKTHFVVVDAVGVTKSIKTDSRPLERKRTTPMKDLLNAVTMGAQDEDLFTSLASRLSRLEKQLTDKEKETFKEKAKGKTINQTVKDLLNAHNPDKIEEKAEELKGKNPKITATEAHEMAKENLSKTASSIFSGELNGYIENVRKVHEQIIDTVNIDKVTKAEWGDDAADKAGEIVNDFSVYMEAHKDGIMALSIFYNQPYRLRELTFEMVSGVLEKLKMDKPLLAPLHVWRAYEQLEKVSGKSPKSELVALVSLLRRVTGIDDQLIAYDKTLDRNFQNWVFEKQAGALKFNQEQMNWLRMMKEHIATSFHIEVEDLDYTPFDAIGGRGKMFQLFGTGMNAVISEMNAALAAAV
49832	GC_00001574	ANME_3_sp__HMMV2	2235	0			930169.B5T_03116	ko00000, ko01000, ko02048	930169.B5T_03116	ko:K01153									930169.B5T_03116	3.1.21.3	930169.B5T_03116	Oceanospirillales	930169.B5T_03116	hsdR_1			930169.B5T_03116	hsdR_1 :: EcoEI R protein C-terminal											V	Defense mechanisms	COG4096	Type I site-specific restriction endonuclease, part of a restriction-modification system (HsdR) (PDB:3H1T) (PUBMED:21169490)	------------------MSESINQSPEQIARDNIDKQLNAAGWAVQDKDKINWNKSIGVAIREYQTDAGPADYVLFVEKT---------------------------------------------------------------------------CWNHRGKKRR-------------------------------------------------------------------------------------------------------------------------------------------------------------------------------------------------------------------------------------------------------------------------------------------------------------------------------------------------------------------------------------------------------------------RGTKT--------------------------------------------------------------------------------------------------------------------------------------------------------------------------------------------------------------------------------------------------------------------------------------------------------------------------------------------YIP---------------------------------
49833	GC_00001574	Methanococcoides_burtonii_GCF_000013725_1	542	0			269797.Mbar_A3274	ko00000, ko01000, ko02048	269797.Mbar_A3274	ko:K01153									269797.Mbar_A3274	3.1.21.3	269797.Mbar_A3274	Methanomicrobia					269797.Mbar_A3274	EcoEI R protein C-terminal							PF08463.10	EcoEI R protein C-terminal	K01153	type I restriction enzyme, R subunit [EC:3.1.21.3]	V	Defense mechanisms	COG4096	Type I site-specific restriction endonuclease, part of a restriction-modification system (HsdR) (PDB:3H1T) (PUBMED:21169490)	--------------------MSDNQNPEQKARDSIDKKLTDSGWKVLNKNEVDWNASRGIAVKEYSTEVGPADYVLFVNKRPVGIIEAKKNEEGHHLTVVEEQAGEYATSKLKYLKNDPLPFIYESTGKLTRYTDQRDPKPRSRQVFSFHRPETFAPYLKKEISLRERLLSLPELKTEGLRDCQIMAIENLERSFKDNRPKALVQMATGSGKTYTAVTFIYRLLKYADAKKILFLVDTRNLGEQAEQEFMAYMPNDDNRKFTELYNVQRLRSNYISSDSQVCISTIQHLYSILKGEELDDEAETQNPAEKDWQKKEPLPVVYNENIPIEEFDFIVVDECHRSIYNLWQQFIDYFDSFLIGLTATPDKRTFGFFNENVVSEYGHEEAVADGVNVGYDVYTIETEITKNGSQIKAKEFVDRREKLTRRKRWEQLDEDYTYAGNKLDRDVVNPSQIRNVVRTFRDKLPEIFPGREEVPKTLIFAKTDSHADDIIQIVREEFGEGNAFCKKVTYKVEE--DPKSVLSQFRNDYNPRIAVTVDMIATGTDVKPLECLLFMRDVKSRNYFEQMKGRGTRTMGFDDLKKVTPSTISAKTHFVIVDAVGVTKNIKTDSRPLERKKGISLKALLEAVTFGAQDEDLYISLASRLARLNKQITEDERATFAEKANGKDISAAIRDLFSAYNPDIIDARAAGIKQQQPQMPEQELQEQAQQELIDVARSTFSGELNEYIENVRRVHDQIIDTVNLDTVLRAEWDKDAVVKADELISDFKAYMEANKDEITALNIFYNQPYQRRDVTFKMIKEVLEKLKLERPHIAPSRVWQAYEQLEKVSGNSPKNELTALVSLIRRVTEIDPVLTAYDLTVNRNFQDWVFSKQAGTLKFNEDQMNWLRMIKDYVSTSFHLELEDLDYTPFDAMGGRGRMYQLFGNEMNVVISELNEALAA--
49834	GC_00001574	Methanococcoides_methylutens_GCF_000970325_1	1429	0			269797.Mbar_A3274	ko00000, ko01000, ko02048	269797.Mbar_A3274	ko:K01153									269797.Mbar_A3274	3.1.21.3	269797.Mbar_A3274	Methanomicrobia					269797.Mbar_A3274	EcoEI R protein C-terminal							PF08463.10	EcoEI R protein C-terminal	K01153	type I restriction enzyme, R subunit [EC:3.1.21.3]	V	Defense mechanisms	COG4096	Type I site-specific restriction endonuclease, part of a restriction-modification system (HsdR) (PDB:3H1T) (PUBMED:21169490)	--------------------MSNNQNPEQKARDIIDTKLNDAGWVVQDKNKVDWNASSGIAVKEYQTDVGPADYVLFVDRRPVGIIEAKKEEEGHHLTVVEEQSSRYATSKLKYLDNDPLDFVYESTGEVTRFTNHRDPKPRSRRVFSFHKPETFRTYLKKDKSLRTRLLDIPELKHEGLRDCQIMAIDNLERSFKDNHPRALVQMATGSGKTYTAITFIYRLLKYADAKKILFLVDTRNLGEQAEQEFMAYMPNDDNRKFMELYNVQRLRSNYISSDSQVCISTIQRMYSILKDEELDEESETENPAEKEWQPKEPMPVVYNEKIPIEEFDFVVVDECHRSIYNLWQQVLDYFDSFIIGLTATPDKRTFGFFNENVVSEYGHEEAVADGVNVGYEVYTIETEITKNGAEIKAKEFVDKREKLSRRKRWEQLDEAYTYTGKRLDRDVVNPSQIRNVIRTFKNKLPEIFPEREEVPKTLIFAKTDSHADDIIQIVREEFGEGNAFCKKVTYKVEE--DPKSVLSQFRNDYNPRIAVTVDMIATGTDVKPLECLLFMRDVKSRNYFEQMKGRGTRTMGHDDLKKVTPSAVSSKTHFVVVDAVGVTKSMKTDSRPLERKKGIALKDLLAAVTFGAQDEDIYISLGGRLARLNKQITDDEKATFAEKAGGKDLSEAIRDLFSAYNPDIIEARAAGIRQLEPQMDEQEAQKQAQQELIDVARSTFSGELNEYIENVRRVHEQIIDTVNVDKVLRAEWDKDAVVKADELISDFKAYLEANKDEITALRIFYNQPFNRRDVTFTMVKEVLEKLKLEKPYLAPSRVWKAYEQLEKVNGNSPKNELTALVSLIRRVTDIDPVLTAYDQTVNRNFQEWVFSKQAGTLKFNEDQMNWLRMIKDYVATSFHLELEDLDYSPFDALGGRGMMYQLFGEEMNVVISELNEALAA--
49835	GC_00001574	Methanococcoides_sp__NM1_GCF_900774285_1	1799	0			269797.Mbar_A3274	ko00000, ko01000, ko02048	269797.Mbar_A3274	ko:K01153									269797.Mbar_A3274	3.1.21.3	269797.Mbar_A3274	Methanomicrobia					269797.Mbar_A3274	EcoEI R protein C-terminal							PF08463.10	EcoEI R protein C-terminal	K01153	type I restriction enzyme, R subunit [EC:3.1.21.3]	V	Defense mechanisms	COG4096	Type I site-specific restriction endonuclease, part of a restriction-modification system (HsdR) (PDB:3H1T) (PUBMED:21169490)	--------------------MSHNQNPEQEARDHIDRKLNDSGWVVQDKNKVDWNASSGIAVKEYLTDVGPADYVLFVDRRPVGIIEAKREEEGHHLTVVEEQSSEYATSKLKYLDNDSLPFVYESTGKLTRFTDYRDPKPRSRSVFSFHRPETFRESLKKEESLRERLLSIPGLKVDGLRDCQIMAINNLETSFKDNRPKALVQMATGSGKTYTAITFIYRLLKYADAKKILFLVDTRNLGEQAEQEFMAYMPNDDNRKFTELYNVQRLRSNYISSDSQVCISTIQRLYSILKDEELDEESETENPAEKQWQPKEPLPVVYNESIPIEEFDFVVVDECHRSIYNLWQQVLDYFDSFLIGLTATPDKRTFGFFDENVVSEYGHEEAVADGVNVGYDVYTIETEITKKGAKINAKEFVDKREKLTRRKRWEQLDEDYTYTGTRLDRDVVNPSQIRNVIRTFRDKLPEIFPGREEVPKTLIFAKTDSHADDIIQTVRKEFGEGNAFCKKVTYKVEE--DPKSVLSQFRNDYNPRIAVTVDMIATGTDVKPLECLLFMRDVKSRNYFEQMKGRGTRTMGHDDLKKVTPSAVSAKTHFVVVDAVGVTKSMKTDSRPLERKKGIPLKDLLAAVTFGAQDEDIYISLASRLARLNKQITDEERATFAEKTGGKEINEAIRDLFSAYNPDIIDARAAGIKQQQPRMPEQEVQKQAQQELIDAARSTFTGELNEYIENVCRVHDQIIDTVNTDTVLRAEWDKDAVVKADELISDFKAYMEANKDEITALSIFYNQPYQRRDVTFRMIKEVLEKLKLEKPYLAPSRVWQAYEQLETVNGNSPKNELTALVSLIRRVTEIDPVLTAYDQTVNRNFQNWVFSKQAGTLKFNEEQMNWLRMIKDYVANSFHLELEDLDYTPFDAMGGRGRMYQLFGDEMNVVISELNEALAV--
49836	GC_00001574	Methanohalophilus_euhalobius_GCF_900215215_1	485	0			269797.Mbar_A3274	ko00000, ko01000, ko02048	269797.Mbar_A3274	ko:K01153									269797.Mbar_A3274	3.1.21.3	269797.Mbar_A3274	Methanomicrobia					269797.Mbar_A3274	EcoEI R protein C-terminal							PF08463.10	EcoEI R protein C-terminal	K01153	type I restriction enzyme, R subunit [EC:3.1.21.3]	V	Defense mechanisms	COG4096	Type I site-specific restriction endonuclease, part of a restriction-modification system (HsdR) (PDB:3H1T) (PUBMED:21169490)	--------------------MSHNQKPEQVARDLIDKKLNDSGWAVQAKNQLDWNASTGVAIKEYQTEVGPADYVLFVDQKPVGVIEAKKEEEGHHLTVVEEQSAEYATSKLKYLNNEPLPFVYESTGKVTRYTDYRDPKPRSRPAFSFHRPETFLHYLKQEKSLKERLLEMPDFKTDGLRDCQIRAIYNLEESFKKNRPRALVQMATGSGKTYTAITFIYRLLKFADAKKILFLVDTRNLGEQAEQEFMAYVPNDDNRKFTELYNVQRLTSNYISSDSQVCISTIQRLYSILKDEELDEESEEENPAEKEWKSKEPLPVVYNENVPIEEFDFVVIDECHRSIYNLWQQVLDYFDAFLIGLTATPDKRTFAFFNENVVSEYSHEEAVADGVNVGYEVYTIETEITKNGAEIKAEEFVDKREKLSRKKRWEQLDEDFTYTSNKLDRDVVNPSQIRNVIRTFKNKLPEIFPGRKEVPKTLIFAKTDSHADDIIQVVREEFGEGNAFCKKVTYKVDE--DPKSVLSQFRNDYNPRIAVTVDMIATGTDVKPLECLMFMRDVKSRNYFEQMKGRGTRTLDFDDLQKVTPSSISAKTHFVIVDAVGVTRSMKTDSRSLERKKGTPMKDLLGAVTFGAEDEDVYVSLANRLARLEKQITPQERETFAEKTGGKEINEAIKDLLNAHNPDVIEAKTQTIQTEEPEISEDEARKKARGNLFSTARATFTGQLNEYLENVRKVHEQIIDTVNTDTVLRAEWDEDAVIRADEVVSDFKAYLEANREEITALQIFYNQPYQRRDVTFRMIKEVLEKLKAEKPYLAPLRVWQAYEQLEEVNGNSPKNELTALISLIRRVTEIDPVLTSYDLTVSRNFQNWVFDKQAGTLKFNEDQMGWLRMIRDYVATSFHLEIDDLDYAPFDALGGRGRMYQLFGNEMNTMIDELNEALAI--
49837	GC_00001574	Methanohalophilus_portucalensis_GCF_900177455_1	1237	0			269797.Mbar_A3274	ko00000, ko01000, ko02048	269797.Mbar_A3274	ko:K01153									269797.Mbar_A3274	3.1.21.3	269797.Mbar_A3274	Methanomicrobia					269797.Mbar_A3274	EcoEI R protein C-terminal							PF08463.10	EcoEI R protein C-terminal	K01153	type I restriction enzyme, R subunit [EC:3.1.21.3]	V	Defense mechanisms	COG4096	Type I site-specific restriction endonuclease, part of a restriction-modification system (HsdR) (PDB:3H1T) (PUBMED:21169490)	--------------------MSQNQNPEQVARDIIDENLEDSGWAVQDKNRLDWNASTGIAIKEYQTEVGPADYVLFVDQKPVGVIEAKREEEGHHLTVVEEQSAEYATSKLKYLNNEPLPFVYESTGKVTRYTDYRDPKPRSRPAFSFHRPETFLHYLKQEKSLRERLLEMPDFKTDGLRDCQIRAIYNLEESFKENRPRALVQMATGSGKTYTAITFIYRLLKFADAKKILFLVDTRNLGEQAEQEFMAYVPNDDNRKFTELYNVQRLTSNYISSDSQVCISTIQRLYSILKDEELDEESEEENPAEKEWKPKEPLPVVYNENVPIEEFDFVVIDECHRSIYNLWQQVLDYFDAFLIGLTATPDKRTFAFFNENVVSEYSHEEAVADGVNVGYEVYTIETEITKNGAEIKAEEFVDKREKLSRKKRWEQLDEDFTYTSNKLDRDVVNPSQIRNVIRTFKNKLPEIFPGRKEVPKTLVFAKTDSHADDIIQIVREEFGEGNAFCKKVTYKVDE--DPKSVLSQFRNDYNPRIAVTVDMIATGTDVKPLECLMFMRDVKSRNYFEQMKGRGTRTLDFDDLQKVTPSSISAKTHFVIVDDVGVTKSMKTDSRPLERKKGIPMKDLLGAVTFGAEDEDVYVSLANRLARLEKQITPQERETFAEKTGGKEINETIKDLLNAHNPDVIEAKIQTIQREEPEISEDEAKRKARENLFSTARATFTGQLNEYLENVRKVHEQIIDTVNTDTVLRAEWDEDAVIRADEVVSDFKAYLEANREEITALKIFYNQPYQRRDVTFRMIKEVLEKLKAEKPYLSPLRVWQAYEQLEEVNGNSPKNELTALISLIRRVTEIDPVLTSYDLTVSRNFQNWVFDKQAGTLKFNEDQMGWLRMIRDYVATSFHLEIDDLDYAPFDALGGRGRMYQLFGNEMNTMIDELNEALVE--
49838	GC_00001574	Methanolobus_psychrophilus_GCF_000306725_1	1021	0			1094980.Mpsy_1097	ko00000, ko01000, ko02048	1094980.Mpsy_1097	ko:K01153									1094980.Mpsy_1097	3.1.21.3	1094980.Mpsy_1097	Methanomicrobia					1094980.Mpsy_1097	EcoEI R protein C-terminal							PF08463.10	EcoEI R protein C-terminal	K01153	type I restriction enzyme, R subunit [EC:3.1.21.3]	V	Defense mechanisms	COG4096	Type I site-specific restriction endonuclease, part of a restriction-modification system (HsdR) (PDB:3H1T) (PUBMED:21169490)	--------------------MIQNQSPEQKARDTIDGKLINSGWVVQEKDRIDWKVSQGIAIKEYLTDVGPADYVLFIDRSPVGIIEAKKAEEGHKLTAVEEQSLGYASSKLKYLDNGPLPFVYESNGELTRFTDYRDPKPRSRPVFSFHRPETFRGWLGKDKSLRTRLHDIPGLGTRGMRDCQVRAIVKLEESFKDNRPRALIQMATGSGKTYTAITFIYRLLKYADAKKILFLVDTRNLGEQAEQEFMAYVPNDDNRKFTELYNVQRLRSSYISSDSQVCISTIQRLYSILKDEELDEDMEKENPAEKGWQPKEPLPVVYNEKIPIETFDFVVIDECHRSIYNLWQQVLDYFDAFLIGLTATPDKRTFGFFNENVVSEYSHENAVADGVNVGYDVYTIETEITKNGAQIKAKEFVDKREKLSRRKRWEQLDDDYIYTSSKLDKDVVNPSQMRNVIRTFKDKLPEIFPGRQEVPKTLIFAKTDSHADDIIQIVREEFGEGNAFCKKVTYKPEEGDDPKSVLSAFRNDYNPRIAVTVDMIATGTDVKPLECLLFMRDVKSRNYFEQMKGRGTRIMGFDDLKKVTPSVASAKTHFVVVDAVGVTKSMKTDSRPLERKKGVALKDLLAAVTMGAKDEDLYVSLANRLARLGRQLTEEEKEAFATKAGGKTFSQAVNDLLSAYNPDVIDSKAFEIQLRQPEIQGGEAKAKAQQELIDVARSTFSGELNEYIENVRRVHEQIIDTVNIDTVTRAEWDRDAVLRADEIIIDFKAYLESHKDEITALKIFYNQPYKRREVTFEMIKEVLKRLKMDKPQLAPTRVWQAYEQLEKVNGNSPRSELTALVSLIRRVTEIDSVLTAYDLTVNRNFQEWVFSKQAGTLKFNEEQMNWLRMIKDHVTNSFHLELEDLDYQPFDTLGGRGRMYQLFGDEMNGIISELNEALAA--
49839	GC_00001574	Methanomethylovorans_hollandica_GCF_000328665_1	312	0			1094980.Mpsy_1097	ko00000, ko01000, ko02048	1094980.Mpsy_1097	ko:K01153									1094980.Mpsy_1097	3.1.21.3	1094980.Mpsy_1097	Methanomicrobia					1094980.Mpsy_1097	EcoEI R protein C-terminal							PF08463.10	EcoEI R protein C-terminal	K01153	type I restriction enzyme, R subunit [EC:3.1.21.3]	V	Defense mechanisms	COG4096	Type I site-specific restriction endonuclease, part of a restriction-modification system (HsdR) (PDB:3H1T) (PUBMED:21169490)	MNFPCSSRGQDKRRNPWIKPMSHNQSPEQEARNRIDGKLEASGWIVQERNRIDWSAADGIAVKEYFTDVGPADYVLFVDKSPVGIIEAKKEEEGHRLTVVEEQSGEYATSKLKYLNNDPLPFVYESTGTLTRFTDHRDPKPRSRPVFSFHRPETFREWLKEERSLRNRLLDIPGLRTEGLHDCQIRAINNLERSFKENHPRALIQMATGSGKTYTAVTFIYRLLKYADAKRVLFLVDTRNLGKQAEQEFMAYTPNDDNRKFTELYNVQRLRSSYMASDSQVCISTIQRLYSILKGEELDEETEETNPAESGWQPKEPLPVVYNEKVPIEQFDFIVIDECHRSIYNLWKQVLDYFDAFLIGLTATPDKRTFGFFNENVVSEYSYEDAVADGVNVGYDVYTIETEITKKGAEIKAREFVDKREKLSRRKRWEQLDEAFTYTGRQLDRDVVNPSQIRNVIRAFRDKLPEIFPGRQEIPKTLIFAKTDSHADDIIQIVREEFGEGNAFCKKVTYKAEE--DADSVLSALRNDYNPRIAVTVDMIATGTDVKPLECLLFMRDVKSRNYFEQMKGRGTRVMGYDDLRKVTPSVVSAKTHFVIVDAVGVTKSMKTDSRPLERKKGAPLKDLLAAVTFGAQDEDLYVSLANRLARLDKMITPDEKIVYAEKASGKTINQTIRDLLNAYNPDVIEGRAFEIREIQPDMPQEKASRQAQQELIDVARFTFTGELNEYIENVRRVHEQIIDTVNIDVVTRTEWDKDAVVRADELVRDFREYLEAHKDEITALRIFYNQPYQRRDVTFAMIKEVLERLKLEKPLFAPLRVWQAYEQLEKVNGNSPKKELTALVSLIRRVTEIDPVLTAYDLTVNRNFRDWVFKKQAGTVKFNEEQMQWLRMIKDYIIDNVHMELDDLDYRPFDREGSRSRMYQLFGDEMNSIISELNEALAA--
49840	GC_00001574	Methanosarcina_acetivorans_GCF_000007345_1	2189	0			269797.Mbar_A3274	ko00000, ko01000, ko02048	269797.Mbar_A3274	ko:K01153									269797.Mbar_A3274	3.1.21.3	269797.Mbar_A3274	Methanomicrobia					269797.Mbar_A3274	EcoEI R protein C-terminal							PF08463.10	EcoEI R protein C-terminal	K01153	type I restriction enzyme, R subunit [EC:3.1.21.3]	V	Defense mechanisms	COG4096	Type I site-specific restriction endonuclease, part of a restriction-modification system (HsdR) (PDB:3H1T) (PUBMED:21169490)	--------------------MSDNQTPEQKARNEIDKKLNNAGWIVQKKSKIEWSASRGIAVKEYLTDVGPADYVLFVDKKPVGIIEAKRDEEGHRLTAVEEQSSEYASSKLKYLNNDPLPFVYESTGEITRFTDFRDPKPRSRPVFSFFSPETFDEYLKK-KPLRERLLDIPELLTDGLRDCQITAISKLEKSFKDNRPRALVQMATGSGKTYTAITFIYRLLKFADAKKVLFLVDTKNLGEQAEQEFMAYVPNDDNRKFTELYNVQRLRSSYISSDSQVCISTIQRIYSILKGEELDEKIEEENPAERGWQPREPLPVVYNEKVPVEEFDFIVIDECHRSIYNLWQQVLDYFDAFLIGLTATPDKRTFGFFNENVVSEYSHEDAVADGVNVGYDVYTIETEISKNGAKIAAKEFVDKREKLTRKKRWEQLDEEFNYDARKLDRDVVNPSQIRHVIRTFKEKLTEIFPGRKEVPKTLIFAKNDSHADDIINVVREEFAEGNAFCKKVTYKAEE--DPKSILSAFRNEYDPRIAVTVDMIATGTDVKPLECLLFMRDVKSRNYFEQMKGRGTRTLGYDDLKKVTPSAVSDKTHFVVVDAVGVTKTMKTDSRPLERKKSTSLKDLLAAVTFGAQDEDLYVSLANRLARLDRQLSDDERVTFAEKANGKTINQTVRDLLYAYNPDIIDLHASEIKQLHPEIQDAEAKKKAQEKLIDIARSTFSGELNEYIENVRRVHEQIIDTVNTDTVHRAEWDKDAVVRADELVSDFKTYLEANKEEITALRIFYNQPYQRREVTFTMIKEVLDKLKLEKPHFAPFRIWKAYEQLEKVNGNSPKNELTALVSLIRRITEIDPVLTPYDQTVNRNFQDWVFKKQAGTLKFSEDQMKWLRMIKDYVATSFHLEIEDLDYTPFDALGGRGRMYQLFGDEMNTVISELNEALSA--
49841	GC_00001574	Methanosarcina_acetivorans_GCF_000007345_1	492	0			192952.MM_1661	ko00000, ko01000, ko02048	192952.MM_1661	ko:K01153									192952.MM_1661	3.1.21.3	192952.MM_1661	Methanomicrobia					192952.MM_1661	EcoEI R protein C-terminal							PF08463.10	EcoEI R protein C-terminal			V	Defense mechanisms	COG4096	Type I site-specific restriction endonuclease, part of a restriction-modification system (HsdR) (PDB:3H1T) (PUBMED:21169490)	-------------------------------------------------------------------------------------------------------------------------------------------------------------------------------------------------------------------------------------------------------------------------------------------------------------------------------------------------------------------------------------------------------------------------------------------------------------------------------------------------------------------------------------------------------------------------------------------------------------------------------------------------------------------------------------------------------------------------------------------------------------------------------------------------------------------------------------------------------------------------------------------------------------------MSWLRTIKDYVVTNFHLEIGDLDYVPFDTFGGRGRMYQLFGDKMNTVIIELNEALVT--
49842	GC_00001574	Methanosarcina_barkeri_GCF_000970025_1	377	0			269797.Mbar_A3274	ko00000, ko01000, ko02048	269797.Mbar_A3274	ko:K01153									269797.Mbar_A3274	3.1.21.3	269797.Mbar_A3274	Methanomicrobia					269797.Mbar_A3274	EcoEI R protein C-terminal							PF08463.10	EcoEI R protein C-terminal	K01153	type I restriction enzyme, R subunit [EC:3.1.21.3]	V	Defense mechanisms	COG4096	Type I site-specific restriction endonuclease, part of a restriction-modification system (HsdR) (PDB:3H1T) (PUBMED:21169490)	--------------------MNSNQTPEQKARNDIDRKLNVSGWIVQEKSKIDWTASRGIAVKEYFTDVGPADYVLFVDKKPVGIIEAKKDEEGHRLTVFEEQSSGYATSKLKYLNNDPLPFVYESTGELTRFTDVRDPKPRSRPVFSFYRPETFEEYIKK-KPLRERLLDIPKLRTDGLRECQIIAISNLEKSFKDNRPRALIQMATGSGKTYTAITFIYRLLKFADAKKVLFLVDTRNLGEQAEQEFKNYTPNDDNRKFTELYNVQRLRSSYITSDSQVCISTIQRLYSILKGEELDEINEEENPAERGWQPKEPLPVVYNEKVPIEEFDFVVVDECHRSIYNLWQQVLDYFDAFLIGLTATPDKRTFAFFNENVVSEYSHEDAVADGVNVGYDVYTIETEITKNGSKINAQEFVDKREKLTRKKRWEQLDEDFTYTSKNLDRDVVSLNQIRRVIRTFKEKLPEIFPGRKEVPKTLIFAKNDSHADDIINIVREEFGEGNAFCKKVTYKAEE--DPKSVLSAFRNEYNPRIAVTVDMIATGTDIKPLECLLFMRDVKSKNYFEQMKGRGTRTLDYDDLKKVTPSAISAKTHFVIVDAVGVTKTMKTDSRPLERQKSTSLKDLLAAVTFGAQDEDLYVSLANRLARLDRQINEGERATFAEKANGKTINQTVKDLLNAYNPDIIELKASEINQLQPEILEADARNKAQEKLIDIARSTFSGELNEYIENVRRVHEQIIDTVNLDTVNRAGWDKDTVVQADELVNDFKAYMEANKDELTALRIFYNQPYRRREVTYAMLKEVMEKLKLEKPQFAPLRVWQAYEQLEKVNGNSPKKQLTALVSLIRRITEIDPVLTAYDQTVNRNFQDWVFKKQAGTLKFNEDQMNWLRMIKDYVATSFHLEIDDLDYTPFDALGGRGRMYQLFGDEMNMVISELNEALAA--
49843	GC_00001574	Methanosarcina_barkeri_GCF_000970025_1	1844	0			269797.Mbar_A3274	ko00000, ko01000, ko02048	269797.Mbar_A3274	ko:K01153									269797.Mbar_A3274	3.1.21.3	269797.Mbar_A3274	Methanomicrobia					269797.Mbar_A3274	EcoEI R protein C-terminal							PF08463.10	EcoEI R protein C-terminal			V	Defense mechanisms	COG4096	Type I site-specific restriction endonuclease, part of a restriction-modification system (HsdR) (PDB:3H1T) (PUBMED:21169490)	-------------------------------------------------------------------------------------------------------------------------------------------------------------------------------------------------------------------------------------------------------------------------------------------------------------------------------------------------------------------------------------------------------------------------------------------------------------------------------------------------------------------------------------------------------------------------------------------------------------------------------------------------------------------------------------------------------------------------------------------------------------------------------------------------------------------------------------------------------------------------------------------------------------------MNWLCMIKDYVATRFYLEIDDLDYTPFDALGGRGRMYQLFWDEMNSVIN----------
49844	GC_00001575	ANME_2a_sp__Agg_19359	2709	0			697284.ERIC2_c09130	ko00000, ko00002, ko02000	697284.ERIC2_c09130	ko:K01992	697284.ERIC2_c09130	M00254									697284.ERIC2_c09130	Paenibacillaceae					697284.ERIC2_c09130	ABC-2 type transporter			697284.ERIC2_c09130	3.A.1			PF12698.7	ABC-2 family transporter protein			V	Defense mechanisms	COG0842	ABC-type multidrug transport system, permease component (YadH)	MKFHIIAAKDLKIVMRDRNALLMLFFIPMVIISVAGLALGGE-SDDIQIDVLIVDLDNDEVSRGFVEFLEEIDILNVDMESNEFAARDMVKNKEYGSLIIIPLGFTESVMMGHDTELLIIVNPTEESFNTVVEKIVEGYASRISTNVVVVKTASAYGIPAHTEEQILEIVDTAEEFVQPPPVDVIIESTTSNLVEFSPFTQYVPGFAVMFLLFTAVQSGAISLIKEQEAGTLRRLVTAPISKAEIIGGKIASTFIRGFVQLTVLIYFGHVVFDLDLGSDILALFVLIAAVTMASTGLGLLVAVHVKTVDQADSVSLLLVMLMSAIGGSWWPLSLQPQFMQDMAHFTITAWAMDGFYDLLYFDQGLAGILEEVKWLVLMMIIFFGIAISRFKFE
49845	GC_00001575	ANME_2a_sp__Agg_24021b2	2985	0			697284.ERIC2_c09130	ko00000, ko00002, ko02000	697284.ERIC2_c09130	ko:K01992	697284.ERIC2_c09130	M00254									697284.ERIC2_c09130	Paenibacillaceae					697284.ERIC2_c09130	ABC-2 type transporter			697284.ERIC2_c09130	3.A.1			PF12698.7	ABC-2 family transporter protein	K01992	ABC-2 type transport system permease protein	V	Defense mechanisms	COG0842	ABC-type multidrug transport system, permease component (YadH)	MKFHIIAAKDLKIVMRDRNALLMLFFIPMVIISVAGLALGGE-SDNIEIDVLIVDLDNDEVSRGLVEFLEEIDILNVDMESNEFAARDMVKNKEYGSLIIIPLGFTESVMTGHDTGLLIIVNPTEESFNTVVEKIVEGYASRISTNVVVVKTASAYGIPAHTEEQILEIVDTAEEFVQPPPVDVIIESTTSNLVDFSPFTQYVPGFAVMFLLFTAVQSGAISLIKEQEAGTLRRLVTAPISRAEIIGGKIASTFIRGFVQLTVLIYFGHVVFDLDLGSDILALLVLIAAVTMASTGLGLLVAVHVKTVDQADSLSLLLVMIMSAIGGSWWPLSVQPQFMQDLAHFTITAWAMDGFYDLLYFDQGLAGIIEEVKWLVLMMIIFFGIAIRRFKFE
49846	GC_00001575	ANME_2a_sp__Agg_24028b2	1405	0			697284.ERIC2_c09130	ko00000, ko00002, ko02000	697284.ERIC2_c09130	ko:K01992	697284.ERIC2_c09130	M00254									697284.ERIC2_c09130	Paenibacillaceae					697284.ERIC2_c09130	ABC-2 type transporter			697284.ERIC2_c09130	3.A.1			PF12698.7	ABC-2 family transporter protein	K01992	ABC-2 type transport system permease protein	V	Defense mechanisms	COG0842	ABC-type multidrug transport system, permease component (YadH)	MKFHIIAAKDLKIVMRDRNALLMLFFIPMVIISVAGLALGGE-SDNIEIDVLIVDLDNDEVSRGLVEFLEEIDILNVDMESNEFAARDMVKNKEYGSLIIIPLGFTESVMTGHDTGLLIIVNPTEESFNTVVEKIVEGYASRISTNVVVVKTASAYGIPAHTEEQILEIVDTAEEFVQPPPVDVIIESTTSNLVDFSPFTQYVPGFAVMFLLFTAVQSGAISLIKEQEAGTLRRLVTAPISRAEIIGGKIASTFIRGFVQLTVLIYFGHVVFDLDLGSDILALLVLIAAVTMASTGLGLLVAVHVKTVDQADSLSLLLVMIMSAIGGSWWPLSVQPQFMQDLAHFTITAWAMDGFYDLLYFDQGLAGIIEEVKWLVLMMIIFFGIAIRRFKFE
49847	GC_00001575	ANME_2a_sp__Agg_24170b2	122	0			697284.ERIC2_c09130	ko00000, ko00002, ko02000	697284.ERIC2_c09130	ko:K01992	697284.ERIC2_c09130	M00254									697284.ERIC2_c09130	Paenibacillaceae					697284.ERIC2_c09130	ABC-2 type transporter			697284.ERIC2_c09130	3.A.1			PF12698.7	ABC-2 family transporter protein	K01992	ABC-2 type transport system permease protein	V	Defense mechanisms	COG0842	ABC-type multidrug transport system, permease component (YadH)	MKFHIIAAKDLKIVMRDRNALLMLFFIPMVIISVAGLALGGE-SDNIEIDVLIVDLDNDEVSRGLVEFLEEIDILNVDMESNEFAARDMVKNKEYGSLIIIPLGFTESVMTGHDTGLLIIVNPTEESFNTVVEKIVEGYASRISTNVVVVKTASAYGIPAHTEEQILEIVDTAEEFVQPPPVDVIIESTTSNLVDFSPFTQYVPGFAVMFLLFTAVQSGAISLIKEQEAGTLRRLVTAPISRAEIIGGKIASTFIRGFVQLTVLIYFGHVVFDLDLGSDILALLVLIAAVTMASTGLGLLVAVHVKTVDQADSLSLLLVMIMSAIGGSWWPLSVQPQFMQDLAHFTITAWAMDGFYDLLYFDQGLAGIIEEVKWLVLMMIIFFGIAIRRFKFE
49848	GC_00001575	ANME_2a_sp__Agg_24214b1	2146	0			697284.ERIC2_c09130	ko00000, ko00002, ko02000	697284.ERIC2_c09130	ko:K01992	697284.ERIC2_c09130	M00254									697284.ERIC2_c09130	Paenibacillaceae					697284.ERIC2_c09130	ABC-2 type transporter			697284.ERIC2_c09130	3.A.1			PF12698.7	ABC-2 family transporter protein	K01992	ABC-2 type transport system permease protein	V	Defense mechanisms	COG0842	ABC-type multidrug transport system, permease component (YadH)	MKFHIIAAKDIKIVLRDKNALIMMFLVPMMIISVAGLALGGQYQQNMQIKVLIVDLDNDEVSRGLVEFLEEIDILYVDMESNEFAARDRVKNQEYGRLIIIPLGFTESVMTGQDTGLLIIADPTEESDNTVLEKIVEGYASRISTNVVVVKTASAYGIPAHTEEQVLEIIDTAGQFVQPPPVDVTIENTASNLVEFSPFTQYVPGFAVMFLMFTTVQNGSISLIKEQEAGTLRRLITAPISKAEIIGGKIASTFVRGFVQLSVLIYFGHVAFDLDLGSDILALFVLIAAVTLASTGLGVLVAVLVKTVDQADSVSLFLVMIMSAIGGSWWPLSLEPQFMQDMAYFTITAWAMDGFYDLFYFDYGLAGIIEEVKWLVLMMIIFFGIAIRWFKFE
49849	GC_00001575	ANME_2c_sp__GOS_GCA_004211975_1	2196	0			697284.ERIC2_c09130	ko00000, ko00002, ko02000	697284.ERIC2_c09130	ko:K01992	697284.ERIC2_c09130	M00254									697284.ERIC2_c09130	Paenibacillaceae					697284.ERIC2_c09130	ABC-2 type transporter			697284.ERIC2_c09130	3.A.1			PF12698.7	ABC-2 family transporter protein	K01992	ABC-2 type transport system permease protein	V	Defense mechanisms	COG0842	ABC-type multidrug transport system, permease component (YadH)	MKLHIIAANDLMISMRDRNATIFMFLLPMVLISVAGMALGGDYEQNIRIDVLVVNLDNREISEGFMEFLEEINILDVDMESNEFAARDRVKKQEYGILIIIPQDFTESIMTGQDCELMIITDPTKKDQNTVVEQIVKGYASRASTSVVAIKTMAAYGVPVHDEDRISEIVETANQFAEPPPIQVTTENTATTSRKSSPFTQYVPGFAVMFVFFTTIGTGSVSLLKEQESGTLRRLVTAPISKAEILGGKITSTFLRGFIQLTILMIFGHVVFDLYLGSDMMALTLLIATIVLASTGLGLLVAVLVTTREQAESISTMLILTMSAIGGSWWPLFMEPQFMQDLAHITITAWAMDGFHNLLYFDMGLAGILKEVQVLLLMTTIFFGVAIARFKLE
49850	GC_00001575	ANME_3_sp__HMMV2	1658	0			697284.ERIC2_c09130	ko00000, ko00002, ko02000	697284.ERIC2_c09130	ko:K01992	697284.ERIC2_c09130	M00254									697284.ERIC2_c09130	Paenibacillaceae					697284.ERIC2_c09130	ABC-2 type transporter			697284.ERIC2_c09130	3.A.1			PF12698.7	ABC-2 family transporter protein	K01992	ABC-2 type transport system permease protein	V	Defense mechanisms	COG0842	ABC-type multidrug transport system, permease component (YadH)	MKFNIIAANDIKIFLRDRNAVILMFFLPMVIISVAGLALGGDFEQNIQISVLVVDLDNGDISKEFVEFLEDIDILDVDMESNEFAARDRVKDQEYGRLIIIPRGFTESTMMGENSEISIVVDPTEDSQNTVLEKIVEGYANGLSTNVVVVKTVAALGIPVYSEEQIFEVVDVANQFAQPLPVQVKTESTSSNLGEFTSFTHYVPGFAVMFVLFTSIGAGSVSLLKEQEAGTFRRLVVAPISKAEIIGGKITSTFFKGFVQLAVLMIFGHFVFDLYLGSDMLALAVLIAAIALSSTGLGLLVAVMVTTKDQADSVSNVLTLTMSAIGGSWWPLFIEPQFMQDIARLTITAWAMDGFYNLLYFDLGLAGILKEVGVLVFMTIVFFGLAISRFSFD
49851	GC_00001575	ANME_3_sp__Jaco_10860_bin3	1335	0			697284.ERIC2_c09130	ko00000, ko00002, ko02000	697284.ERIC2_c09130	ko:K01992	697284.ERIC2_c09130	M00254									697284.ERIC2_c09130	Paenibacillaceae					697284.ERIC2_c09130	ABC-2 type transporter			697284.ERIC2_c09130	3.A.1			PF12698.7	ABC-2 family transporter protein	K01992	ABC-2 type transport system permease protein	V	Defense mechanisms	COG0842	ABC-type multidrug transport system, permease component (YadH)	MKFIIIAANDLKIFLRDRNAVILMFLLPMVIISVAGMALGGNYEQNIRIDVLVVNLDNGDISREFVEFLEEINILDVDMESNEFAARDRIKDQEYGRLIIIPVDFTHSIMMGENSEISIIVDPTEDSQNTVLEKIVEGYTNRISINVVVIKTVDALGIPVYSEEQVFNIVDVANRFAQPLPVQVKTESTSSSLGEFTSFTHYVPGFAVMFMLFTSIGAGSVSLLKEHEAGTLRRLVVAPISRAEIIGGKITSTFFKGFVQLTVLMIFGNVVFDLYLGSDMLALIILIAAIALSSTGLGLLVAVVVKTKDQADSVSNVLTLTMSAIGGSWWPLFIEPQFMQDLARVTITAWAMDGFYDLFYFDLGLAGILKEVGVLMLMTIIFFGLAISWFRFD
49852	GC_00001575	ANME_3_sp__Jaco_10860_coassembly	1025	0			697284.ERIC2_c09130	ko00000, ko00002, ko02000	697284.ERIC2_c09130	ko:K01992	697284.ERIC2_c09130	M00254									697284.ERIC2_c09130	Paenibacillaceae					697284.ERIC2_c09130	ABC-2 type transporter			697284.ERIC2_c09130	3.A.1			PF12698.7	ABC-2 family transporter protein	K01992	ABC-2 type transport system permease protein	V	Defense mechanisms	COG0842	ABC-type multidrug transport system, permease component (YadH)	MKFIIIAANDLKIYLRDRNAVILMFLLPMVIISVAGVALSGNYEQNIRIDVLVVDLDNGDISREFVEFLEEINILDVDMESNEFAARDRIKNQEYGRLIIIPGGFTNSIMMGENSEISIIVDPTEDSQNTVLEKIVEGYANGISINVVVIKTVAALGVPVHSEEQVFKIVDVANRFAQPLPVQVKTESTSSSLGEFTSFTHYVPGFAVMFMLFTSIGAGSVSLLKEHEAGTLRRLIVAPISKAEIIGGKITSTFFKGFVQLSILMIFGHVVFGLYLGSDMLALVVLIAAIALSSTGLGLLVAVMVKTKDQADSVSNVLTLTMSAIGGSWWPLFIEPQFMQDLARITITAWAMDGFYDLFYFDLGLAGILEEVGVLMLMTILFFGLAISRFSFD
49853	GC_00001575	ANME_3_sp__Jaco_10926_bin1	95	0			697284.ERIC2_c09130	ko00000, ko00002, ko02000	697284.ERIC2_c09130	ko:K01992	697284.ERIC2_c09130	M00254									697284.ERIC2_c09130	Paenibacillaceae					697284.ERIC2_c09130	ABC-2 type transporter			697284.ERIC2_c09130	3.A.1			PF12698.7	ABC-2 family transporter protein	K01992	ABC-2 type transport system permease protein	V	Defense mechanisms	COG0842	ABC-type multidrug transport system, permease component (YadH)	MKFIIIAANDLKIFLRDRNAVILMFLLPMVIISVAGMALGGNYEQNIRIDVLVVNLDNGDISREFVEFLEEINILDVDMESNEFAARDRIKDQEYGRLIIIPVDFTHSIMMGENSEISIIVDPTEDSQNTVLEKIVEGYTNRISINVVVIKTVDALGIPVYSEEQVFNIVDVANRFAQPLPVQVKTESTSSSLGEFTSFTHYVPGFAVMFMLFTSIGAGSVSLLKEHEAGTLRRLVVAPISRAEIIGGKITSTFFKGFVQLTVLMIFGNVVFDLYLGSDMLALIILIAAIALSSTGLGLLVAVVVKTKDQADSVSNVLTLTMSAIGGSWWPLFIEPQFMQDLARVTITAWAMDGFYDLFYFDLGLAGILKEVGVLMLMTIIFFGLAISWFRFD
49854	GC_00001575	ANME_3_sp__Jaco_10926_bin4	717	0			697284.ERIC2_c09130	ko00000, ko00002, ko02000	697284.ERIC2_c09130	ko:K01992	697284.ERIC2_c09130	M00254									697284.ERIC2_c09130	Paenibacillaceae					697284.ERIC2_c09130	ABC-2 type transporter			697284.ERIC2_c09130	3.A.1			PF12698.7	ABC-2 family transporter protein	K01992	ABC-2 type transport system permease protein	V	Defense mechanisms	COG0842	ABC-type multidrug transport system, permease component (YadH)	MKFIIIAANDLKIYLRDRNAVILMFFLPMVIISVAGMALSGNYEQNIKIDVLVVNLDNGDISREFVEFLEEINILDVDMESNEFAARDRIKNQEYGRLIIIPGGFTNSIMMGENSEISIIVDPTEDSQNTVLEKIVEGYANGISINVVVIKTVAALGVPVHSEEQVFKIVDVANRFAQPLPVQVKTESTSSSLGEFTSFTHYVPGFAVMFMLFTSIGAGSVSLLKEHEAGTLRRLIVAPISKAEIIGGKITSTFFKGFVQLSILMIFGHVVFGLYLGSDMLALVVLIAAIALSSTGLGLLVAVMVKTKDQADSVSNVLTLTMSAIGGSWWPLFIEPQFMQDLARITITAWAMDGFYDLFYFDLGLAGILEEVGVLMLMTILFFGLAISRFSFD
49855	GC_00001575	ANME_3_sp__Jaco_11668_bin5	1204	0			697284.ERIC2_c09130	ko00000, ko00002, ko02000	697284.ERIC2_c09130	ko:K01992	697284.ERIC2_c09130	M00254									697284.ERIC2_c09130	Paenibacillaceae					697284.ERIC2_c09130	ABC-2 type transporter			697284.ERIC2_c09130	3.A.1			PF12698.7	ABC-2 family transporter protein	K01992	ABC-2 type transport system permease protein	V	Defense mechanisms	COG0842	ABC-type multidrug transport system, permease component (YadH)	MKFIIIAANDLKIYLRDRNAVILMFLLPMVIISVAGVALSGNYEQNIRIDVLVVDLDNGDISREFVEFLEEINILDVDMESNEFAARDRIKNQEYGRLIIIPGGFTNSIMMGENSEISIIVDPTEDSQNTVLEKIVEGYANGISINVVVIKTVAALGVPVHSEEQVFKIVDVANRFAQPLPVQVKTESTSSSLGEFTSFTHYVPGFAVMFMLFTSIGAGSVSLLKEHEAGTLRRLIVAPISKAEIIGGKITSTFFKGFVQLSILMIFGHVVFGLYLGSDMLALVVLIAAIALSSTGLGLLVAVMVKTKDQADSVSNVLTLTMSAIGGSWWPLFIEPQFMQDLARITITAWAMDGFYDLFYFDLGLAGILEEVGVLMLMTILFFGLAISRFSFD
49856	GC_00001575	ANME_3_sp__S4_bin26_refined	1332	0	580327.Tthe_2417	GT4	580327.Tthe_2417	ko00000, ko00001, ko01000, ko01003	580327.Tthe_2417	ko:K16148			580327.Tthe_2417	ko00500, ko01100, map00500, map01100					580327.Tthe_2417	2.4.1.342	580327.Tthe_2417	Thermoanaerobacterales	580327.Tthe_2417	glgA	580327.Tthe_2417	GO:0000271, GO:0003674, GO:0003824, GO:0005975, GO:0005976, GO:0006073, GO:0008150, GO:0008152, GO:0009058, GO:0009059, GO:0009250, GO:0009987, GO:0016051, GO:0016740, GO:0016757, GO:0033692, GO:0034637, GO:0034645, GO:0043170, GO:0044042, GO:0044237, GO:0044238, GO:0044249, GO:0044260, GO:0044262, GO:0044264, GO:0071704, GO:1901576	580327.Tthe_2417	glgA :: PFAM Glycosyl transferase, group 1							PF12698.7	ABC-2 family transporter protein	K01992	ABC-2 type transport system permease protein	V	Defense mechanisms	COG0842	ABC-type multidrug transport system, permease component (YadH)	MKFNIIAANDIRIFLRDRNAVILMFLLPMVIISVAGLALGGDFEQNIQIDVLVVDLDNGEISKGFIEFLEEIDILDVDMESNEFAARDRVKDQEYGRLIIIPRGFTESTMMGENSEISIIVDPTEDSQNTVLEKIVEGYANGLSTNVVVVKTVAALGIPVYSEEQIFEVVDMANQFAQPLPVQVKTESTSSNLGEFTSFTHYVPGFAVMFVLFTSIGAGSVSLLKEQEAGTFRRLVVAPISKAEIIGGKITSTFFKGFVQLAVLMIFGHFVFDLNLGSDMLALTVLIAAIALSSTGLGLLVAVMVTTKDQADSVSNVLTLTMSAIGGSWWPLFIEPQFMQDIARLTITAWAMDGFYDLLYFDLGLAGILKEVGVLVFMTIVFFGLAISRFSFD
49857	GC_00001575	ANME_3_sp__S7_bin36_refined	2887	0			697284.ERIC2_c09130	ko00000, ko00002, ko02000	697284.ERIC2_c09130	ko:K01992	697284.ERIC2_c09130	M00254									697284.ERIC2_c09130	Paenibacillaceae					697284.ERIC2_c09130	ABC-2 type transporter			697284.ERIC2_c09130	3.A.1			PF12698.7	ABC-2 family transporter protein	K01992	ABC-2 type transport system permease protein	V	Defense mechanisms	COG0842	ABC-type multidrug transport system, permease component (YadH)	MKFNIIAANDIRIFLRDRNAVILMFLLPMVIISVAGLALGGDFEQNIQIDVLVVDLDNGEISKGFIEFLEEIDILDVDMESNEFAARDRVKDQEYGRLIIIPRDFTESTMMGENSEISIIVDPTEDSQNTVLEKIVEGYANGLSTNVVVVKTVAALGIPVYSEEQIFEVVDVANQFAQPLPVQVKTESTSSNLGEFTSFTHYVPGFAVMFVLFTSIGAGSVSLLKEQEAGTFRRLVVAPISKAEIIGGKITSTFFKGFVQLAVLMIFGHFVFDLNLGSDMLALTVLIAAIALSSTGLGLLVAVMVTTKDQADSVSNVLTLTMSAIGGSWWPLFIEPQFMQDIARLTITAWAMDGFYNLLYFDLGLVGILKEVGVLVLMTIIFFGLAISRFSFD
49858	GC_00001575	Methanococcoides_sp__NM1_GCF_900774285_1	784	0			697284.ERIC2_c09130	ko00000, ko00002, ko02000	697284.ERIC2_c09130	ko:K01992	697284.ERIC2_c09130	M00254									697284.ERIC2_c09130	Paenibacillaceae					697284.ERIC2_c09130	ABC-2 type transporter			697284.ERIC2_c09130	3.A.1			PF12698.7	ABC-2 family transporter protein	K01992	ABC-2 type transport system permease protein	V	Defense mechanisms	COG0842	ABC-type multidrug transport system, permease component (YadH)	MKFHIIAAKDLKILMRDRNALLLMFIMPIFVISVTGLALSGSFSQDIGIDVLVVDLDNGEISKGFVEFLEEIDILDVDMESNEFAARERIRDQEYGRLIIIPQGFTESVMRGQNSELLIITDPTEKDANTVVEKIVEGYASRLSTNVVVVKTVAAYGVPVYNKEQIYEVVDVADQFTQPPPVQVVTESTSTRLEDFSPFTQYVPGFAIMFLLFTTIGVGSASLLKERESGTFRRLVTAPISKPEIIGGKIASTFFRGFVQLTVLLIFGHVVFDLNLGSSVVALIVLISAITLTSTGLGLLVAVFVTTKDQADSVSTMIVLIMSAMGGSWWPLFIMPQFMQDLAHLTITAWAMDGFYDLLYFDLGLAGILKEVGVLLLMTILFFGLAISRFRFE
49859	GC_00001575	Methanococcoides_vulcani_GCF_900111645_1	1736	0			697284.ERIC2_c09130	ko00000, ko00002, ko02000	697284.ERIC2_c09130	ko:K01992	697284.ERIC2_c09130	M00254									697284.ERIC2_c09130	Paenibacillaceae					697284.ERIC2_c09130	ABC-2 type transporter			697284.ERIC2_c09130	3.A.1			PF12698.7	ABC-2 family transporter protein	K01992	ABC-2 type transport system permease protein	V	Defense mechanisms	COG0842	ABC-type multidrug transport system, permease component (YadH)	MKFHIIAAKDLKILMRDRNALLLMFIMPIFVISVTGLALSGSFSQDIGIDVLVVDLDNGEISKGFVEFLEEIDILDVDMESNEFAARERIRNQEYGRLIIIPQGFTESVMGGQNSELLIITDPTEKDANTVVEKIVEGYASRLSTNVVVVKTVAAYGVPVYNKEQIYEVVDVADQFTQPPPVQVVTESTSTRLEDFSPFTQYVPGFAIMFLLFTTIGVGSASLLKERESGTFRRLVTAPISKPEIIGGKIASTFFRGFVQLTVLLIFGHVVFDLNLGSSVVALIVLISAITLTSTGLGLLVAVFVTTKDQADSVSTMIVLIMSAMGGSWWPLFIMPQFMQDLAHLTITAWAMDGFYDLLYFDLGLAGILKEVGVLLLMTILFFGLAISRFRFE
49860	GC_00001576	ANME_2a_sp__Agg_19359	448	0			521011.Mpal_2152	ko00000, ko02048	521011.Mpal_2152	ko:K07746											521011.Mpal_2152	Euryarchaeota					521011.Mpal_2152	transcriptional regulators containing the CopG Arc MetJ DNA-binding domain							PF01402.21	Ribbon-helix-helix protein, copG family	K07746	antitoxin ParD1/3/4	K	Transcription	COG3609	Transcriptional regulator, contains Arc/MetJ-type RHH (ribbon-helix-helix) DNA-binding domain (ParD) (PDB:3KXE)	-------MERITIRLPEKQLEMIDVMVNMGEFPSTSEAIRAAIRDLIDQRSDKIIRNMQLLERIGTA---
49861	GC_00001576	ANME_2a_sp__Agg_24021b2	1212	0			521011.Mpal_2152	ko00000, ko02048	521011.Mpal_2152	ko:K07746											521011.Mpal_2152	Euryarchaeota					521011.Mpal_2152	transcriptional regulators containing the CopG Arc MetJ DNA-binding domain							PF01402.21	Ribbon-helix-helix protein, copG family	K07746	antitoxin ParD1/3/4	K	Transcription	COG3609	Transcriptional regulator, contains Arc/MetJ-type RHH (ribbon-helix-helix) DNA-binding domain (ParD) (PDB:3KXE)	-------MERITIRLPEKQLEMIDVMVNMGEFPSTSEAIRAAIRDLIDQRSDKLLRNMQLLERVGTAKVV
49862	GC_00001576	ANME_2a_sp__Agg_24170b2	985	0																															PF01402.21	Ribbon-helix-helix protein, copG family			K	Transcription	COG3609	Transcriptional regulator, contains Arc/MetJ-type RHH (ribbon-helix-helix) DNA-binding domain (ParD) (PDB:3KXE)	-------MERITIRLPEKQLEMIDVMVNMGEFPSTSEAIRAAIRDL------------------------
49863	GC_00001576	ANME_2a_sp__Agg_24214b1	960	0			456442.Mboo_1405	ko00000, ko02048	456442.Mboo_1405	ko:K07746											456442.Mboo_1405	Euryarchaeota					456442.Mboo_1405	transcriptional regulators containing the CopG Arc MetJ DNA-binding domain							PF01402.21	Ribbon-helix-helix protein, copG family	K07746	antitoxin ParD1/3/4	K	Transcription	COG3609	Transcriptional regulator, contains Arc/MetJ-type RHH (ribbon-helix-helix) DNA-binding domain (ParD) (PDB:3KXE)	-------MERITIRLPEKQLKMIDVMVDMGEFPSTSEAIRAAIRDLIDQRSDKLLRNMQLMERIGTAQVV
49864	GC_00001576	ANME_2b_sp__CONS3730E01UFb2	776	0			410358.Mlab_0744	ko00000, ko02048	410358.Mlab_0744	ko:K07746											410358.Mlab_0744	Euryarchaeota					410358.Mlab_0744	transcriptional regulators containing the CopG Arc MetJ DNA-binding domain							PF01402.21	Ribbon-helix-helix protein, copG family	K07746	antitoxin ParD1/3/4	K	Transcription	COG3609	Transcriptional regulator, contains Arc/MetJ-type RHH (ribbon-helix-helix) DNA-binding domain (ParD) (PDB:3KXE)	MEWGVNKMQRITIRLPEQQLKKIDLMVDFGDFPSASEAIRTAIREFIDQRNDKLLRNLQLMEQMETTSTI
49865	GC_00001576	ANME_2b_sp__HR1_GCF_002926195_1	2445	0			410358.Mlab_0744	ko00000, ko02048	410358.Mlab_0744	ko:K07746											410358.Mlab_0744	Euryarchaeota					410358.Mlab_0744	transcriptional regulators containing the CopG Arc MetJ DNA-binding domain							PF01402.21	Ribbon-helix-helix protein, copG family	K07746	antitoxin ParD1/3/4	K	Transcription	COG3609	Transcriptional regulator, contains Arc/MetJ-type RHH (ribbon-helix-helix) DNA-binding domain (ParD) (PDB:3KXE)	----MNKMQRITIRLPEQQLKKIDLMVDFGDFPSASEAIRTAIREFIDQRNDKLLRNLQLMEQMETTSTI
49866	GC_00001576	ANME_3_sp__HMMV	2270	0			410358.Mlab_0744	ko00000, ko02048	410358.Mlab_0744	ko:K07746											410358.Mlab_0744	Euryarchaeota					410358.Mlab_0744	transcriptional regulators containing the CopG Arc MetJ DNA-binding domain							PF01402.21	Ribbon-helix-helix protein, copG family	K07746	antitoxin ParD1/3/4	K	Transcription	COG3609	Transcriptional regulator, contains Arc/MetJ-type RHH (ribbon-helix-helix) DNA-binding domain (ParD) (PDB:3KXE)	-------MERITIRLPEQQLQMIDYMVNQGEFPSVSEAIRTAVRDLVDQRGEKLLRRSEMLASLT-----
49867	GC_00001576	ANME_3_sp__HMMV2	917	0			593750.Metfor_1765	ko00000, ko02048	593750.Metfor_1765	ko:K07746											593750.Metfor_1765	Euryarchaeota					593750.Metfor_1765	transcriptional regulators containing the CopG Arc MetJ DNA-binding domain							PF01402.21	Ribbon-helix-helix protein, copG family	K07746	antitoxin ParD1/3/4	K	Transcription	COG3609	Transcriptional regulator, contains Arc/MetJ-type RHH (ribbon-helix-helix) DNA-binding domain (ParD) (PDB:3KXE)	-------MERITIRLPEQQLKMIDYMVNQGEFPSVSEAIRTAVRELVDQRGEKLIRRSEMLAALT-----
49868	GC_00001576	ANME_3_sp__Jaco_10860_bin3	321	0			593750.Metfor_1765	ko00000, ko02048	593750.Metfor_1765	ko:K07746											593750.Metfor_1765	Euryarchaeota					593750.Metfor_1765	transcriptional regulators containing the CopG Arc MetJ DNA-binding domain							PF01402.21	Ribbon-helix-helix protein, copG family	K07746	antitoxin ParD1/3/4	K	Transcription	COG3609	Transcriptional regulator, contains Arc/MetJ-type RHH (ribbon-helix-helix) DNA-binding domain (ParD) (PDB:3KXE)	-------MERITIRLPEQQLKMIDYMVNQGEFPSVSEAIRTAVRDLVDQRGEKLLRRSEMLASLT-----
49869	GC_00001576	ANME_3_sp__Jaco_10860_coassembly	154	0			410358.Mlab_0744	ko00000, ko02048	410358.Mlab_0744	ko:K07746											410358.Mlab_0744	Euryarchaeota					410358.Mlab_0744	transcriptional regulators containing the CopG Arc MetJ DNA-binding domain							PF01402.21	Ribbon-helix-helix protein, copG family	K07746	antitoxin ParD1/3/4	K	Transcription	COG3609	Transcriptional regulator, contains Arc/MetJ-type RHH (ribbon-helix-helix) DNA-binding domain (ParD) (PDB:3KXE)	-------MERITIRLPEQQLQMIDYMVNQGEFPSVSEAIRTAVRDLVDQRGEKLLRRSEMLASLI-----
49870	GC_00001576	ANME_3_sp__Jaco_10926_bin1	1258	0			410358.Mlab_0744	ko00000, ko02048	410358.Mlab_0744	ko:K07746											410358.Mlab_0744	Euryarchaeota					410358.Mlab_0744	transcriptional regulators containing the CopG Arc MetJ DNA-binding domain							PF01402.21	Ribbon-helix-helix protein, copG family	K07746	antitoxin ParD1/3/4	K	Transcription	COG3609	Transcriptional regulator, contains Arc/MetJ-type RHH (ribbon-helix-helix) DNA-binding domain (ParD) (PDB:3KXE)	-------MERITIRLPEQQLQMIDYMVNQGEFPSVSEAIRTAVRDLVDQRGEKLLRRSEMLASLT-----
49871	GC_00001576	ANME_3_sp__Jaco_11668_bin3	1550	0			410358.Mlab_0744	ko00000, ko02048	410358.Mlab_0744	ko:K07746											410358.Mlab_0744	Euryarchaeota					410358.Mlab_0744	transcriptional regulators containing the CopG Arc MetJ DNA-binding domain							PF01402.21	Ribbon-helix-helix protein, copG family	K07746	antitoxin ParD1/3/4	K	Transcription	COG3609	Transcriptional regulator, contains Arc/MetJ-type RHH (ribbon-helix-helix) DNA-binding domain (ParD) (PDB:3KXE)	-------MERITIRLPEQQLQMIDYMVNQGEFPSVSEAIRTAVRDLVDQRGEKLLRRSEMLASLI-----
49872	GC_00001576	ANME_3_sp__Jaco_11668_bin5	1332	0			410358.Mlab_0744	ko00000, ko02048	410358.Mlab_0744	ko:K07746											410358.Mlab_0744	Euryarchaeota					410358.Mlab_0744	transcriptional regulators containing the CopG Arc MetJ DNA-binding domain							PF01402.21	Ribbon-helix-helix protein, copG family	K07746	antitoxin ParD1/3/4	K	Transcription	COG3609	Transcriptional regulator, contains Arc/MetJ-type RHH (ribbon-helix-helix) DNA-binding domain (ParD) (PDB:3KXE)	-------MERITIRLPEQQLQMIDYMVNQGEFPSVSEAIRTAVRDLVDQRGEKLLRRSEMLASLI-----
49873	GC_00001576	ANME_3_sp__S4_bin26_refined	2280	0			269797.Mbar_A2005	ko00000, ko00001, ko00002, ko01000	269797.Mbar_A2005	ko:K00918	269797.Mbar_A2005	M00001	269797.Mbar_A2005	ko00010, ko00030, ko00680, ko01100, ko01110, ko01120, ko01130, ko01200, map00010, map00030, map00680, map01100, map01110, map01120, map01130, map01200					269797.Mbar_A2005	2.7.1.146, 2.7.1.147	269797.Mbar_A2005	Methanomicrobia					269797.Mbar_A2005	ADP-specific Phosphofructokinase/Glucokinase conserved region							PF01402.21	Ribbon-helix-helix protein, copG family	K07746	antitoxin ParD1/3/4	K	Transcription	COG3609	Transcriptional regulator, contains Arc/MetJ-type RHH (ribbon-helix-helix) DNA-binding domain (ParD) (PDB:3KXE)	-------MERITIRLPEQQLKMIDYMVNQGEFPSVSEAIRTAVRELVDQRGEKLIRRSEMLAALT-----
49874	GC_00001576	ANME_3_sp__S7_bin36_refined	1113	0			593750.Metfor_1765	ko00000, ko02048	593750.Metfor_1765	ko:K07746											593750.Metfor_1765	Euryarchaeota					593750.Metfor_1765	transcriptional regulators containing the CopG Arc MetJ DNA-binding domain							PF01402.21	Ribbon-helix-helix protein, copG family	K07746	antitoxin ParD1/3/4	K	Transcription	COG3609	Transcriptional regulator, contains Arc/MetJ-type RHH (ribbon-helix-helix) DNA-binding domain (ParD) (PDB:3KXE)	-------MERITIRLPEQQLKMIDYMVNQGEFPSVSEAIRTAVRELVDQRGEKLIRRSEMLAALT-----
49875	GC_00001576	Methanohalophilus_portucalensis_GCF_900177455_1	1479	0			521011.Mpal_2152	ko00000, ko02048	521011.Mpal_2152	ko:K07746											521011.Mpal_2152	Euryarchaeota					521011.Mpal_2152	transcriptional regulators containing the CopG Arc MetJ DNA-binding domain							PF01402.21	Ribbon-helix-helix protein, copG family	K07746	antitoxin ParD1/3/4	K	Transcription	COG3609	Transcriptional regulator, contains Arc/MetJ-type RHH (ribbon-helix-helix) DNA-binding domain (ParD) (PDB:3KXE)	-------MQRITIRLPEQQLEMIDYMVAQGEFPSASEAIRTAVRELIDDRGEKLLRRSEILSAMS-----
49876	GC_00001577	ANME_2a_sp__Agg_19359	2570	0																																							--MIEIRTADAAKTGLVLELSREFGLNVGIGSECCVHKLPSPGQVAEIASQVDDLAVVTPITPQKHYDRVLDFIRGLPR---GVRLVVNDVGVLYSMDRDGLLDGFSAVVAGRGIVHTSEACPWVDHLLRDESEEVKDAFLQTNLNYSRTLGFFRDMGITALETDLELRTVEAALRTGLPVAGHAEFIAVSYARSCHTARFFGEVPPGCRERCNAPMELELVDMFDLSGSPPGFAQPSPEMLGIFPKLYLLGATIFMKRDVHDVQGMERVIVNGDMYDPANLRDVVAAFDEGMGKSG
49877	GC_00001577	ANME_2a_sp__Agg_24021b2	198	0																																							--MIETRIADMAKIGLVLELSREFGLNVGIGSECCVHKLPSPGEVAEIASQVDDLAVVTPITPQKHYDRVLDFIRGLPR---GVRLVVNDVGVLYSLERDGMLDGFSAVVAGRGIVHTSEACPWVDHLLRDESEEVKDAFLQTNLNYSRTLGFFRDMGVTALETDLELRTVEAALRTGLPVAGHAEFIAVSYARSCHTARFFGEVPPACTGRCNGPMELELVDMFDLSGSPPGFAQPSPEMLGIFPKLYLLGATIFMKKDVHDVQGMERVIINGDMYDPANLRGVVMAFDEDMG---
49878	GC_00001577	ANME_2a_sp__Agg_24028b2	314	0																																							--MIEIRTADMAKIGLVLELSSEFGLNVGIGSECCVHKLPSPGEVAEIASQVDDLAVVTPITPQKHYDRVLDFIRGLPH---GVRLVVNDVGVLYSLERDGMLDGFSAVVAGRGIVHTSEACPWVDHLLRDESEEVKDAFLQTNLNYSRTLGFFRDMGVTALETDLELRTVEAALRTGLPVAGHAEFIAVSYARSCHTARFFGEVPPACRERCNGPMELELVDMFDLSGSPPGFAQPSPEMLGIFPKLYLLGATIFMKKDVHDVQGMERVIINGDMYDPANLRGVVMAFDEGMG---
49879	GC_00001577	ANME_2a_sp__Agg_24170b2	1832	0																																							--MIETRIADMAKIGLVLELSREFGLNVGIGSECCVHKLPSPGEVAEIASQVDDLAVVTPITPQKHYDRVLDFIRGLPR---GVRLVVNDVGVLYSLERDGMLDGFSAVVAGRGIVHTSEACPWVDHLLRDESEEVKDAFLQTNLNYSRTLGFFRDMGVTALETDLELRTVEAALRTGLPVAGHAEFIAVSYARSCHTARFFGEVPPACTGRCNGPMELELVDMFDLSGSPPGFAQPSPEMLGIFPKLYLLGATIFMKKDVHDVQGMERVIINGDMYDPANLRGVVMAFDEDMG---
49880	GC_00001577	ANME_2a_sp__Agg_24214b1	915	0																																							--MIEIRTADTAKIGLVLELSEEFGLNVGIGSECCVHKLPSPVEVAEIASQVDDLAVVTPITPQKHYDRVLDFIKGLPR---GVRLVVNDVGVLYSLDRDGVLDGFSAVVAGRGIVHTSEACPWVDHLLRDESKGVKDAFLQTNLNYSRTLGFFRDMGVSALETDLELRTVEAALRTGLPVAGHAEFIAVSYARSCHTARFFGEVPPGCTGRCNGPMELELVDMFDLSGSPPGFAQPSPEMLGIFPKLYLLGATIFMKRDVHYVQGMERVIVNGDMYDPANLRDVVAAFDEGIGKLG
49881	GC_00001577	ANME_2b_sp__CONS3730E01UFb2	1012	0																																							--MIEIRTADITKLDQIQNLSDRYNFKIGLGSESCVFKLPTLNQIGKIANKIEHLSVITPITPQKHYEKMLEFIKALPF---NIRLVVNDMGILYSLYNSNSTNNFYQIAAGRGIVHTSEACPWVEHLLRDETDIIKEAFLKTNLNYTRTFDLITNLGICALETDMEPNTVKAAVELGLPVAAHFEFIAVAYARSCHTSRFYNEQPPNCTSRCNTPIELQLADMFDLSGTPPGFAQPDQKMKEIFPTLYLLGNTVFMKSKCREFQGLERIIVNADMYESDKLQHIIENI--------
49882	GC_00001577	ANME_2b_sp__HR1_GCF_002926195_1	1200	0																																							--MIEIRTADITKLDQIRALSDRFNLKIGLGSESCVFKLPKLDQIRKTANKIEHLSVITPITPQKHYEKMLKYIKALPS---GIRLVVNDMGILYSLYNSNSTNNFYQIAAGRGIVHTSEACPWVEHLLRDETDIIKEAFLKTNLNYTRTFDLITNLGICALETDMEPNTVKAAVELGLPVAAHFEFIAVAYARSCHTSRFYNEQPPNCTSRCNTPIELQLADMFDLSGTPPGFAQPDQKMKEIFPTLYLLGNTVFMKSKCREFQGLERIIVNADMYEPDKLQHIIENI--------
