## Supplemental data 2 for "Convergence and horizontal gene transfer drive the evolution of anaerobic methanotrophy in archaea" (part 58 of 91)

### Sheet: ANME-3-EVO_gene_clusters_summar (continued)
unique_id	gene_cluster_id	genome_name	gene_callers_id	SCG	EGGNOG_CAZy_ACC	EGGNOG_CAZy	EGGNOG_BRITE_ACC	EGGNOG_BRITE	EGGNOG_KEGG_KO_ACC	EGGNOG_KEGG_KO	EGGNOG_KEGG_MODULE_ACC	EGGNOG_KEGG_MODULE	EGGNOG_KEGG_PATHWAYS_ACC	EGGNOG_KEGG_PATHWAYS	EGGNOG_BiGG_REACTIONS_ACC	EGGNOG_BiGG_REACTIONS	KEGG_Class_ACC	KEGG_Class	EGGNOG_EC_NUMBER_ACC	EGGNOG_EC_NUMBER	EGGNOG_BEST_TAX_ACC	EGGNOG_BEST_TAX	EGGNOG_GENE_FUNCTION_NAME_ACC	EGGNOG_GENE_FUNCTION_NAME	EGGNOG_GO_TERMS_ACC	EGGNOG_GO_TERMS	EGGNOG_BACT_ACC	EGGNOG_BACT	KEGG_Module_ACC	KEGG_Module	EGGNOG_KEGG_TC_ACC	EGGNOG_KEGG_TC	COG20_PATHWAY_ACC	COG20_PATHWAY	Pfam_ACC	Pfam	KOfam_ACC	KOfam	COG20_CATEGORY_ACC	COG20_CATEGORY	COG20_FUNCTION_ACC	COG20_FUNCTION	aa_sequence
49883	GC_00001577	ANME_3_sp__HMMV	1428	0																																							MPQIEIRTANYEKLGAVIDTASDNGAGVGIGSEGCPYKLPDANLVAGTLEKTDALTVITPITPQKHYESVMQYIRDISAFGNRINLVVNDVGILYGMHKKELTGLFGAITAGRGIVHTSEGCPWVDHLLRDETENIKQAYLQTNLNYHRTFGFFSKLGMTGVETDLLPRTVKAAAALDCPVGVHAEYVLVAYARSCHTARFYRETPPACKQRCNSRIDIELRDMFDLAGTPPGFAEPGDDLKAIYPKLQLLGNSIYMESDFTLTGGIDRVIINSDMYEIESLGDIIQKWNAI-----
49884	GC_00001577	ANME_3_sp__HMMV2	2491	0																																							MPQIEIRTANYDNLGKIIKTATDNGAGVGIGSEGCPYKLPDANLVADTLEKLNTITVITPITPQKHYESLMKYVADISHLGDRINLVVNDVGILYGIHNKDLTDSFNAIIAGRGIVHTSEGCPWVDHLLRDETESIKQAYLQTNLNYRRTFKFFSKLGMTEIETDLLPRTVEAVVSLDCPVGVHAEYVLVAYARSCHTARFYKEAPPACKLRCNSRIDIELRDMFDLAGTPPGFAEPSDELKEIYPPLQLLGNSIYMESDFTVTNGVDKVIINSDMYESGSLGNVIQKWNAV-----
49885	GC_00001577	ANME_3_sp__Jaco_10860_bin3	543	0																																							MPQIEIRTANYEKLGAVIDIASTNGAGVGIGSEGCPYKLPDAKLVEDTLEKTGALTVITPITPQNHYESVMHYISDISTFGNRINLIVNDVGILYGMHKEDLTGSFGAITAGRGIVHTSEGCPWVDHLLRDETENIKQAYLQTNL--------------------------------------------------------------------------------------------------------------------------------------------------------
49886	GC_00001577	ANME_3_sp__Jaco_10860_coassembly	2101	0																																							MPQIEIRTANYEKLGAIINTASDNGAVVGIGSEGCPYKLPDANLVADTLEKTAALTVITPITPQKHYESVMQYIEDISSFGDHINLVINDVGILYGMHKRDLSGLFDAITAGRGIVHTSEGCPWVDHLLRDETENIKQAYLQTNLNYHRTFDFFSKLGMTEIETDLLPRTVEAAAALDCPVGVHAEYVLVAYARSCHTARFYSEIPPACKQRCNSRIDIELRDMFDLAGTPPGFAEPGDDLKAIFPKLQLLGNSIYMESDFTLAKGIDRVIINSDMYEIESLGKIIQKWNAPPAGFC
49887	GC_00001577	ANME_3_sp__Jaco_10926_bin1	489	0																																							MPQIEIRTANYEKLGAVIDIASTNGAGVGIGSEGCPYKLPDAKLVEDTLEKTGALTVITPITPQNHYESVMHYISDISTFGNRINLIVNDVGILYGMHKEDLTGSFGAITAGRGIVHTSEGCPWVDHLLRDETENIKQAYLQTNLNYYRTFGFFSKLGMTGIETDLLPRTVEAAAILDCPVGVHAEYVLVAYARSCHTARFYKEIPPACKKRCNSRIDIEMRDMFDPGGTPPGFAEPSEDFKEIFPNLQLLGNSIYMESDFISTNGIDMVIINSDMYEIKSLGEIVKKWNVPPVGF-
49888	GC_00001577	ANME_3_sp__Jaco_11668_bin3	975	0																																							MPQIEIRTANYEKLGAIINTASDNGAVVGIGSEGCPYKLPDANLVADTLEKTAALTVITPITPQKHYESVMQYIEDISSFGDHINLVINDVGILYGMHKRDLSGLFDAITAGRGIVHTSEGCPWVDHLLRDETENIKQAYLQTNLNYHRTFDFFSKLGMTEIETDLLPRTVEAAAALDCPVGVHAEYVLVAYARSCHTARFYSEIPPACKQRCNSRIDIELRDMFDLAGTPPGFAEPGDDLKAIFPKLQLLGNSIYMESDFTLAKGIDRVIINSDMYEIESLGKIIQKWNAPPAGFC
49889	GC_00001577	ANME_3_sp__Jaco_11668_bin5	463	0																																							MPQIEIRTANYEKLGAIINTASDNGAVVGIGSEGCPYKLPDANLVADTLEKTAALTVITPITPQKHYESVMQYIEDISSFGDHINLVINDVGILYGMHKRDLSGLFDAITAGRGIVHTSEGCPWVDHLLRDETENIKQAYLQTNLNYHRTFDFFSKLGMTEIETDLLPRTVEAAAALDCPVGVHAEYVLVAYARSCHTARFYSEIPPACKQRCNSRIDIELRDMFDLAGTPPGFAEPGDDLKAIFPKLQLLGNSIYMESDFTLAKGIDRVIINSDMYEIESLGKIIQKWNAPPAGFC
49890	GC_00001577	ANME_3_sp__S4_bin26_refined	1854	0																	192952.MM_2053	Methanomicrobia																					MPEIEIRTANYEKLGVIIDTASDNGAGVGLGSEGCPYKLPDANLVAATLEKTDALTVITPITPQHHYESVMEYIKDISHLGDRINLVVNDVGILYGMHNEKLTDSFDAITAGRGIVHTSEGCPWVDHLLRDETENIKQAYLQTNLNYHRTFEFFSKLGMTEVETDLLPRTVEAVASLDCPIGVHAEYVLVAYARSCHTARFYKETPPACVQRCNSRIDIELRDMFDLAGTPPGFAEPSDELKEIYPPLQLLGNSIYMESDFTVTNGVDKVIINSDMYESGSLGNIIQKWNAV-----
49891	GC_00001577	ANME_3_sp__S7_bin36_refined	2148	0																																							MPEIEIRTANYEKLGVIIDTAADNGAGVGLGSEGCPYKLPDANLVAATLEKTDALTVITPITPQHHYESVMEYIKDISHLGDRINLVVNDVGILYGMHNEKLTDSFDVITAGRGIVHTSEGCPWVDHLLRDETENIKQAYLQTNLNYHRTFEFFSKLGMTEIETDLLPRTVEAVASLDCPIGVHAEYVLVAYARSCHTARFYKETPPACVQRCNSRIDIELRDMFDLAGTPPGFAEPSDELKDIYPPLQLLGNSIYMESDSTSIRGVDKVIINSDMYESDSLGKIIQKWNAV-----
49892	GC_00001578	ANME_2a_sp__Agg_19359	1174	0			368407.Memar_0204	ko00000, ko00001, ko00002, ko01000	368407.Memar_0204	ko:K01784	368407.Memar_0204	M00361, M00362, M00632	368407.Memar_0204	ko00052, ko00520, ko01100, map00052, map00520, map01100			M00632	Pathway modules; Carbohydrate metabolism; Other carbohydrate metabolism	368407.Memar_0204	5.1.3.2	368407.Memar_0204	Methanomicrobia					368407.Memar_0204	NmrA-like family	M00632	Galactose degradation, Leloir pathway, galactose => alpha-D-glucose-1P					PF16363.5	GDP-mannose 4,6 dehydratase	K01784	UDP-glucose 4-epimerase [EC:5.1.3.2]	M	Cell wall/membrane/envelope biogenesis	COG0451	Nucleoside-diphosphate-sugar epimerase (WcaG) (PDB:2X4G)	-------MKYLVTGGAGFIGSHLCERLLEKG-EVVCLDNFDPYYSPQAKRKNIEPLMKHPDFELVEGNILDRELLSRLFAD--VDYVFHNAAQAGVRASVENPLKTHEVNATGTLNLLEVAADSGVRKVINASSSSVYGNVSYLPFDEDHPNVPVSPYGASKLVAEHYCRVFSELHGLETVSLRYFTVFGPRMRPDLAINIFTGKALNNEPIEVFGDGEKTRDFTFIDNIIDANLRVI--ERGSG-VYNIGGGERISINELAKRIVAIVGGESKIIYSDSVKGDAEHTWSDVSKARRDIGYEPGIGLDQGLERYVEWYIEANGPDNG------------
49893	GC_00001578	ANME_2a_sp__Agg_24021b2	1826	0			368407.Memar_0204	ko00000, ko00001, ko00002, ko01000	368407.Memar_0204	ko:K01784	368407.Memar_0204	M00361, M00362, M00632	368407.Memar_0204	ko00052, ko00520, ko01100, map00052, map00520, map01100					368407.Memar_0204	5.1.3.2	368407.Memar_0204	Methanomicrobia					368407.Memar_0204	NmrA-like family							PF16363.5	GDP-mannose 4,6 dehydratase			M	Cell wall/membrane/envelope biogenesis	COG0451	Nucleoside-diphosphate-sugar epimerase (WcaG) (PDB:2X4G)	-------MKLLVTGGAGFIGSWLCERLVEMG-EVVCLHNFDSYYSPQAKRKNIEPLIEHPDFKLVEGSILDRELLGRVFVD--VDYVFHNAAQAGVRVSVENPGKTHEVNVTGTLNVLKAAVDCGIRAQS-----------------------------------------------------------------------------------------------------------------------------------------------------------------------------------------------------------------
49894	GC_00001578	ANME_2a_sp__Agg_24021b2	1821	0			368407.Memar_0204	ko00000, ko00001, ko00002, ko01000	368407.Memar_0204	ko:K01784	368407.Memar_0204	M00361, M00362, M00632	368407.Memar_0204	ko00052, ko00520, ko01100, map00052, map00520, map01100					368407.Memar_0204	5.1.3.2	368407.Memar_0204	Methanomicrobia					368407.Memar_0204	NmrA-like family							PF16363.5	GDP-mannose 4,6 dehydratase			M	Cell wall/membrane/envelope biogenesis	COG0451	Nucleoside-diphosphate-sugar epimerase (WcaG) (PDB:2X4G)	-------MKFLVTGGAGFIGSWLCERLVEMG-EVVCLDNFDPYYSPQAKRKNIEPLIEHPDFELVGGSILDRELLDRVFAD--VDYVFHNAAQAGVRVSVEKTVKYFNQRMVS----------------------------------------------------------------------------------------------------------------------------------------------------------------------------------------------------------------------------------
49895	GC_00001578	ANME_2a_sp__Agg_24028b2	964	0			368407.Memar_0204	ko00000, ko00001, ko00002, ko01000	368407.Memar_0204	ko:K01784	368407.Memar_0204	M00361, M00362, M00632	368407.Memar_0204	ko00052, ko00520, ko01100, map00052, map00520, map01100					368407.Memar_0204	5.1.3.2	368407.Memar_0204	Methanomicrobia					368407.Memar_0204	NmrA-like family							PF16363.5	GDP-mannose 4,6 dehydratase			M	Cell wall/membrane/envelope biogenesis	COG0451	Nucleoside-diphosphate-sugar epimerase (WcaG) (PDB:2X4G)	-------MKLLVTGGAGFIGSWLCERLVEMG-EVVCLHNFDSYYSPQAKRKNIEPLIEHPDFKLVEGSILDRELLGRVFVD--VDYVFHNAAQAGVRVSVENPGKTHEVNVTGTLNVLKAAVDCGIRAQS-----------------------------------------------------------------------------------------------------------------------------------------------------------------------------------------------------------------
49896	GC_00001578	ANME_2a_sp__Agg_24028b2	2284	0			368407.Memar_0204	ko00000, ko00001, ko00002, ko01000	368407.Memar_0204	ko:K01784	368407.Memar_0204	M00361, M00362, M00632	368407.Memar_0204	ko00052, ko00520, ko01100, map00052, map00520, map01100					368407.Memar_0204	5.1.3.2	368407.Memar_0204	Methanomicrobia					368407.Memar_0204	NmrA-like family							PF16363.5	GDP-mannose 4,6 dehydratase			M	Cell wall/membrane/envelope biogenesis	COG0451	Nucleoside-diphosphate-sugar epimerase (WcaG) (PDB:2X4G)	-------MKFLVTGGAGFIGSWLCERLVERG-EVVCLDNFDPYYSPQAKRKNIEPLIEHPDFELVGGSILDRELLDRVFAD--VDYVFHNAAQAGVRVSVEKTVKYFNQRMVS----------------------------------------------------------------------------------------------------------------------------------------------------------------------------------------------------------------------------------
49897	GC_00001578	ANME_2a_sp__Agg_24170b2	691	0			368407.Memar_0204	ko00000, ko00001, ko00002, ko01000	368407.Memar_0204	ko:K01784	368407.Memar_0204	M00361, M00362, M00632	368407.Memar_0204	ko00052, ko00520, ko01100, map00052, map00520, map01100					368407.Memar_0204	5.1.3.2	368407.Memar_0204	Methanomicrobia					368407.Memar_0204	NmrA-like family							PF16363.5	GDP-mannose 4,6 dehydratase			M	Cell wall/membrane/envelope biogenesis	COG0451	Nucleoside-diphosphate-sugar epimerase (WcaG) (PDB:2X4G)	-------MKLLVTGGAGFIGSWLCERLVEMG-EVVCLHNFDSYYSPQAKRKNIEPLIEHPDFKLVEGSILDRELLGRVFVD--VDYVFHNAAQAGVRVSVENPGKTHEVNVTGTLNVLKAAVDCGIRAQS-----------------------------------------------------------------------------------------------------------------------------------------------------------------------------------------------------------------
49898	GC_00001578	ANME_2a_sp__Agg_24214b1	2721	0			368407.Memar_0204	ko00000, ko00001, ko00002, ko01000	368407.Memar_0204	ko:K01784	368407.Memar_0204	M00361, M00362, M00632	368407.Memar_0204	ko00052, ko00520, ko01100, map00052, map00520, map01100					368407.Memar_0204	5.1.3.2	368407.Memar_0204	Methanomicrobia					368407.Memar_0204	NmrA-like family							PF01370.21	NAD dependent epimerase/dehydratase family			M	Cell wall/membrane/envelope biogenesis	COG0451	Nucleoside-diphosphate-sugar epimerase (WcaG) (PDB:2X4G)	-------MKFLVTGGAGFIGSWLCERLLEMG-GVVCLDNFDPYYSPQDKRKNIEVLNEHQDFELVEGSILDRELLGRVFAD--VDYVFHDAAGPGNQ----------------SLNL------------------------------------------------------------------------------------------------------------------------------------------------------------------------------------------------------------------------------
49899	GC_00001578	ANME_2a_sp__Agg_24214b1	584	0			368407.Memar_0204	ko00000, ko00001, ko00002, ko01000	368407.Memar_0204	ko:K01784	368407.Memar_0204	M00361, M00362, M00632	368407.Memar_0204	ko00052, ko00520, ko01100, map00052, map00520, map01100					368407.Memar_0204	5.1.3.2	368407.Memar_0204	Methanomicrobia					368407.Memar_0204	NmrA-like family							PF16363.5	GDP-mannose 4,6 dehydratase			M	Cell wall/membrane/envelope biogenesis	COG0451	Nucleoside-diphosphate-sugar epimerase (WcaG) (PDB:2X4G)	----------------------------------MCLDNFDPYYSPQDKRKNIE----HPDFELVEGSILDRELPGRVFAD--VDYVFHDAAHTGVRVSVENPAKTLEMNATGTLNVLEAAEDRGVRA-------------------------------------------------------------------------------------------------------------------------------------------------------------------------------------------------------------------
49900	GC_00001578	ANME_3_sp__HMMV2	816	0			368407.Memar_0204	ko00000, ko00001, ko00002, ko01000	368407.Memar_0204	ko:K01784	368407.Memar_0204	M00361, M00362, M00632	368407.Memar_0204	ko00052, ko00520, ko01100, map00052, map00520, map01100			M00632	Pathway modules; Carbohydrate metabolism; Other carbohydrate metabolism	368407.Memar_0204	5.1.3.2	368407.Memar_0204	Methanomicrobia					368407.Memar_0204	NmrA-like family	M00632	Galactose degradation, Leloir pathway, galactose => alpha-D-glucose-1P					PF16363.5	GDP-mannose 4,6 dehydratase	K01784	UDP-glucose 4-epimerase [EC:5.1.3.2]	M	Cell wall/membrane/envelope biogenesis	COG0451	Nucleoside-diphosphate-sugar epimerase (WcaG) (PDB:2X4G)	IHFNSTCMKYLVTGGAGFIGSHLCERLLEKG-EVVCLDNFDPYYSPQTKRKNIEPLMQQPDFNLVVGSILDKEMLRRIFAD--VDYVFHNAAQAGVRVSVENPLKTHEVNATGTLNVLKAAVDSGVRKVINASSSSVYGKVSYLPFDEDHPNVPVSPYGASKLVAEHYCRVFSELHDIETVSLRYFTVFGPRMRPDLAINIFTGKALNNEPIEIFGDGEKTRDFTFIDNIIDGNLRAI--ERGSG-VYNIGGGERVSINGLAEKIVEIVGSESEMIYSESVKGDAEHTLSDVSKARRDLGYEPEVGLDEGLRRYVEWYIKTNTDTKAKAKANTSTSTNT
49901	GC_00001578	ANME_3_sp__S4_bin26_refined	2682	0			368407.Memar_0204	ko00000, ko00001, ko00002, ko01000	368407.Memar_0204	ko:K01784	368407.Memar_0204	M00361, M00362, M00632	368407.Memar_0204	ko00052, ko00520, ko01100, map00052, map00520, map01100			M00632	Pathway modules; Carbohydrate metabolism; Other carbohydrate metabolism	368407.Memar_0204	5.1.3.2	368407.Memar_0204	Methanomicrobia					368407.Memar_0204	NmrA-like family	M00632	Galactose degradation, Leloir pathway, galactose => alpha-D-glucose-1P					PF16363.5	GDP-mannose 4,6 dehydratase	K01784	UDP-glucose 4-epimerase [EC:5.1.3.2]	M	Cell wall/membrane/envelope biogenesis	COG0451	Nucleoside-diphosphate-sugar epimerase (WcaG) (PDB:2X4G)	-------MTFLVTGGAGFIGSHLCEKLLSTGQQVICFDNFDDYYLPQIKRKNISGFLENENFILKESSILDQDALEDVIDDYSVEYIFHEAAQAGVGISVQYPMKPFETNIHGTLNVLNASLNSSVKKIINASSSSVYGKMHYLPFDEKHPNEPVSPYGASKLAAEHYCRIYSELYGLKTTSLRYFTVYGPRMRPDLAISIFTHKALNNEPLSIFGDGTKTRDFTYIDDIIEANMLCI--NKGNGDIFNIGGGHRISIQELAERIIEITNSNSNIEYSKSIKGDAQHTHSDSSLAKKILNWVPKTTLTDGIIKYINFLDEQ------------------
49902	GC_00001578	Methanococcoides_methylutens_GCF_000765475_1	1551	0			368407.Memar_0204	ko00000, ko00001, ko00002, ko01000	368407.Memar_0204	ko:K01784	368407.Memar_0204	M00361, M00362, M00632	368407.Memar_0204	ko00052, ko00520, ko01100, map00052, map00520, map01100			M00632	Pathway modules; Carbohydrate metabolism; Other carbohydrate metabolism	368407.Memar_0204	5.1.3.2	368407.Memar_0204	Methanomicrobia					368407.Memar_0204	NmrA-like family	M00632	Galactose degradation, Leloir pathway, galactose => alpha-D-glucose-1P					PF16363.5	GDP-mannose 4,6 dehydratase	K01784	UDP-glucose 4-epimerase [EC:5.1.3.2]	M	Cell wall/membrane/envelope biogenesis	COG0451	Nucleoside-diphosphate-sugar epimerase (WcaG) (PDB:2X4G)	-------MRCVVTGGAGFIGSHLCKQLLDMG-KVVCLDNFDPYYDPQVKRKNIESLMDSPYFELVEGSILDKQLLNDLFED--VDYVFHNAAQAGVRISVDYPSKSHSANATGTLNILETAVKAGVRKVINASSSSVYGEVSYLPFDENHPNRPVSPYGASKLIAEHYCRVFNDLYDLDTISLRYFTVFGPRMRPDLAINIFTKKALKNETIEIFGDGNKTRDFTFIDNVVDANIRAM--KNGIG-EYNIGGGERISIRELAEKIVSITASESEIIYSDSMKGDAEHTWSDVNKASRDLGYSPKIGLEEGLKRYVQWYIDSMGQ---------------
49903	GC_00001578	Methanococcoides_methylutens_GCF_000970325_1	2231	0			368407.Memar_0204	ko00000, ko00001, ko00002, ko01000	368407.Memar_0204	ko:K01784	368407.Memar_0204	M00361, M00362, M00632	368407.Memar_0204	ko00052, ko00520, ko01100, map00052, map00520, map01100			M00632	Pathway modules; Carbohydrate metabolism; Other carbohydrate metabolism	368407.Memar_0204	5.1.3.2	368407.Memar_0204	Methanomicrobia					368407.Memar_0204	NmrA-like family	M00632	Galactose degradation, Leloir pathway, galactose => alpha-D-glucose-1P					PF16363.5	GDP-mannose 4,6 dehydratase	K01784	UDP-glucose 4-epimerase [EC:5.1.3.2]	M	Cell wall/membrane/envelope biogenesis	COG0451	Nucleoside-diphosphate-sugar epimerase (WcaG) (PDB:2X4G)	-------MRCVVTGGAGFIGSHLCNKLLDMA-TVVCLDNFDSYYDPQVKRKNIETFMDNPNFELVEGNILDKQLLYDLFED--VDYVFHNAAQAGVRISVDNPSKSHSANATGTLNILETAVKAGVKKVINASSSSVYGKVSYLPFDENHPNLPVSPYGASKLIAEHYCRVFNELHDLDTISLRYFTVFGPRMRPDLAINIFTKKALNNETIEIFGDGSKTRDFTFIDNVVDANIRAM--KNGIG-EYNIGGGERISIRELAEKIVSITDSESEIIYSDSMKGDAEHTWSDVSKASRDLGYSPKIGLEEGLKRYVQWYIDFVNQ---------------
49904	GC_00001578	Methanococcoides_sp__NM1_GCF_900774285_1	1852	0			368407.Memar_0204	ko00000, ko00001, ko00002, ko01000	368407.Memar_0204	ko:K01784	368407.Memar_0204	M00361, M00362, M00632	368407.Memar_0204	ko00052, ko00520, ko01100, map00052, map00520, map01100			M00632	Pathway modules; Carbohydrate metabolism; Other carbohydrate metabolism	368407.Memar_0204	5.1.3.2	368407.Memar_0204	Methanomicrobia					368407.Memar_0204	NmrA-like family	M00632	Galactose degradation, Leloir pathway, galactose => alpha-D-glucose-1P					PF16363.5	GDP-mannose 4,6 dehydratase	K01784	UDP-glucose 4-epimerase [EC:5.1.3.2]	M	Cell wall/membrane/envelope biogenesis	COG0451	Nucleoside-diphosphate-sugar epimerase (WcaG) (PDB:2X4G)	-------MRCIVTGGAGFIGSHLCNQLLDMG-TVVCLDNFDPYYDPQVKRKNIESFMDNPDFELVEGNILDKQLLYELFED--VDYVFHNAAQAGVRISVDNPSKSHSANATGTLNILEAAVKTGVSKVINASSSSVYGKVSYLPFDENHPNLPVSPYGASKLIAEHYCRVFNELHGLDTISLRYFTVFGPRMRPDLAINIFTKKALNNETIEIFGDGTKTRDFTFIDNIVDANIRAM--KNGIG-EYNIGGGERISIRELAEKIVSITDSESEIIYSESMKGDAEHTWSDVSKASSDLGYSPKIGLEEGLKRYVQWYIESTDQ---------------
49905	GC_00001578	Methanohalophilus_portucalensis_GCF_900177455_1	1204	0			192952.MM_1162	ko00000, ko00001, ko00002, ko01000	192952.MM_1162	ko:K01784, ko:K08679	192952.MM_1162	M00361, M00362, M00632	192952.MM_1162	ko00052, ko00520, ko01100, map00052, map00520, map01100			M00632	Pathway modules; Carbohydrate metabolism; Other carbohydrate metabolism	192952.MM_1162	5.1.3.2, 5.1.3.6	192952.MM_1162	Methanomicrobia	192952.MM_1162	galE2			192952.MM_1162	galE2 :: NmrA-like family	M00632	Galactose degradation, Leloir pathway, galactose => alpha-D-glucose-1P					PF01370.21	NAD dependent epimerase/dehydratase family	K01784	UDP-glucose 4-epimerase [EC:5.1.3.2]	M	Cell wall/membrane/envelope biogenesis	COG0451	Nucleoside-diphosphate-sugar epimerase (WcaG) (PDB:2X4G)	------MSKIVITGGAGFIGSHIAEKLAKEGHEIVIVDNLDDYYSIELKKKNIDIVLNSGDATFVNSDVTDLNKMQEIIDG-TVDYVYHEAAQAGVRISVENPFKPNDINVLGTLNVLQASMDADVRKVINASSSSVYGKVQYLPFDEQHPTQPVSPYGVSKLAAEQYCRVFYEVYGLPTTSLRYFTVYGPRMRPDLAISIFTRKMLANEPITVFGDGEQTRDFTYIDDVVEANQRLLGNSRTDGRVLNIGSGNRISVNDLIENLRSITDSDSEVNYTGKQKGDAENTLADISLSKKLLGYEPSVDIRCGLMNYMKQIKKDFRC---------------
49906	GC_00001578	Methanomethylovorans_hollandica_GCF_000328665_1	1432	0			192952.MM_1162	ko00000, ko00001, ko00002, ko01000	192952.MM_1162	ko:K01784, ko:K08679	192952.MM_1162	M00361, M00362, M00632	192952.MM_1162	ko00052, ko00520, ko01100, map00052, map00520, map01100					192952.MM_1162	5.1.3.2, 5.1.3.6	192952.MM_1162	Methanomicrobia	192952.MM_1162	galE2			192952.MM_1162	galE2 :: NmrA-like family							PF16363.5	GDP-mannose 4,6 dehydratase			M	Cell wall/membrane/envelope biogenesis	COG0451	Nucleoside-diphosphate-sugar epimerase (WcaG) (PDB:2X4G)	-------MKQIIDST--------------------------------------------------------------------VDYVYHEAAQAGVRISVEDPFKPNNINVVGTLNVLKASLEADVKKVINASSSSVYGKVSYLPFDEKHPTEPVSPYGVSKLAAEHYCRVFYEVYGLPTTSLRYFTVYGPRMRPDLAISIFTKKMLANEPITVYGDGEQTRDFTYIDDVVEANIKLLNCKVTDGKVLNIGSGNRISVNDLIITLKYIIESKSAVEYTVSQKGDAENTLSDVSRAQKLIQYEPSISIEKGLKKFVEWFA--------------------
49907	GC_00001578	Methanosarcina_acetivorans_GCF_000007345_1	1216	0			368407.Memar_0204	ko00000, ko00001, ko00002, ko01000	368407.Memar_0204	ko:K01784	368407.Memar_0204	M00361, M00362, M00632	368407.Memar_0204	ko00052, ko00520, ko01100, map00052, map00520, map01100					368407.Memar_0204	5.1.3.2	368407.Memar_0204	Methanomicrobia					368407.Memar_0204	NmrA-like family							PF16363.5	GDP-mannose 4,6 dehydratase			M	Cell wall/membrane/envelope biogenesis	COG0451	Nucleoside-diphosphate-sugar epimerase (WcaG) (PDB:2X4G)	----------------------MIEKLLGEGNEVICLDNFDNYYDPQIKRNNVELFLENENFQLIEGDIRDKVLLEEIVQT--VDYVFHEAAQAGIRISVKEPMRPHEINATGTLNLLEATLNSNVKKIINASSSSVYGKVEYLPFDENHPNHPVSPYGVSKLLAEHYCRVFEELYGLKSVSLRYFTVYGPRMRPDLAINIFTKAALKNETVAIFGDGKKTRDFTYIDDIVRANLICM--KKGSD-VYNIGSGHSITINELASKIIEINESESEIVYTDSMKGDAEHTLSNSKKAWKEIGWKPEVTIEDGLERYAKWISNSQL----------------
49908	GC_00001579	ANME_2a_sp__Agg_19359	3036	0																	192952.MM_1551	Methanomicrobia					192952.MM_1551	extracellular matrix structural constituent											R	General function prediction only	COG1361	S-layer protein MJ0795, predicted component of type IV pili-like system (MJ0795)	----------MM------------LCVVFMIF--STAA-HVHSETIPANIWEFTEDYYDVIGEPQLAASIVGDPEYESGETSTIFIQLMNDGLIFGFETDETPSNSNETMDAQAELDLEYDVTTAINIRGTLETEDGN---AFRVLSGLQQAGSLRSSETSQPMEFDIEIFENAPAGTYYLTLNLTYQYQYDVKVEGYPDKEFDYWYITKNQTIPLQIIVKPRAQFEIV-KVSDSLVSGGQGVLYITYKNTGDEVAEDAVARISVVDPFSTTDDQAFLGTLNPGGSYEAQYKVKVDKDALSKAYGINTEVKYRDEHGDTQISDVMKASIEVRESVPLVQRIGYAGY---------LLVIFVILGAA--GYYFYKKQGNTGK-
49909	GC_00001579	ANME_2a_sp__Agg_24021b2	1797	0																	192952.MM_1551	Methanomicrobia					192952.MM_1551	extracellular matrix structural constituent							PF10633.9	NPCBM-associated, NEW3 domain of alpha-galactosidase			R	General function prediction only	COG1361	S-layer protein MJ0795, predicted component of type IV pili-like system (MJ0795)	----------MM------------LCVALVIF--STSV-HVHSESIPANIWEFTEDYYDVIGEPQLTASIVGNPEYESGETSTIFIQLMNDGLIFGFETDEIPSGSNETMDAQAELDLEYDVTTAINIRGTLETEDGN---AFRVLSGLQQAGSLRSSETSQPMEFDIEIFENAPAGTYDLTLNLTYQYQYDVKVEGYPEKEFDYWYITKNQTIPLQIIVKPRAQFEIV-KVSNSLVSGGQGVLHITYKNTGDEVAEDAVARISVVDPFSTTDDQAFLGTLNPGESYEAQYKVKVDKDALPKAYGINTEVKYRDEHGDTQISDVMKASIEVRESVPLAQRIGYAGY---------LLIIFVILGAA--GYYFYKKQGNTGK-
49910	GC_00001579	ANME_2a_sp__Agg_24028b2	2775	0																	192952.MM_1551	Methanomicrobia					192952.MM_1551	extracellular matrix structural constituent							PF10633.9	NPCBM-associated, NEW3 domain of alpha-galactosidase			R	General function prediction only	COG1361	S-layer protein MJ0795, predicted component of type IV pili-like system (MJ0795)	-----------M------------LCVALVIF--STSV-HVHSESIPANIWEFTEDYYDVIGEPQLTASIVGNPEYESGETSTIFIQLMNDGLIFGFETDEIPSGSNETMDAQAELDLEYDVTTAINIRGTLETEDGN---AFRVLSGLQQAGSLRSSETSQPMEFDIEIFENAPAGTYDLTLNLTYQYQYDVKVEGYPEKEFDYWYITKNQTIPLQIIVKPRAQFEIV-KVSDSLVSGGQGVLHITYKNTGDEVAEDAVARISVVDPFSTTDDQAFLGTLNPGESYEAQYKVKVDKDALPKAYGINTEVKYRDEHGDTQISDVMKASIEVRESVPLAQRIGYAGY---------LLIIFVILGAA--GYYFYKKQGNTGK-
49911	GC_00001579	ANME_2a_sp__Agg_24170b2	989	0																	192952.MM_1551	Methanomicrobia					192952.MM_1551	extracellular matrix structural constituent							PF10633.9	NPCBM-associated, NEW3 domain of alpha-galactosidase			R	General function prediction only	COG1361	S-layer protein MJ0795, predicted component of type IV pili-like system (MJ0795)	----------MM------------LCVALVIF--STSV-HVHSESIPANIWEFTEDYYDVIGEPQLTASIVGNPEYESGETSTIFIQLMNDGLIFGFETDEIPSGSNETMDAQAELDLEYDVTTAINIRGTLETEDGN---AFRVLSGLQQAGSLRSSETSQPMEFDIEIFENAPAGTYDLTLNLTYQYQYDVKVEGYPEKEFDYWYITKNQTIPLQIIVKPRAQFEIV-KVSNSLVSGGQGVLHITYKNTGDEVAEDAVARISVVDPFSTTDDQAFLGTLNPGESYEAQYKVKVDKDALPKAYGINTEVKYRDEHGDTQISDVMKASIEVRESVPLAQRIGYAGY---------LLIIFVILGAA--GYYFYKKQGNTGK-
49912	GC_00001579	ANME_2a_sp__Agg_24214b1	824	0																	192952.MM_1551	Methanomicrobia					192952.MM_1551	extracellular matrix structural constituent											R	General function prediction only	COG1361	S-layer protein MJ0795, predicted component of type IV pili-like system (MJ0795)	-----MNKKILM------------LCVAFMIF--STXXXXVHSESIPANIWEFTEDYYDVIGEPQLTASIVGNPEYGSGETTTVFIQLMNDGLIFGFETDKTPIGSNESMDAQAELDLEYDVTTAINIRGTLETKDKN---AFRILSGLQQAGSLRNSETSQPMEFDIEIFENAPAGAYDLVLNLTYQYQYDVKVEGYPDKEFDYWYITRNQTLPLQIIVKPRARFEIV-NVSDGLVSGGEGVVHITYKNTGDEVAEDAVARISMVDPFSTTDDQAFLGTLNPGDSYEAQYKVKVDKDALPKAYGINTEVKYRDEHGDTQISDVMKASIDVLEFVPLARRIGYAGY---------LMVIFVILGAV--GYYFYKKQGDTGK-
49913	GC_00001579	ANME_2c_sp__GOS_GCA_004211975_1	2199	0																	1094980.Mpsy_1154	Methanomicrobia					1094980.Mpsy_1154	extracellular matrix structural constituent											R	General function prediction only	COG1361	S-layer protein MJ0795, predicted component of type IV pili-like system (MJ0795)	MKIKEAGNSLCTLTRTTRL---LVLCAVFLLL--VAPG-SAYSEVVPLNIFEFTKDYYNVFGEPRLSAHVIGGSEFEGGESSTIVIQLVNEGWIDGFETERMPDESNESRDAAAELKMEYDVTTATNICVTLENKNAA---PIRIFSGLQQGGFLRSGERSQPLEFDIGIFGNAASGVYELVLNLTYQYQNEVAVDGYPDQEFDYWYVTRNQTLPIHIGVEPGAVFEVEGNASSRLLAGREGVLYVVYRNVGSIVAEDVVASISVADPFETTDDQAFLGVLYPGDSYEAKYWIKVGSDALAKTHGIETEVRYTDRHGDTRISDLMTAPVTVVEPIPLRERMGLTGYSVSIAVITVITVIIMIIWVS--GLYIYKKRGKTNVR
49914	GC_00001579	ANME_3_sp__HMMV2	1655	0																	269797.Mbar_A3148	Methanomicrobia					269797.Mbar_A3148	extracellular matrix structural constituent											R	General function prediction only	COG1361	S-layer protein MJ0795, predicted component of type IV pili-like system (MJ0795)	-----MGKRIPNLHLYLHLYLHLCVCAIILIL--ATAN-VACSETFPPNVWEFTKDYYDVYGEPSLSASVIGDLEFENGETSRIFIRLTNEGEIIGFENERMPITSNESMDAQKELHLEDDITTAINIQATLENNNNNNEAPVKISSGLVHGGFLRSGESSKPLGFDIEIFNNAPSGTYKLNLSLTYQYQKEVQVEGYPDEELDLWYITKNQTLPIFIKVKPDVDLVVE-NVRSELMPEKEGMVYITYKNTGTETAEDAVASISVTDPFTTIDDREFLGTLKPGDSYEAQYRIEVDKTAMPKTYWVETEVEYKDRYGGASETGVLKAPVNVGEKLSLGEKIGMTGT---------HIGIAGVLGVIGVGIYAIRIRKKNESR
49915	GC_00001579	ANME_3_sp__Jaco_10860_bin3	582	0																	269797.Mbar_A3148	Methanomicrobia					269797.Mbar_A3148	extracellular matrix structural constituent											R	General function prediction only	COG1361	S-layer protein MJ0795, predicted component of type IV pili-like system (MJ0795)	MVGYIIGKRILTSHLC--------LCAMILILILMTSS-VAHSETFQPNIRKFTKDYYNVMGEPELYAFVIGDPEFENGETSRIFIRLTNKGQVLGFENDIIPTPPNESMDAKKELCLEDDVTTAINIRTTLENNNGA---PIRISNGPVQGEFLRRYETSRPMGFDIEIFNNAQSGIYELTLDLTYQYQKDVQVEGYPNEDLDFWYTTKNQTLPIYIKVKPNIDLVVD-NVRFQLIPENEGVVYVTYKNIGTETAENAVAGISVTNPFTTVDDREFIGTLKPGDSYEAQYRIEVDKNALPKTYWIESEVEYKDRSGGESKTVVMKVPVNVGETLSLGERVGVTVH---------NILFVAISLLVFSGIYIFIIRGKKVIR
49916	GC_00001579	ANME_3_sp__Jaco_10860_coassembly	1749	0																	269797.Mbar_A3148	Methanomicrobia					269797.Mbar_A3148	extracellular matrix structural constituent											R	General function prediction only	COG1361	S-layer protein MJ0795, predicted component of type IV pili-like system (MJ0795)	MVIYIMGKKILISHLY--------LCATILIL--MTVS-VAHCETFPPNIWKFTKDYYDVFGEPELSTSLMGFPEFENGEKSRIFIRLTNEGQVLGFENDNIPTLPNETMDAKKELYLEDDVTTAINIQATLKGNNGV---PVSILSGPVQGGFLRRHETSRPMGFDIEIFDNAQSGTYELNLYLTYQYQKDVRVEGYPDENVDYWYVKKNQTPPIYIKVKPNVNFVID-NVRSQLVPGNEGVVFITYKNTGTEAAEGTVADISVTNPFTITDNQEFIGILKPGDSYKAQYRIEVDKTAIPKTYWIETKLEYKDRSDGAIEIVVLKVPMNVDKTLQSGEKVGVTTY---------FILFSVVLSLC--GIYIFRTREKKVIR
49917	GC_00001579	ANME_3_sp__Jaco_10926_bin4	801	0																	269797.Mbar_A3148	Methanomicrobia					269797.Mbar_A3148	extracellular matrix structural constituent											R	General function prediction only	COG1361	S-layer protein MJ0795, predicted component of type IV pili-like system (MJ0795)	-----MGKKILISHLY--------LCATILIL--MTVS-VAHCETFPPNIWKFTKDYYDVFGEPELSTSLMGFPEFENGEKSRIFIRLTNEGQVLGFENDNIPTLPNETMDAKKELYLEDDVTTAINIQATLKGNNGV---PVSILSGPVQGGFLRRHETSRPMGFDIEIFDNAQSGTYELNLYLTYQYQKDVRVEGYPDENVDYWYVKKNQTPPIYIKVKPNVNFVID-NVRSQLVPGNEGVVFITYKNTGTEAAEGTVADISVTNPFTITDNQEFIGILKPGDSYKAQYRIEVDKTAIPKTYWIETKLEYKDRSDGAIEIVVLKVPMNVDKTLQSGEKVGVTTY---------FILFSVVLSLC--GIYIFRTREKKVIR
49918	GC_00001579	ANME_3_sp__Jaco_11668_bin3	1475	0																	269797.Mbar_A3148	Methanomicrobia					269797.Mbar_A3148	extracellular matrix structural constituent											R	General function prediction only	COG1361	S-layer protein MJ0795, predicted component of type IV pili-like system (MJ0795)	MVIYIMGKKILISHLY--------LCATILIL--MTVS-VAHCETFPPNIWKFTKDYYDVFGEPELSTSLMGFPEFENGEKSRIFIRLTNEGQVLGFENDNIPTLPNETMDAKKELYLEDDVTTAINIQATLKGNNGV---PVSILSGPVQGGFLRRHETSRPMGFDIEIFDNAQSGTYELNLYLTYQYQKDVRVEGYPDENVDYWYVKKNQTPPIYIKVKPNVNFVID-NVRSQLVPGNEGVVFITYKNTGTEAAEGTVADISVTNPFTITDNQEFIGILKPGDSYKAQYRIEVDKTAIPKTYWIETKLEYKDRSDGAIEIVVLKVPMNVDKTLQSGEKVGVTTY---------FILFSVVLSLC--GIYIFRTREKKVIR
49919	GC_00001579	ANME_3_sp__Jaco_11668_bin5	1211	0																	269797.Mbar_A3148	Methanomicrobia					269797.Mbar_A3148	extracellular matrix structural constituent											R	General function prediction only	COG1361	S-layer protein MJ0795, predicted component of type IV pili-like system (MJ0795)	MVIYIMGKKILISHLY--------LCATILIL--MTVS-VAHCETFPPNIWKFTKDYYDVFGEPELSTSLMGFPEFENGEKSRIFIRLTNEGQVLGFENDNIPTLPNETMDAKKELYLEDDVTTAINIQATLKGNNGV---PVSILSGPVQGGFLRRHETSRPMGFDIEIFDNAQSGTYELNLYLTYQYQKDVRVEGYPDENVDYWYVKKNQTPPIYIKVKPNVNFVID-NVRSQLVPGNEGVVFITYKNTGTEAAEGTVADISVTNPFTITDNQEFIGILKPGDSYKAQYRIEVDKTAIPKTYWIETKLEYKDRSDGAIEIVVLKVPMNVDKTLQSGEKVGVTTY---------FILFSVVLSLC--GIYIFRTREKKVIR
49920	GC_00001579	ANME_3_sp__S4_bin26_refined	1336	0																	269797.Mbar_A3148	Methanomicrobia					269797.Mbar_A3148	extracellular matrix structural constituent											R	General function prediction only	COG1361	S-layer protein MJ0795, predicted component of type IV pili-like system (MJ0795)	-----MGKRRQKLHLHLH------VCAIFLIL--ATVN-VAYSETFPPNIWEFTEDYYDVFGEPSLSASVIGDPEFENGETSRIFIQLTNDGDIIGFENERMPTTSNESMDAQKELHLEDDVTTAINIQATLENNNGA---PVKISSGLVQAGFLRSGESSKPLGFDIEIFNNAPSGTYELNLSLTYQYQKEVQVEGYPDEELDLWYATKNQTLPILIKVKPNVDLVVE-KVRSELVPEKEGIVYITYKNTGTETAKDAVASISVTDPFTAIDDHEFLGTLNPGDSYEAQYRIEVDKTALPKTYWVETEVEYKDRYGGASETGVLKAPVNVGEKLSLGKKVGVTGY---------QIGIAGVLGVIGVGVYAFRIRKKKESR
49921	GC_00001579	ANME_3_sp__S7_bin36_refined	2891	0																	192952.MM_1551	Methanomicrobia					192952.MM_1551	extracellular matrix structural constituent											R	General function prediction only	COG1361	S-layer protein MJ0795, predicted component of type IV pili-like system (MJ0795)	-----MGKRRQKLHLHLY------VCAIFLIL--ATAN-VAYSETFPPNIWEFTEDYYDVFGEPSLSASVIGDPEFENGETSRIFIRLTNDGDIIGFENERMPTTSNESMDAQKELHLEDDVTTAINIQATLENDNGA---PVKISSGLVQAGFLRSGESSKPLGFDIEIFNNAPSGTYELNLSLTYQYQKEVQVEGYPDEELDLWYATKNQTLPILIKVKPNVDLVVE-KVRSELVPEKEGIVYITYKNTGTETAKDAVASISVTDPFTAIDDHEFLGTLNPGDSYEAQYRIEVDKTALPKTYWVETEVEYQDRYGEASETGVLKAPVNVGETLSLGEKVGMTGY---------QIGIAGVLVVIGAGVYAFRIRKKKESR
49922	GC_00001579	Methanococcoides_sp__NM1_GCF_900774285_1	781	0																	269797.Mbar_A3148	Methanomicrobia					269797.Mbar_A3148	extracellular matrix structural constituent											R	General function prediction only	COG1361	S-layer protein MJ0795, predicted component of type IV pili-like system (MJ0795)	-----MRKKILV------------LVGVFLLL--VATS-NVNAEIIPPNIDELLDDYYDVSGEPQLLGYVMGNLEFESGETSRIFVRLINNGQTGTFETENKPVGPNESVDASTELDLEYDITTAVNIHGALKNEDEA---PVRVFSDPQQVEYLRSGEIAQPMEFDIEIFKNAPSGTYELTLNLTYQYQSDVKVDGYPNQRIDYWYVMKNQTLPIHIEVKPKADFIVE-SVKSQLIPDEECLFYVTYRNVGDVVAEDAVARIIVSDPFSTTDDQAFLGTLEPGDSYQAQYSIEVDSDALPKTYGIETEVEYKDRRGDTRISDVMKVSATVEETDESMISVGY-------------LLAIIIAGVA--GVYLHVKRGKESNS
49923	GC_00001579	Methanococcoides_vulcani_GCF_900111645_1	1739	0																	269797.Mbar_A3148	Methanomicrobia					269797.Mbar_A3148	extracellular matrix structural constituent											R	General function prediction only	COG1361	S-layer protein MJ0795, predicted component of type IV pili-like system (MJ0795)	-----MRKKILV------------LFGVFLLF--VATS-NVNAEIIPPNIDELLDDYYDVSGEPQLSGSVMGNLEFESGETSRIFVRLINNGQTGTFETENKPVGPNESVDASTELDLEYDITTAVNIHGALKNEDEA---PVRVFSDPQQVEYLRSGEIAQPMEFDIEIFKNAPSGTYELRLNLTYQYQSDVKVDGYPNQRIDYWYVMKNQTLPIHIEVKPKADFIVE-SVKSQLIPDEECLFYVTYRNVGDVVAEDAVARIIVSDPFSTTDDQAFLGTLEPGDSYQAQYSIEVDSDALPKTYGIETEVEYKDGRGDTRISDVMKVSATVEETDESMISVGY-------------LLAIIIAGVA--GVYLHVKRGKESNS
49924	GC_00001580	ANME_3_sp__HMMV	1199	0																	419665.Maeo_0672	Methanococci			419665.Maeo_0672	GO:0005575, GO:0005622, GO:0005623, GO:0005737, GO:0044424, GO:0044464	419665.Maeo_0672	protein with CBS domains							PF00571.28	CBS domain			T	Signal transduction mechanisms	COG2905	Signal-transduction protein containing cAMP-binding, CBS, and nucleotidyltransferase domains	--------------METD-IHIKDIMTRGVLTVPVESTADYIAAVMADHEVSAVAVVEKSGEAIGIISDMDILRKISNIDWENTLADDLMAPSIESISPTSTIKEAARLMSKKHIHRLMVMSEKNVGASNRPVGIVSASDVVKKMLQERNRVNTR-
49925	GC_00001580	ANME_3_sp__HMMV2	1390	0																	419665.Maeo_0672	Methanococci			419665.Maeo_0672	GO:0005575, GO:0005622, GO:0005623, GO:0005737, GO:0044424, GO:0044464	419665.Maeo_0672	protein with CBS domains							PF00571.28	CBS domain			T	Signal transduction mechanisms	COG2905	Signal-transduction protein containing cAMP-binding, CBS, and nucleotidyltransferase domains	--------------MKTENILIKDIMTRGVLTVPIESTANYVASVMADHKVSAVAVIEKSGEAIGIISEMDILKKIDNIDWENAFADELMAQSIESISPSSTLNDAAKIMSDKHIHRLMVMSEKSVGASNRPIGIVTAGDLMQKMLQNKN------
49926	GC_00001580	ANME_3_sp__Jaco_10860_bin3	510	0			161156.JQKW01000008_gene543	ko00000, ko00001, ko00002, ko01000, ko01001, ko01005, ko02022	161156.JQKW01000008_gene543	ko:K06041, ko:K11527	161156.JQKW01000008_gene543	M00063	161156.JQKW01000008_gene543	ko00540, ko01100, map00540, map01100					161156.JQKW01000008_gene543	2.7.13.3, 5.3.1.13	161156.JQKW01000008_gene543	Thermodesulfobacteria					161156.JQKW01000008_gene543	Domain in cystathionine beta-synthase and other proteins.							PF00571.28	CBS domain			T	Signal transduction mechanisms	COG2905	Signal-transduction protein containing cAMP-binding, CBS, and nucleotidyltransferase domains	--------------MKTD-IQIKDIMTRGVLTVPVESTADYVAAVMADHEVSAVAVVEKSGEAIGIISEMDILGKINNIDWENTLADDLMAPSIESISPTSTLKEAAQIMSKKHIHRLIVLSEKTVGASNRPVGIVSSSDVVKKMLKERKGGNPC-
49927	GC_00001580	ANME_3_sp__Jaco_10860_coassembly	1620	0			161156.JQKW01000008_gene543	ko00000, ko00001, ko00002, ko01000, ko01001, ko01005, ko02022	161156.JQKW01000008_gene543	ko:K06041, ko:K11527	161156.JQKW01000008_gene543	M00063	161156.JQKW01000008_gene543	ko00540, ko01100, map00540, map01100					161156.JQKW01000008_gene543	2.7.13.3, 5.3.1.13	161156.JQKW01000008_gene543	Thermodesulfobacteria					161156.JQKW01000008_gene543	Domain in cystathionine beta-synthase and other proteins.							PF00571.28	CBS domain			T	Signal transduction mechanisms	COG2905	Signal-transduction protein containing cAMP-binding, CBS, and nucleotidyltransferase domains	--------------MKTD-IQVKDIMTRGVLTVPVESTADYVAAVMADHEVSAVAVVEKSGEAIGIISEMDILGKINNIDWENTLADDLMAPSIESISPNATLKEAANIMSKKHIHRLIVLSEKSVGASNRPVGIVSSSDVVKKMLKERKGG--CL
49928	GC_00001580	ANME_3_sp__Jaco_10926_bin1	868	0			161156.JQKW01000008_gene543	ko00000, ko00001, ko00002, ko01000, ko01001, ko01005, ko02022	161156.JQKW01000008_gene543	ko:K06041, ko:K11527	161156.JQKW01000008_gene543	M00063	161156.JQKW01000008_gene543	ko00540, ko01100, map00540, map01100					161156.JQKW01000008_gene543	2.7.13.3, 5.3.1.13	161156.JQKW01000008_gene543	Thermodesulfobacteria					161156.JQKW01000008_gene543	Domain in cystathionine beta-synthase and other proteins.							PF00571.28	CBS domain			T	Signal transduction mechanisms	COG2905	Signal-transduction protein containing cAMP-binding, CBS, and nucleotidyltransferase domains	--------------MKTD-IQIKDIMTRGVLTVPVESTADYVAAVMADHEVSAVAVVEKSGEAIGIISEMDILGKINNIDWENTLADDLMAPSIESISPTSTLKEAAQIMSKKHIHRLIVLSEKTVGASNRPVGIVSSSDVVKKMLKERKGGNPC-
49929	GC_00001580	ANME_3_sp__S4_bin26_refined	849	0			1094980.Mpsy_2686	ko00000	1094980.Mpsy_2686	ko:K07463											1094980.Mpsy_2686	Methanomicrobia					1094980.Mpsy_2686	PFAM phosphoesterase, RecJ domain protein							PF00571.28	CBS domain			T	Signal transduction mechanisms	COG2905	Signal-transduction protein containing cAMP-binding, CBS, and nucleotidyltransferase domains	--------------MNTKNIQIKDVMTRGVLTVPVESTADYVAAVMVDYGVSAVAVIEKSGEAIGIISEMDILRKINNIDWKNALADELMALSIESINPSSTLEEAAQIMSKKHIHRLMVMSEKSVGASNRPIGIVSAGDIMKQMLQERN------
49930	GC_00001580	ANME_3_sp__S7_bin36_refined	1540	0																	419665.Maeo_0672	Methanococci			419665.Maeo_0672	GO:0005575, GO:0005622, GO:0005623, GO:0005737, GO:0044424, GO:0044464	419665.Maeo_0672	protein with CBS domains							PF00571.28	CBS domain			T	Signal transduction mechanisms	COG2905	Signal-transduction protein containing cAMP-binding, CBS, and nucleotidyltransferase domains	--------------MNTKNIQIKDVMTRGVLTVPVESTADYVAAVMVDYGVSAVAVIEKSGEAIGIISEMDILRKINNIDWKNALADELMAPSIESINPSSTLEEAAQIMSKKHIHRLMVMSEKSVGASNRPIGIVSAGDIMKQMLQERN------
49931	GC_00001580	Methanococcoides_burtonii_GCF_000013725_1	1994	0			161156.JQKW01000008_gene543	ko00000, ko00001, ko00002, ko01000, ko01001, ko01005, ko02022	161156.JQKW01000008_gene543	ko:K06041, ko:K11527	161156.JQKW01000008_gene543	M00063	161156.JQKW01000008_gene543	ko00540, ko01100, map00540, map01100					161156.JQKW01000008_gene543	2.7.13.3, 5.3.1.13	161156.JQKW01000008_gene543	Thermodesulfobacteria					161156.JQKW01000008_gene543	Domain in cystathionine beta-synthase and other proteins.							PF00571.28	CBS domain			T	Signal transduction mechanisms	COG2905	Signal-transduction protein containing cAMP-binding, CBS, and nucleotidyltransferase domains	MADRSFLEIREEDILIAESMQVKDVMTRGVVTVPFESNAVEIAKVMADQNVSTVVAIEDGGEIFGVISDIDILGRMKDKNWELSSVEDLMSDSVETVSPNATVHDVADMMADKRVHRLIVMSEESVGASYRPIGIISSSDIIKELFRK--------
49932	GC_00001580	Methanococcoides_methylutens_GCF_000765475_1	1856	0			161156.JQKW01000008_gene543	ko00000, ko00001, ko00002, ko01000, ko01001, ko01005, ko02022	161156.JQKW01000008_gene543	ko:K06041, ko:K11527	161156.JQKW01000008_gene543	M00063	161156.JQKW01000008_gene543	ko00540, ko01100, map00540, map01100					161156.JQKW01000008_gene543	2.7.13.3, 5.3.1.13	161156.JQKW01000008_gene543	Thermodesulfobacteria					161156.JQKW01000008_gene543	Domain in cystathionine beta-synthase and other proteins.							PF00571.28	CBS domain			T	Signal transduction mechanisms	COG2905	Signal-transduction protein containing cAMP-binding, CBS, and nucleotidyltransferase domains	--------------MIAENMQVKDVMTRGVVTVPMESNAVEIARTMADNNVSAIVAIEENGETFGVISDVDILRKMKDKNWEISSVEDIMSDSVETISPSSTVHDAADLMVDKKVHRLIVMSEETVGASYRPIGILSARDIIKQLFQK--------
49933	GC_00001580	Methanococcoides_methylutens_GCF_000970325_1	117	0																	647113.Metok_1426	Methanococci			647113.Metok_1426	GO:0005575, GO:0005622, GO:0005623, GO:0005737, GO:0044424, GO:0044464	647113.Metok_1426	protein with CBS domains							PF00571.28	CBS domain			T	Signal transduction mechanisms	COG2905	Signal-transduction protein containing cAMP-binding, CBS, and nucleotidyltransferase domains	--------------MIAENMQVKDVMTRGVVTVPMESNAVEIAKAMADNSVSAIVAIEDNGETFGVISDVDILRKMKDKNWEIASVEDIMSDSVETINPSATVHDAAELMAAKKVHRLIVMSEETVGASYRPIGILSARDIIKQLFQK--------
49934	GC_00001580	Methanococcoides_sp__AM1_GCF_900774055_1	609	0			161156.JQKW01000008_gene543	ko00000, ko00001, ko00002, ko01000, ko01001, ko01005, ko02022	161156.JQKW01000008_gene543	ko:K06041, ko:K11527	161156.JQKW01000008_gene543	M00063	161156.JQKW01000008_gene543	ko00540, ko01100, map00540, map01100					161156.JQKW01000008_gene543	2.7.13.3, 5.3.1.13	161156.JQKW01000008_gene543	Thermodesulfobacteria					161156.JQKW01000008_gene543	Domain in cystathionine beta-synthase and other proteins.							PF00571.28	CBS domain			T	Signal transduction mechanisms	COG2905	Signal-transduction protein containing cAMP-binding, CBS, and nucleotidyltransferase domains	--------------MIAENIQVKDVMTRGVVTVPMDSNAVEIARTMADNNVSAIVAIEENGETFGVISDVDILRKMKDKNWEISSVEDIMSDLVETINPSSTVRDAADLMVNKKVHRLIVMSEETVGASYRPVGILSARDIIKQLFQK--------
49935	GC_00001580	Methanococcoides_sp__NM1_GCF_900774285_1	49	0			161156.JQKW01000008_gene543	ko00000, ko00001, ko00002, ko01000, ko01001, ko01005, ko02022	161156.JQKW01000008_gene543	ko:K06041, ko:K11527	161156.JQKW01000008_gene543	M00063	161156.JQKW01000008_gene543	ko00540, ko01100, map00540, map01100					161156.JQKW01000008_gene543	2.7.13.3, 5.3.1.13	161156.JQKW01000008_gene543	Thermodesulfobacteria					161156.JQKW01000008_gene543	Domain in cystathionine beta-synthase and other proteins.							PF00571.28	CBS domain			T	Signal transduction mechanisms	COG2905	Signal-transduction protein containing cAMP-binding, CBS, and nucleotidyltransferase domains	--------------MIAENMQVKDVMTRGVVTVPMESNAVEIARTMADNNVSAIVAIEDNGETFGVISDVDILRKMKDKNWEIASVEDIMSDSVETISPSSTVHDAADLMVSKKVHRLIVMSEETVGASYRPIGILSARDIIKQLFQK--------
49936	GC_00001580	Methanococcoides_vulcani_GCF_900111645_1	1866	0			161156.JQKW01000008_gene543	ko00000, ko00001, ko00002, ko01000, ko01001, ko01005, ko02022	161156.JQKW01000008_gene543	ko:K06041, ko:K11527	161156.JQKW01000008_gene543	M00063	161156.JQKW01000008_gene543	ko00540, ko01100, map00540, map01100					161156.JQKW01000008_gene543	2.7.13.3, 5.3.1.13	161156.JQKW01000008_gene543	Thermodesulfobacteria					161156.JQKW01000008_gene543	Domain in cystathionine beta-synthase and other proteins.							PF00571.28	CBS domain			T	Signal transduction mechanisms	COG2905	Signal-transduction protein containing cAMP-binding, CBS, and nucleotidyltransferase domains	--------------MIAENMQVKDVMTRGVVTVPMESNAVEIARTMADNNVSAIVAIEDNGETFGVISDVDILRKMKDKNWEIASVEDIMSDSVETISPSSTVHDAADLMVSKKVHRLIVMSEETVGASYRPIGILSARDIIKQLFQK--------
49937	GC_00001580	Methanohalophilus_euhalobius_GCF_900215215_1	1558	0			161156.JQKW01000008_gene543	ko00000, ko00001, ko00002, ko01000, ko01001, ko01005, ko02022	161156.JQKW01000008_gene543	ko:K06041, ko:K11527	161156.JQKW01000008_gene543	M00063	161156.JQKW01000008_gene543	ko00540, ko01100, map00540, map01100					161156.JQKW01000008_gene543	2.7.13.3, 5.3.1.13	161156.JQKW01000008_gene543	Thermodesulfobacteria					161156.JQKW01000008_gene543	Domain in cystathionine beta-synthase and other proteins.							PF00571.28	CBS domain			T	Signal transduction mechanisms	COG2905	Signal-transduction protein containing cAMP-binding, CBS, and nucleotidyltransferase domains	--------------MIGENMQVKDAMSRGVVTVPMDATAAEVAETMANRDVSAVVAVDENGETFGFVSEMDILSRLGNKNWEIASIEDLMASSVKTVNPDMKLKDAAKQMAEKHIHRLIVMSEEKVGASYRPIGILSPVDVIKYLVQK--------
49938	GC_00001580	Methanohalophilus_mahii_GCF_000025865_1	1835	0			161156.JQKW01000008_gene543	ko00000, ko00001, ko00002, ko01000, ko01001, ko01005, ko02022	161156.JQKW01000008_gene543	ko:K06041, ko:K11527	161156.JQKW01000008_gene543	M00063	161156.JQKW01000008_gene543	ko00540, ko01100, map00540, map01100					161156.JQKW01000008_gene543	2.7.13.3, 5.3.1.13	161156.JQKW01000008_gene543	Thermodesulfobacteria					161156.JQKW01000008_gene543	Domain in cystathionine beta-synthase and other proteins.							PF00571.28	CBS domain			T	Signal transduction mechanisms	COG2905	Signal-transduction protein containing cAMP-binding, CBS, and nucleotidyltransferase domains	-----MIPFQGVRKMIGENMQVKDAMSRGVVTVPMDATAAEVAETMANRDVSAVVAVDENGETFGFVSEMDILSRLGDKNWEIASIEDLMASSVETVNPGMKLKDAAKQMAEKHIHRLIVMSEDKVGASYRPIGILSPIDVIKYLFRK--------
49939	GC_00001580	Methanohalophilus_portucalensis_GCF_900177455_1	2021	0			161156.JQKW01000008_gene543	ko00000, ko00001, ko00002, ko01000, ko01001, ko01005, ko02022	161156.JQKW01000008_gene543	ko:K06041, ko:K11527	161156.JQKW01000008_gene543	M00063	161156.JQKW01000008_gene543	ko00540, ko01100, map00540, map01100					161156.JQKW01000008_gene543	2.7.13.3, 5.3.1.13	161156.JQKW01000008_gene543	Thermodesulfobacteria					161156.JQKW01000008_gene543	Domain in cystathionine beta-synthase and other proteins.							PF00571.28	CBS domain			T	Signal transduction mechanisms	COG2905	Signal-transduction protein containing cAMP-binding, CBS, and nucleotidyltransferase domains	--------------MIGENMQVKDAMSRGVVTVPMDATAAEVAETMANRDVSAVVAVDENGETFGFVSEMDILSRLGDKNWEIASIEDLMASSVETVSPGMKLKDAAKQMAEKHIHRLIVMSEDQVGASYRPIGILSPVDVIKYLVQK--------
49940	GC_00001581	ANME_2a_sp__Agg_19359	2210	0																	269797.Mbar_A0442	Methanomicrobia																					-MKPYSCSFCKGKLVKGNTEFVVRVENEVLAIKDVSAYICEECGEAYYTPEISEKIDGIMKKFHNSILLVHPLAAGELSLEEATV------
49941	GC_00001581	ANME_2a_sp__Agg_24021b2	2728	0																	269797.Mbar_A0442	Methanomicrobia																					-MTPDSCSFCKGKLVKGKTEFVVRVENEVLAIKDVSAYICEECGEAYYTPEISEKIDGIMKKFHNSTLLVHPLAAGELSLEEATV------
49942	GC_00001581	ANME_2a_sp__Agg_24028b2	2708	0																	269797.Mbar_A0442	Methanomicrobia																					-MIPDSCSFCKGKLVKGKTEFVVRVENEVLAIKDVSAYICEECGEAYYTPEISEKIDGIMKKFHNSTLLVHPLAAGELSLEEATV------
49943	GC_00001581	ANME_2a_sp__Agg_24170b2	1179	0																	269797.Mbar_A0442	Methanomicrobia																					-MIPDSCSFCKGKLVKGKTEFVVRVENEVLAIKDVSAYICEECGEAYYTPEISEKIDGIMKKFHNSTLLVHPLAAGELSLEEATV------
49944	GC_00001581	ANME_2a_sp__Agg_24214b1	2137	0																	269797.Mbar_A0442	Methanomicrobia																					-MISGSCSFCKGKLVKKNTEFVVRVENEVLAIKDVSAYICEECSEAYYIPEISEKIDVILKKFNNLTLLVHPLTAGEFYTAVDISK-----
49945	GC_00001581	ANME_2c_sp__E20	471	0																	269797.Mbar_A0442	Methanomicrobia																					-MEPDRCSFCKGRLIKGETEFIVRVGSELLVIRDIPAYVCEECGEAYYTPDISRRIDRIMERFHESKLLVHPIAAGELGMREDVGILA---
49946	GC_00001581	ANME_2c_sp__E20	1355	0																	269797.Mbar_A0442	Methanomicrobia																					-M---------GR-------WTISGLDQLPEDKKKSR---EDCGEAYYTPDISRRIDRIMQRFHESKLLVHPIAAGELYMREDVGMPA---
49947	GC_00001581	ANME_2c_sp__GOS_GCA_004211975_1	868	0																	269797.Mbar_A0442	Methanomicrobia																					------------MIVKGETEFIVRVGSELLVIRDIPAYVCDACGEAYYTPDISRKIDRIMQRFHESKLRMHPIAAGELGMQEVQEEIRIPA
49948	GC_00001581	ANME_3_sp__HMMV2	845	0																	269797.Mbar_A0442	Methanomicrobia																					-MKPDRCTFCKGKLIEGKTEFVVKVGEKVLTVKDISAYICEECGEAYYTPEVSEKIDQLMKKFHESTLLMHPVAAGELSLGEAVA------
49949	GC_00001581	ANME_3_sp__Jaco_10860_coassembly	1568	0																	269797.Mbar_A0442	Methanomicrobia																					MMKTDRCTFCKGKLVKGETEFVVKVGEKVLAVKDVSAYVCEECGEAYYIPEVSEKIDGHMKIFNESTLLVHPMAAGELSMGESVA------
49950	GC_00001581	ANME_3_sp__Jaco_11668_bin5	700	0																	269797.Mbar_A0442	Methanomicrobia																					-MKTDRCTFCKGKLVKGETEFVVKVGEKVLAVKDVSAYVCEECGEAYYIPEVSEKIDGHMKIFNESTLLVHPMAAGELSMGESVA------
49951	GC_00001581	ANME_3_sp__S4_bin26_refined	503	0																	192952.MM_3022	Archaea																					-MMPDKCSFCKGKLVKGKTEFVVKVGDKVLAIKDVSAYICEECGEAYYTPNISKQIDELMEKFHTSTLLMHPMAAGELSLSETVA------
49952	GC_00001581	ANME_3_sp__S7_bin36_refined	74	0																	269797.Mbar_A0442	Methanomicrobia																					-MMPDKCSFCKGKLVKGKTEFVVKVGDKVLAIKDVSAYICEECGEAYYTPNISKQIDELMEKFHTSTLLMHPMAAGELSLSETVA------
49953	GC_00001581	Methanohalophilus_portucalensis_GCF_900177455_1	1193	0																	269797.Mbar_A0442	Methanomicrobia																					-MIPDKCSFCHGRLVKGKTEFVVKVGDTVLTIKDVSAYVCEECGEAYYTPEVSRKIDKVMKKFHESKLLMHPVAAGEVSLNEVCA------
49954	GC_00001581	Methanolobus_psychrophilus_GCF_000306725_1	551	0																	1094980.Mpsy_0592	Methanomicrobia																					-MIPDKCSFCKGKLVEGKHEFVVKTGETVLAIRDVDAFICQECGEAYYTSQPSRRIDKVMRK-----LMILPCVFIQLQ-REKSALVR---
49955	GC_00001581	Methanosarcina_acetivorans_GCF_000007345_1	3578	0																	269797.Mbar_A0442	Methanomicrobia																					---------------------MAKVGEQIIAIKDVSAYVCENCGEAYYTPEVSRKIDIIMKKFHESKLLLHLVAAGELSFDEIVA------
49956	GC_00001582	Methanococcoides_burtonii_GCF_000013725_1	576	0																	1094980.Mpsy_0274	Methanomicrobia					1094980.Mpsy_0274	Domain of unknown function (DUF4177)															MACWEYDIKMIRMDKIDTTKEDLNSLGIDGWELIKFDGQLDSSGKTTGYFKRLLDGANI--
49957	GC_00001582	Methanococcoides_methylutens_GCF_000765475_1	704	0																	1094980.Mpsy_0274	Methanomicrobia					1094980.Mpsy_0274	Domain of unknown function (DUF4177)															MACWEYDIKSVRMGEVGKTKEDLNQMGLDGWELVKFVGQVDEDGMSTAFFKRVLDGANI--
49958	GC_00001582	Methanococcoides_methylutens_GCF_000970325_1	1180	0																	1094980.Mpsy_0274	Methanomicrobia					1094980.Mpsy_0274	Domain of unknown function (DUF4177)															MACWEYDIKTIRMDQVDKTKEDLNQMGLDGWELVKFVGQVDEDGMSNAFFKRVLDGANI--
49959	GC_00001582	Methanococcoides_sp__AM1_GCF_900774055_1	1329	0																	1094980.Mpsy_0274	Methanomicrobia					1094980.Mpsy_0274	Domain of unknown function (DUF4177)															MACWEYDIKSVRMGEVGKTKEDLNLMGLDGWELVKFVGQVDEEGMSTAFFKRVLDGANI--
49960	GC_00001582	Methanococcoides_sp__NM1_GCF_900774285_1	1334	0																	1094980.Mpsy_0274	Methanomicrobia					1094980.Mpsy_0274	Domain of unknown function (DUF4177)															MACWEYDIKSVRMGEVGETKEDLNQMGLDGWELVKFVGQVDEEGMSTAFFKRVLDGANI--
49961	GC_00001582	Methanococcoides_vulcani_GCF_900111645_1	187	0																	1094980.Mpsy_0274	Methanomicrobia					1094980.Mpsy_0274	Domain of unknown function (DUF4177)															MACWEYDIKSVRMGEVGETKEDLNQMGLDGWELVKFVGQVDEEGMSTAFFKRVLDGANI--
49962	GC_00001582	Methanohalophilus_euhalobius_GCF_900215215_1	558	0																	269797.Mbar_A2722	Methanomicrobia					269797.Mbar_A2722	Domain of unknown function (DUF4177)															MPCWEYDIKPIRTDDWSKTKDELNEMGNEGWELIKFCGPLDGQGASDAFFKRLVDEANI--
49963	GC_00001582	Methanohalophilus_mahii_GCF_000025865_1	971	0																	269797.Mbar_A2722	Methanomicrobia					269797.Mbar_A2722	Domain of unknown function (DUF4177)															MPCWEYDIKPIRTDDWSKTKDELNEMGNEGWELIKFCGPLDGQGDSDAFFKRLVDEANI--
49964	GC_00001582	Methanohalophilus_portucalensis_GCF_900177455_1	1109	0																	269797.Mbar_A2722	Methanomicrobia					269797.Mbar_A2722	Domain of unknown function (DUF4177)															MPCWEYDIKPIRTDDWSKTKDELNEMGNEGWELIKFCGPLDGQGASDAFFKRLVDEANI--
49965	GC_00001582	Methanolobus_profundi_GCF_900114835_1	231	0																	1094980.Mpsy_0274	Methanomicrobia					1094980.Mpsy_0274	Domain of unknown function (DUF4177)															MAPWEYDIRSVRYGEWDSTKEDLNELGMDGWELIRFSEDVDENGNIKAFFKRPVDCLEC--
49966	GC_00001582	Methanolobus_psychrophilus_GCF_000306725_1	258	0																	1094980.Mpsy_0274	Methanomicrobia					1094980.Mpsy_0274	Domain of unknown function (DUF4177)															MTSWEYEIKSVRFGEWNLMKEDLNELGVDGWELVKFSGDVDEQGMTKAFLKRPLDILET--
49967	GC_00001582	Methanolobus_tindarius_GCF_000504205_1	159	0																	1094980.Mpsy_0274	Methanomicrobia					1094980.Mpsy_0274	Domain of unknown function (DUF4177)															MAPWEYDIKAVRYGEWDSTKEDLNKIGIEGWELIRFSEDIDDNGMIKAFFKRPVDCLEV--
49968	GC_00001582	Methanomethylovorans_hollandica_GCF_000328665_1	1076	0																	1094980.Mpsy_0274	Methanomicrobia					1094980.Mpsy_0274	Domain of unknown function (DUF4177)															MTPWEYEIRSVRFGNWDQTKEDLNRMGIDGWELVKFSDQIDAN-VRMAYFKRSIDGLDI--
49969	GC_00001582	Methanosalsum_zhilinae_GCF_000217995_1	835	0																	269797.Mbar_A2722	Methanomicrobia					269797.Mbar_A2722	Domain of unknown function (DUF4177)															MTAWEYDIRSVRTDEWINMKKDLDEIGIDGWELIKMSDDTNESGMKTAVFKRPVDYVDM--
49970	GC_00001582	Methanosarcina_acetivorans_GCF_000007345_1	3616	0																	269797.Mbar_A2722	Methanomicrobia					269797.Mbar_A2722	Domain of unknown function (DUF4177)															MTIWEYDVKEIRFSEWSKAKEDLNNLGVEGWELIRFSNEIDENGMITAVFKRSVDYVDAAF
49971	GC_00001582	Methanosarcina_barkeri_GCF_000970025_1	1483	0																	269797.Mbar_A2722	Methanomicrobia					269797.Mbar_A2722	Domain of unknown function (DUF4177)															MTIWEYDVKEIRFSEWSKAKEDLNSLGTEGWELIKFADEIDENGMIAAVFKRPVDYVDASF
49972	GC_00001583	Methanococcoides_burtonii_GCF_000013725_1	2025	0			1094980.Mpsy_1357	ko00000, ko00002, ko02000	1094980.Mpsy_1357	ko:K02004	1094980.Mpsy_1357	M00258									1094980.Mpsy_1357	Methanomicrobia					1094980.Mpsy_1357	MacB-like periplasmic core domain			1094980.Mpsy_1357	3.A.1			PF12704.7	MacB-like periplasmic core domain	K02004	putative ABC transport system permease protein	V	Defense mechanisms	COG0577	ABC-type antimicrobial peptide transport system, permease component (SalY)	MRYKTSLKLATNILLHSKIRSWLTIIGIVIGVASVVSIVALGDAMTESVESSFEDMDLTIITITPGYSGAQSSM-GPGR---GGGGGTAATI----DEDELTDKDIMALRSIEEIEYMYGQISGKA-DVEFTGETATLSVTGVDTQVWKYTSEMDYESGRALEPSDKYVAVIGYNVANELFDQPIGVNRVITIEGKSVRVVGILED--GESNNAVIMPIDAAINVIEDAEKDVYGSIVIKVEDEEVVESAVEEIERTLMTSRHV-DEKERDFSVTDSKSQMDGVSDMVSSMTFFLGAIAGVSLLVGAVGIANTMFTSVMEKTKEIGTMKAIGAKNGDIMMIFVMNSALVGFVGGFLGIVLGEIVSRIVIPMSGLQIGRTATSSA--TGLSPELMILGIGLAMLIGVISGVIPAYSASKMKPVDALRYE
49973	GC_00001583	Methanococcoides_methylutens_GCF_000765475_1	2355	0			1094980.Mpsy_1357	ko00000, ko00002, ko02000	1094980.Mpsy_1357	ko:K02004	1094980.Mpsy_1357	M00258									1094980.Mpsy_1357	Methanomicrobia					1094980.Mpsy_1357	MacB-like periplasmic core domain			1094980.Mpsy_1357	3.A.1			PF12704.7	MacB-like periplasmic core domain	K02004	putative ABC transport system permease protein	V	Defense mechanisms	COG0577	ABC-type antimicrobial peptide transport system, permease component (SalY)	MRYKTYLKLAANILFHSKIRSWLTIIGIVIGVGSVVTILAISDSMEEDMESRFADMDMTSLTITPGYTKASSAMGMRPG---DSGGGSSAD------DAELTDKDVMALKLVGNVDYLYGQISGKE-DVYYLGESADLSITGVDSQVWQYTTSYTAASGRLLEASDNYVAVIGDRIANDMFDQPISLNQVISINGQSVRVVGILES--GDNDNGIIMPIDAAVEIIEDAEDDVFDSIIVKVDDIDNVDTVREDVEEKLMISRHV-TESDRDFSVSDPEAQLESATEMMDSMSLFLAAIAGVSLVVGSVGIANTMFTSVMERTRDIGTMKAIGAKNRDILMIFLFNSAMVGVVGGVLGILLSLVLTSM-LPSLGLSIMRSSMGST----LSPELIAIGISIAICVGIISGVVPAYNASKMKPVDALRYE
49974	GC_00001583	Methanococcoides_methylutens_GCF_000970325_1	1245	0			1094980.Mpsy_1357	ko00000, ko00002, ko02000	1094980.Mpsy_1357	ko:K02004	1094980.Mpsy_1357	M00258									1094980.Mpsy_1357	Methanomicrobia					1094980.Mpsy_1357	MacB-like periplasmic core domain			1094980.Mpsy_1357	3.A.1			PF12704.7	MacB-like periplasmic core domain	K02004	putative ABC transport system permease protein	V	Defense mechanisms	COG0577	ABC-type antimicrobial peptide transport system, permease component (SalY)	MRYKTYLKLAANILFHSKIRSWLTIIGIVIGVGSVVTIMALSDSMEADMESRFADLDMTKITISPGYSRASSVM-GPGG---GDGGGTTSS------DSELTDKDIMALKLVENVDYLYGQISGNE-DVYYLGESAGLSITGVDPQVWQYTTSYNAASGRLLEPSDNFVAIIGDRIANDVFDQPVSLNQVITINGKSVRVVGILED--GDNDNGIIMPIDAAIEIIEDADNDVYDSIVVIANDEDNVEIVVEDIEEKLRISRHV-TERDQDFTVTDSKSQMSSMSEMMDSMSLFLAAIAGVSLVVGSVGIANTMFTSVMERTKDIGTMKAIGAKNRDILMIFLFNSAMVGLVGGILGILLSLGLTAI-LPSLGLTIMRSSMGST----LSLELILIGISIAVFVGVASGIIPAYNASKMKPVDALRYE
49975	GC_00001583	Methanococcoides_sp__AM1_GCF_900774055_1	1237	0			1094980.Mpsy_1357	ko00000, ko00002, ko02000	1094980.Mpsy_1357	ko:K02004	1094980.Mpsy_1357	M00258									1094980.Mpsy_1357	Methanomicrobia					1094980.Mpsy_1357	MacB-like periplasmic core domain			1094980.Mpsy_1357	3.A.1			PF12704.7	MacB-like periplasmic core domain	K02004	putative ABC transport system permease protein	V	Defense mechanisms	COG0577	ABC-type antimicrobial peptide transport system, permease component (SalY)	MRYKTYLKLAANILFHSKIRSWLTIIGIVIGVGSVVTIMAISDSMEEDVESRFADMDMTSITITPGYSQASSALDRKSG---ETSSSST--------NAELTDKDVMALKLVENIDYLYGQIKGSE-DVYYLGQSASISITGVDPQVWQYATSYDVASGRLLEASDNYVAVIGNNVANEIFDQPIGVNQVITINGKSVRVVGILES--GDNDYGIIMPIDAAVDIIEDAEEDVYDSIIVTVDDVDNVDAVVEDIEEKLMISRHV-TERDRDFTVSDSSSQLESASEMMDSMSLFLGAIAGVSLLVGSVGIANTMFTSVMERTRDIGTMKAIGARNRDILMIFLFNSAMVGLVGGVLGILLSLVLTSM-LPMLGLSIMRSSMGST----LSPDLVILGISIAIFVGVVSGVVPAYRASKLKPVDALRYE
49976	GC_00001583	Methanohalophilus_euhalobius_GCF_900215215_1	1673	0			1094980.Mpsy_1357	ko00000, ko00002, ko02000	1094980.Mpsy_1357	ko:K02004	1094980.Mpsy_1357	M00258									1094980.Mpsy_1357	Methanomicrobia					1094980.Mpsy_1357	MacB-like periplasmic core domain			1094980.Mpsy_1357	3.A.1			PF12704.7	MacB-like periplasmic core domain	K02004	putative ABC transport system permease protein	V	Defense mechanisms	COG0577	ABC-type antimicrobial peptide transport system, permease component (SalY)	MRLSTCFKLALNILIHSKLRSWLTIIGIVIGVGSVVTIMALSDSMSAEMEGQFADMDLTTIQVTPGYTKASSGSS----------------------DAELTDRDIRAMKLIENIDYIYGQVYGRDMDVYFMGETAELSVTGVDSQVWQYTVTYDMESGRLLEAADNNVVVIGYGVAHQIFDQEIGLNRALTIEGKNFRVVGVLDE--GESDNSIIMPIDSAVDIIDDAEEDVYDTIIVKASDTKHVETIVNTIEEKLMISRHIANEDDRDFSVSYSLSMADTATEIMDSITMFLGAIAGVSLLVGSVGIANTMFTSVMERTKDIGTMKAIGAKNRDIMMIFLINSALVGFVGGVLGILLSFVLTAL-MPMLGISMMRSSMGMA----VAPDLIGMGIGIAVFVGIISGVVPAYNASRMKPVDALRYE
49977	GC_00001583	Methanolobus_profundi_GCF_900114835_1	411	0			1094980.Mpsy_1357	ko00000, ko00002, ko02000	1094980.Mpsy_1357	ko:K02004	1094980.Mpsy_1357	M00258									1094980.Mpsy_1357	Methanomicrobia					1094980.Mpsy_1357	MacB-like periplasmic core domain			1094980.Mpsy_1357	3.A.1			PF12704.7	MacB-like periplasmic core domain	K02004	putative ABC transport system permease protein	V	Defense mechanisms	COG0577	ABC-type antimicrobial peptide transport system, permease component (SalY)	MRKSTYFKLATNILIHSKIRSWLTIIGIVIGVGSVVTIMALSDSMEADMEERLADLDLTLITVTPGYTQAMSGFRGGGG---GGFGSSSTSS----SDAELTDKDIMAIKLVENIDYIYGQISGSGLEVYFMGETADLSVTGVDPQVWQYTVTYEVESGRLLEATDNNVVVIGYRIANEMYDQEIGLNRLLAIEGRSYRVVGILAE--GESDSAIIMPIDSAVDIIDDAEPDVFDSIIVKADSVDNVETVVDDIEEKLKISRHVMNDDDRDFSVSNSLSMAESFSEMMSSFTIFLGAIAGVSLVVGSVGIANTMFTSVLERTKEIGTMKAIGAKNSDILMIFLFNSALVGFVGGVLGILLSLVLTSF-FPYLGLPMVRSSTGLA----VAPDLMLLGIGIAMFIGVLSGIIPAYNASKMKPVDALRYE
49978	GC_00001583	Methanolobus_profundi_GCF_900114835_1	2134	0			1094980.Mpsy_1357	ko00000, ko00002, ko02000	1094980.Mpsy_1357	ko:K02004	1094980.Mpsy_1357	M00258									1094980.Mpsy_1357	Methanomicrobia					1094980.Mpsy_1357	MacB-like periplasmic core domain			1094980.Mpsy_1357	3.A.1			PF12704.7	MacB-like periplasmic core domain	K02004	putative ABC transport system permease protein	V	Defense mechanisms	COG0577	ABC-type antimicrobial peptide transport system, permease component (SalY)	MRRSTYIKLATNILVHSKIRSWLTIIGIVIGVGSVVTIMALSDSMSADMEEQFADMDLTLIQVTPGYSHASMGGPGGGGGPPGSGGSSSSSSSSDDDDPELTKKDIQALKAVDNIDYIYGQISGSDLEVYFMGETADLSVTGVDPQVWQYTVTYELESGRLLDASDTNVVVIGYGIAHDMFDDEVGLNRVLTIEGKSYRVVGILAE--DESDNAIIMPIDSAVEIVEDAEDDVYDTIVVKASDTDYVETVVEDVEERLMLSRGIMDEDDRDFSVSDSLSQAESASEMMESMTIFLGAIAGVSLLVGSVGIANTMLTSVMEKTKEIGTMKAIGAKNGDILMIFLFNSALVGFVGGVLGILLSLALTSL-MPYLGISMTRSSMGMT----VAPSLMVMGIAIAVFIGVLSGIIPAYNASKMRPVDALRYE
49979	GC_00001583	Methanolobus_psychrophilus_GCF_000306725_1	1275	0			1094980.Mpsy_1357	ko00000, ko00002, ko02000	1094980.Mpsy_1357	ko:K02004	1094980.Mpsy_1357	M00258									1094980.Mpsy_1357	Methanomicrobia					1094980.Mpsy_1357	MacB-like periplasmic core domain			1094980.Mpsy_1357	3.A.1			PF12704.7	MacB-like periplasmic core domain	K02004	putative ABC transport system permease protein	V	Defense mechanisms	COG0577	ABC-type antimicrobial peptide transport system, permease component (SalY)	MRRRTYLKLATNILLHSKIRSWLTIIGIVIGVGAVVTIMSISDSMSADMENRLADMDLTTITVTPGYTRAFSAM-GPPG---GSGGDSSSAS----DDAELTNKDLRALKLVDNIDYMYGKISGRE-SVYYMVKSADLSITGVDPQVWQYTVTYDLESGRLLEPADKFVAVIGYRVANDMYDSPVGLNRVITVNGKSVRVIGILAS--GEDDNAVIMPIDAAVELIEDAENNVYDSIVIKVNDVTNVETVVEDVEKKLMISRHVMNEKDRDFSVSDSLSMAESVSEMMSSMSLFLGAIAAVSLVVGSVGIANTMFTSVMEKTREIGTMKAIGAKNKDIMMIFLVNSALVGFVGGVLGIVLSLGLTSL-LPALGLTMMRSSMGST----LSPELMLLGISIAVFIGIISGVVPAYNASKMRPVDALRYE
49980	GC_00001583	Methanolobus_tindarius_GCF_000504205_1	2271	0			1094980.Mpsy_1357	ko00000, ko00002, ko02000	1094980.Mpsy_1357	ko:K02004	1094980.Mpsy_1357	M00258									1094980.Mpsy_1357	Methanomicrobia					1094980.Mpsy_1357	MacB-like periplasmic core domain			1094980.Mpsy_1357	3.A.1			PF12704.7	MacB-like periplasmic core domain	K02004	putative ABC transport system permease protein	V	Defense mechanisms	COG0577	ABC-type antimicrobial peptide transport system, permease component (SalY)	MRKSTYLKLATNILVHSKIRSWLTIIGIVIGVGSVVTIMALSDSMEADMEERLADLDLTLITVTPGYTQAMSGFRGGGG---GFGSSTSSS------DAELTDKDIMAIKLVENIGYIYGQIADSGLEVYFMGETADLSVTGVDPQVWQYTVTYELESGRLLEATDNNVVVIGYRIAHEMYDQEIGLNRLLAIEGRSYRVVGILAE--GESDSAIIMPIDSAVDIIDDAETDVFDSIVVKADDVDNVETVVEDIEEKLMISRHVMNDDDRDFSVSDSLSMAESFSEMMASFTIFLGAIAGVSLVVGSVGIANTMFTSVLERTKEIGTMKAIGAKNSDIMMIFLFNSALVGFVGGVLGIVLSLILTSF-FPYLGLPMTRSSTGMT----VAPDLMLLGIGLAMFIGIISGIIPAYNASKMKPVDALRYE
49981	GC_00001583	Methanolobus_tindarius_GCF_000504205_1	1860	0			1094980.Mpsy_1357	ko00000, ko00002, ko02000	1094980.Mpsy_1357	ko:K02004	1094980.Mpsy_1357	M00258									1094980.Mpsy_1357	Methanomicrobia					1094980.Mpsy_1357	MacB-like periplasmic core domain			1094980.Mpsy_1357	3.A.1			PF12704.7	MacB-like periplasmic core domain	K02004	putative ABC transport system permease protein	V	Defense mechanisms	COG0577	ABC-type antimicrobial peptide transport system, permease component (SalY)	MRRSTYIKLATNILVHSKIRSWLTIIGIVIGVGSVVTIMALSDSMAADMEEQFADMDLTLIQVTPGYSHASAG--GPGGGPPGSGGSTSSSSSSDDDDPELTKKDIQALKAVSNIDYIYGEISGSDLEVYFMGETADLSVTGVDSQVWQYTVTYDLESGRLLDASDANVVVIGYGIAHDMFDDEVGLNRVLTIEGKSYRVVGILAE--DEDDNSIFMPIDAAVEIVEDAEDDVYDTIVVKASDVDYVETVVDDIEERLMLSRGIMDEDDRDFSVSDSLSRAESASEMMESMTIFLGAIAGVSLLVGSVGIANTMFTSVMEKTKEIGTMKAIGAKNRDILMIFLFNSALVGFVGGVLGILLSLVLTML-MPYLGISMMRSSMGMT----VAPYLMVLGVSIAIFIGVLSGIIPAYNASKMKPVDALRYE
49982	GC_00001583	Methanosarcina_acetivorans_GCF_000007345_1	2646	0			192952.MM_3098	ko00000, ko00002, ko02000	192952.MM_3098	ko:K02004	192952.MM_3098	M00258									192952.MM_3098	Methanomicrobia					192952.MM_3098	MacB-like periplasmic core domain			192952.MM_3098	3.A.1			PF12704.7	MacB-like periplasmic core domain	K02004	putative ABC transport system permease protein	V	Defense mechanisms	COG0577	ABC-type antimicrobial peptide transport system, permease component (SalY)	--------MGLNMLLHSKLRSWLTIIGIVIGIGSVVGILSLGDAMEEQVQSRLSEMDLTLITISPGYTRASSNMPGPGG---GPGGTTT--------DVELTDDDVEALQGLDGIEYIAGQISGSE-PVVYAGENATMTITGVDPQVWQYMTTLETQSGRLLEPSDKYVAVIGSGVATETYDQEIGVNQVITVNGKSVRVIGILTEE-GQGDRSIYMPIDAAVNIIDDAEEDVYDTITVKAKSEDLVDGLMEDIEDKLMVSRHIIREDDQDFSVSASKSMAESVTEMTSSMTLFLGAIAAVSLLVGAVGIANTMFTSVLEKTKEIGTMKAIGAKNRDILMIFIFNSAMVGFVGGVLGVILGAFVSTL-FPYLGMTMMGGGSDSG--LYLAPDLMAFGLILAIVIGVGSGVVPAYRASKLKPVDALRYE
49983	GC_00001583	Methanosarcina_acetivorans_GCF_000007345_1	1147	0			192952.MM_3098	ko00000, ko00002, ko02000	192952.MM_3098	ko:K02004	192952.MM_3098	M00258									192952.MM_3098	Methanomicrobia					192952.MM_3098	MacB-like periplasmic core domain			192952.MM_3098	3.A.1			PF12704.7	MacB-like periplasmic core domain	K02004	putative ABC transport system permease protein	V	Defense mechanisms	COG0577	ABC-type antimicrobial peptide transport system, permease component (SalY)	MRNSTYLKMGLNMLLHSKLRSWLTIIGIVIGIGSVVGILSLGEAMEEQVQSRLDEMDLTIITISPGYTRASSNMPGPPR---G-GGTST--------DVELTDDDIKALQGLDGIEYIAGQISGSE-PVVYAGENATMTITGVDPQVWQYMTTLETQSGRLLEPSDKYVAVIGSGVATDTYDQEIGVNQVITINGKSVRVVGILTEE-GWGDRSIYMPIDTAVNVIDDAEDDVFDTITVKAKSEDLVEGLMEDIEDKLMVSRHIIQEDDQDFSVSASKSMAESVTEMTSSMTLFLGAIAAVSLLVGAVGIANTMFTSVLEKTKEIGTMKAIGAKNKDILMIFLFNSAMVGFVGGVLGVTLGAFVSS------GLQAMMGQMTSG--SGVSLHLIVEGLVLAITIGIISGVVPAYRASKLKPVDALRYE
49984	GC_00001583	Methanosarcina_acetivorans_GCF_000007345_1	3332	0			269797.Mbar_A3010	ko00000, ko00002, ko02000	269797.Mbar_A3010	ko:K02004	269797.Mbar_A3010	M00258									269797.Mbar_A3010	Methanomicrobia					269797.Mbar_A3010	MacB-like periplasmic core domain			269797.Mbar_A3010	3.A.1			PF12704.7	MacB-like periplasmic core domain	K02004	putative ABC transport system permease protein	V	Defense mechanisms	COG0577	ABC-type antimicrobial peptide transport system, permease component (SalY)	MRNSTYMKMALNMLLHSKLRSWLTIIGIVIGVGAVVGIISLGDAMEANVQSRLADMDLTKITISPGYSRAQSNMPGPGR---GWGGGSTT-------DTELTDDDVSALQGIEGIAYITGEISGRE-EVTYTGETATLSITGVDPQVWQYMTTLETESGRMLKPSDKYVAVIGSGVASGIYDQDVGINQVVTINGKSVRIVGILAEEGGSEDRQIYMPIDAAVYVIEDAEEDVFDSITVKAQSEELVDSVVTKIEDKLMISRHIVREDDRDFSVTASKSMAESVTEMTDSITLFLGAIAAVSLLVGAVGIANTMFTSVLEKTKEIGTMKAIGAKNRDILMIFVYNSAMVGFVGGIFGVMLGGLVSAL-FPYLGVTLMRGGSGTS--ISLSPGLMTFGLTLAVLIGVISGAVPAYRASKLKPVDALRYE
49985	GC_00001583	Methanosarcina_barkeri_GCF_000970025_1	2020	0			269797.Mbar_A3010	ko00000, ko00002, ko02000	269797.Mbar_A3010	ko:K02004	269797.Mbar_A3010	M00258									269797.Mbar_A3010	Methanomicrobia					269797.Mbar_A3010	MacB-like periplasmic core domain			269797.Mbar_A3010	3.A.1			PF12704.7	MacB-like periplasmic core domain	K02004	putative ABC transport system permease protein	V	Defense mechanisms	COG0577	ABC-type antimicrobial peptide transport system, permease component (SalY)	MRNSTYLKMGLNMLVHSKLRSWLTIIGIVIGIGSVVGILSLGDAMQEQVQSRLAEMDLTKITISPGYIKASSNMPGPP----GMRGSST--------DAELTDDDIEALQGLDGIQYIAGQISGSE-SVIYAAQNATLSITGVDPQVWRYMTTLKTQSGRLLEPADKYVAVIGSVVASGVYDQEIGVNQVITVNGKAVRVVGILEEEGGRGDRSIYMPLDGAVNLLDDAEEGVYDSITVKARSEDLVDELMEDIVDKLMVSRHIIQVDDRDFSVTASKSMAESVTEMTSSMTLFLGAIAAVSLLVGAVGIANTMFTSVLEKTKEIGTMKAIGSKNRDILMIFLFNSAMVGLVGGILGDILGACVSTL-FPVLGLQMMRGRGSDTFEVYFAPDLMAFGLLLAVLIGVISGIIPAYRASKLKPVDALRYE
49986	GC_00001583	Methanosarcina_barkeri_GCF_000970025_1	1034	0			269797.Mbar_A3010	ko00000, ko00002, ko02000	269797.Mbar_A3010	ko:K02004	269797.Mbar_A3010	M00258									269797.Mbar_A3010	Methanomicrobia					269797.Mbar_A3010	MacB-like periplasmic core domain			269797.Mbar_A3010	3.A.1			PF12704.7	MacB-like periplasmic core domain	K02004	putative ABC transport system permease protein	V	Defense mechanisms	COG0577	ABC-type antimicrobial peptide transport system, permease component (SalY)	MRQSTYLKMGLNMLVHSKLRSWLTIIGIVIGIGSVVGILSLGDAMQEQVQSKLSEMDLTKITISPGYTKASSNMPGPG----GMGGTTT--------DVELTDTDIAALQGLNNISYIEGEISGSV-PVIYAAQNATLSITGVDPQVWQYMTTLTTQSGRLLEPSDKYVAVIGSGVASGIYDQDIGVNQVITINGKAVRVVGILSEE-GEGDRSIYMPIDGAVTLIDDAENGVYDSISIKAKNEDAVDSLTEDIVDKLMISRHIVSDDDRDFSVSASKSMAESVTEMTSSMTLFLSAIAAVSLLVGAVGIANTMFTSVLEKTKEIGTMKAIGAKNRDILMIFLFNSAMVGLVGGILGDMLGAFISTL-FPMLGLQMMGGGGSSS--MYFAPDLMALGLGLAILIGVISGVVPAYRASKLKPVDALRYE
49987	GC_00001583	Methanosarcina_barkeri_GCF_000970025_1	1038	0			269797.Mbar_A3010	ko00000, ko00002, ko02000	269797.Mbar_A3010	ko:K02004	269797.Mbar_A3010	M00258									269797.Mbar_A3010	Methanomicrobia					269797.Mbar_A3010	MacB-like periplasmic core domain			269797.Mbar_A3010	3.A.1			PF12704.7	MacB-like periplasmic core domain	K02004	putative ABC transport system permease protein	V	Defense mechanisms	COG0577	ABC-type antimicrobial peptide transport system, permease component (SalY)	MRNSTYLKMGLNMLVHSKLRSWLTIIGIVIGVGSVVGIISLGDAMQANVQSKLSDLDLTTITISPGYTKASSNMHGPGM---G-GGTST--------DAELTIDDINALRGLDSIQYIEGEISGRE-GVKYAGQNATLSITGVDPQVWKYMTTLKTQSGRLLEPADKNVAVIGSDVASEIYDQNIGVNQVITINGKAVRVVGILEEEGMGGDSRIYMPIDGAVDLITDAKKDVYDSISVKARSEDQVDELTTEIEKKLMVSRHINKEDDRDFSVTASKSLADSVTEMMSSMTLFLGAIAAVSLLVGAVGIANTMFTSVLEKTKEIGTMKAIGAKNRDILMIFLFNSAMVGLVGGILGVILGSFVSS------GLQMMMGGNMTGGGSGVSFSLMLEGLTLAVLIGVISGVVPAYRASKLKPVDALRYE
49988	GC_00001584	ANME_2a_sp__Agg_19359	2935	0																																			C	Energy production and conversion	COG1254	Acylphosphatase (AcyP) (PDB:1APS)	----------------------------------------------------MERFIQAVNIKNTLINVTDLEKEYFTPTREYERFYKLVDDGETDERLDTAADLLKELIHVSKNGFYDLGSKIDGLGGKIDGLG-------------------------------------------------------------------------------------------DDLGGKIDQ--NKIEITSEIRSVRDDFKSHFDERIIMMEHDIAQIKAKIML---------------
49989	GC_00001584	ANME_2a_sp__Agg_24021b2	434	0			589924.Ferp_1517	ko00000, ko00001, ko01000	589924.Ferp_1517	ko:K01512			589924.Ferp_1517	ko00620, ko00627, ko01120, map00620, map00627, map01120					589924.Ferp_1517	3.6.1.7	589924.Ferp_1517	Archaeoglobi	589924.Ferp_1517	acyP	589924.Ferp_1517	GO:0003674, GO:0003824, GO:0003998, GO:0016787, GO:0016817, GO:0016818	589924.Ferp_1517	acyP :: Acylphosphatase							PF00708.18	Acylphosphatase			C	Energy production and conversion	COG1254	Acylphosphatase (AcyP) (PDB:1APS)	MKNVTLYVTGNVQRVGYRAKVSSIANALGIKGLVQNLPDGRVKIIAQGEQSELDKLIQAINISNSLINVTNIEQEYSIPSDDYEGFNKVVDDRETDERLDNAIDLFKKLITVTEDGFSNLG---------------------------------------------------------------------------------------------------------KELGDKIDH--NRIEITSEIHSLRDDFNTLFDKRLSNIEYELTEIKDKVMVLESSTSYNLTDKRKT
49990	GC_00001584	ANME_2a_sp__Agg_24021b2	1329	0			565033.GACE_1591	ko00000, ko00001, ko01000	565033.GACE_1591	ko:K01512			565033.GACE_1591	ko00620, ko00627, ko01120, map00620, map00627, map01120					565033.GACE_1591	3.6.1.7	565033.GACE_1591	Archaeoglobi	565033.GACE_1591	acyP	565033.GACE_1591	GO:0003674, GO:0003824, GO:0003998, GO:0016787, GO:0016817, GO:0016818	565033.GACE_1591	acyP :: Acylphosphatase							PF00708.18	Acylphosphatase			C	Energy production and conversion	COG1254	Acylphosphatase (AcyP) (PDB:1APS)	MKKVTLHISGNVQRVGYRAKVISTANALGIKGFIQNLPDGRAKIIAQGEQSELDKLIQAINISNSLINVTNIEQEYSIYSDDYEGFNKVVGDGETDERLDNAVDLFKKLITVTENGFGNLGDKIDRIGDKV-----------------------------------------------------------------------------------------------DQVGDKVDH--SRIEITSEIHSLRDDFNTLFDTRLSKIEYELTEIKDKVMVLESSTSYNLTDKRKT
49991	GC_00001584	ANME_2a_sp__Agg_24021b2	3094	0			565033.GACE_1591	ko00000, ko00001, ko01000	565033.GACE_1591	ko:K01512			565033.GACE_1591	ko00620, ko00627, ko01120, map00620, map00627, map01120					565033.GACE_1591	3.6.1.7	565033.GACE_1591	Archaeoglobi	565033.GACE_1591	acyP	565033.GACE_1591	GO:0003674, GO:0003824, GO:0003998, GO:0016787, GO:0016817, GO:0016818	565033.GACE_1591	acyP :: Acylphosphatase							PF00708.18	Acylphosphatase			C	Energy production and conversion	COG1254	Acylphosphatase (AcyP) (PDB:1APS)	MKKAILHISGDVQQSGFRAKIVNIAKALDIKGYVANLPDKRVKIIAEGDETDLERFIKAVNIKNTLINVTDLEKEYFTPTEEYERFYKLVDDGETDERLDTAADLLKELIHVSKNGFYDLGSKIDGLGDKIDSLGDDLGGKIDGLGDDFGGKIDGLGDDFGGKIDGLGDDLGGKIDGLGDDLGGKIDGLGNDLGGKIDGLGNDLGGKIDGLGNDLGGKIDGLG---DDLGGKIDQ--NRIEITSEIRYSRDDFKSHFDERIIMIEHDIAQIKAKIMI---------------
49992	GC_00001584	ANME_2a_sp__Agg_24028b2	1297	0			565033.GACE_1591	ko00000, ko00001, ko01000	565033.GACE_1591	ko:K01512			565033.GACE_1591	ko00620, ko00627, ko01120, map00620, map00627, map01120					565033.GACE_1591	3.6.1.7	565033.GACE_1591	Archaeoglobi	565033.GACE_1591	acyP	565033.GACE_1591	GO:0003674, GO:0003824, GO:0003998, GO:0016787, GO:0016817, GO:0016818	565033.GACE_1591	acyP :: Acylphosphatase							PF00708.18	Acylphosphatase			C	Energy production and conversion	COG1254	Acylphosphatase (AcyP) (PDB:1APS)	MKKVTLHISGNVQRVGYRAKVISTANALGIKGFIQNLRDGRAKIIAQGEQSELDKLIQAINISNSLINVTNIEQEYSTYSDDYEGFNKVVGDGETDERLDNAVDLFKKLITVTENGFGNLGDKIDRIGDKV-----------------------------------------------------------------------------------------------DQVGDKVDH--SRIEITSEIHSLRDDFNTLFDTRLSKIEYELTEIKDKVMVLESSTSYNLTDKRKT
49993	GC_00001584	ANME_2a_sp__Agg_24028b2	2480	0			192952.MM_1159	ko00000, ko00001, ko01000	192952.MM_1159	ko:K01512			192952.MM_1159	ko00620, ko00627, ko01120, map00620, map00627, map01120					192952.MM_1159	3.6.1.7	192952.MM_1159	Archaea			192952.MM_1159	GO:0003674, GO:0003824, GO:0003998, GO:0016787, GO:0016817, GO:0016818	192952.MM_1159	Belongs to the acylphosphatase family							PF00708.18	Acylphosphatase			C	Energy production and conversion	COG1254	Acylphosphatase (AcyP) (PDB:1APS)	MKKAILHISGDVQQSGFRAKIVNIAKALDIKGYVANLPDKRVKIIAEGDETDLERFIKAVNIKNTLINVTDLEKEYFTPTEEYERFYKLVDDGETDERLDTAADLLKELIHVSKNGFYDLGSKIDGLGDKIDGLGD----------------------------------------------------------------------KIDG----LGGKIDGLG---DDLGSKIDQ--NRIEITSEIRYSRDDFKSHFDERIIMIEHDIAQIKAKIML---------------
49994	GC_00001584	ANME_2a_sp__Agg_24170b2	474	0			589924.Ferp_1517	ko00000, ko00001, ko01000	589924.Ferp_1517	ko:K01512			589924.Ferp_1517	ko00620, ko00627, ko01120, map00620, map00627, map01120					589924.Ferp_1517	3.6.1.7	589924.Ferp_1517	Archaeoglobi	589924.Ferp_1517	acyP	589924.Ferp_1517	GO:0003674, GO:0003824, GO:0003998, GO:0016787, GO:0016817, GO:0016818	589924.Ferp_1517	acyP :: Acylphosphatase							PF00708.18	Acylphosphatase			C	Energy production and conversion	COG1254	Acylphosphatase (AcyP) (PDB:1APS)	MKNVTLYVTGNVQRVGYRAKVSSIANALGIKGLVQNLPDGRVKIIAQGEQSELDKLIQAINISNSLINVTNIEQEYSIPSDDYEGFNKVVDDRETDERLDNAIDLFKKLITVTEDGFSNLG---------------------------------------------------------------------------------------------------------KELGDKIDH--NRIEITSEIHSLRDDFNTLFDKRLSNIEYELTEIKDKVMVLESSTSYNLTDKRKT
49995	GC_00001584	ANME_2a_sp__Agg_24170b2	76	0			565033.GACE_1591	ko00000, ko00001, ko01000	565033.GACE_1591	ko:K01512			565033.GACE_1591	ko00620, ko00627, ko01120, map00620, map00627, map01120					565033.GACE_1591	3.6.1.7	565033.GACE_1591	Archaeoglobi	565033.GACE_1591	acyP	565033.GACE_1591	GO:0003674, GO:0003824, GO:0003998, GO:0016787, GO:0016817, GO:0016818	565033.GACE_1591	acyP :: Acylphosphatase							PF00708.18	Acylphosphatase			C	Energy production and conversion	COG1254	Acylphosphatase (AcyP) (PDB:1APS)	MKKVTLHISGNVQRVGYRAKVISTANALGIKGFIQNLRDGRAKIIAQGEQSELDKLIQAINISNSLINVTNIEQEYSIYSDDYEGFNKVVGDGETDERLDNAVDLFKKLITVTENGFGNLGDKIDRIGDKV-----------------------------------------------------------------------------------------------DQVGDKVDH--SRIEITLEIHSLRDDFNTLFDTRLSKIEYELTEIKDKVMVLESSTSYNLTDKRKT
49996	GC_00001584	ANME_2a_sp__Agg_24170b2	3159	0																																			C	Energy production and conversion	COG1254	Acylphosphatase (AcyP) (PDB:1APS)	----------------------------------------------------------------------DLEKEYFTPTEEYERFYKLVDDGETDERLDTAADLLKELIHVSKNGFYDLGSKIDGLGDKIDGLGDKIDGLGGKI-----------------------DGLGGKIDGLGDDLGGKIDSLGDDLGGKIDSLGDDLGGKIDSLGDDLGSKIDGLG---VDLGSKIDQ--NRIEITSEIRYSRDDFKSHFDERIIMIEHDIAQIKAKIMI---------------
49997	GC_00001584	ANME_2b_sp__CONS3730E01UFb2	816	0			1158318.ATXC01000002_gene1668	ko00000, ko00001, ko01000	1158318.ATXC01000002_gene1668	ko:K01512			1158318.ATXC01000002_gene1668	ko00620, ko00627, ko01120, map00620, map00627, map01120	1158318.ATXC01000002_gene1668	iSB619.SA_RS07020, iSBO_1134.SBO_2263, iSF_1195.SF0969, iSFxv_1172.SFxv_1053, iS_1188.S1036			1158318.ATXC01000002_gene1668	3.6.1.7	1158318.ATXC01000002_gene1668	Aquificae	1158318.ATXC01000002_gene1668	acyP	1158318.ATXC01000002_gene1668	GO:0003674, GO:0003824, GO:0003998, GO:0006950, GO:0008150, GO:0009266, GO:0009408, GO:0009628, GO:0016787, GO:0016817, GO:0016818, GO:0050896	1158318.ATXC01000002_gene1668	acyP :: Belongs to the acylphosphatase family							PF00708.18	Acylphosphatase			C	Energy production and conversion	COG1254	Acylphosphatase (AcyP) (PDB:1APS)	MKKVTLYVSGNVQRVGYRAKVKSIAKALGIKGSIQNLPGGKVKIIAQGEQTELDKLIHDINISNNLINVTNIKQEYSIPSDDYEDFDKVVGGGETDERLDNALDLFKKLIAVTEDGFNRLENKQDQTIDKISDLGK----------------------------------------------------------------------ELGDKIDQVGYKVDQVGYKVDQVGYKVDQ--SRIEISSDIHSLRDDFNTLFDARISKMEYELTEIKDKIVVLESSSSYNLTDKRKT
49998	GC_00001584	ANME_2b_sp__HR1_GCF_002926195_1	1825	0			1158318.ATXC01000002_gene1668	ko00000, ko00001, ko01000	1158318.ATXC01000002_gene1668	ko:K01512			1158318.ATXC01000002_gene1668	ko00620, ko00627, ko01120, map00620, map00627, map01120	1158318.ATXC01000002_gene1668	iSB619.SA_RS07020, iSBO_1134.SBO_2263, iSF_1195.SF0969, iSFxv_1172.SFxv_1053, iS_1188.S1036			1158318.ATXC01000002_gene1668	3.6.1.7	1158318.ATXC01000002_gene1668	Aquificae	1158318.ATXC01000002_gene1668	acyP	1158318.ATXC01000002_gene1668	GO:0003674, GO:0003824, GO:0003998, GO:0006950, GO:0008150, GO:0009266, GO:0009408, GO:0009628, GO:0016787, GO:0016817, GO:0016818, GO:0050896	1158318.ATXC01000002_gene1668	acyP :: Belongs to the acylphosphatase family							PF00708.18	Acylphosphatase			C	Energy production and conversion	COG1254	Acylphosphatase (AcyP) (PDB:1APS)	MKKVTLYVSGNVQRVGYRAKVKSIAKALGIKGSIQNLPGGKVKIIAQGEQTELDKLIHDINISNNLINVTNIKQEYSIPSDDYEDFDKVVGGGETDERLDNALDLFKKLIAVTEDGFNRLENKQDQTIDKISDLGK----------------------------------------------------------------------E-------LGDKIDQVGYKVDQVGYKVDQVGDKVDQVGDKVDQVGDKVDQVGDKVDQVGDKVDQVGDKVD----------------
49999	GC_00001584	ANME_2b_sp__HR1_GCF_002926195_1	1342	0			639282.DEFDS_0637	ko00000, ko00001, ko01000	639282.DEFDS_0637	ko:K01512			639282.DEFDS_0637	ko00620, ko00627, ko01120, map00620, map00627, map01120	639282.DEFDS_0637	iSB619.SA_RS07020, iSBO_1134.SBO_2263, iSF_1195.SF0969, iSFxv_1172.SFxv_1053, iS_1188.S1036			639282.DEFDS_0637	3.6.1.7	639282.DEFDS_0637	Deferribacteres	639282.DEFDS_0637	acyP	639282.DEFDS_0637	GO:0003674, GO:0003824, GO:0003998, GO:0006950, GO:0008150, GO:0009266, GO:0009408, GO:0009628, GO:0016787, GO:0016817, GO:0016818, GO:0050896	639282.DEFDS_0637	acyP :: Acylphosphatase							PF00708.18	Acylphosphatase			C	Energy production and conversion	COG1254	Acylphosphatase (AcyP) (PDB:1APS)	MKKAILYVSGNVQASGYRAKIESIASFLGIKGYVQNLPDGRVKIIAQGEEANLEKLIRDINISNSLINVTNIEQEYTNPSEDYEDFHKVVDKGETDERLDIAIG--------------------------------------------------------------------------------------------------------------------------------------------------------------------------------------------
50000	GC_00001584	ANME_2b_sp__HR1_GCF_002926195_1	1063	0																															PF00708.18	Acylphosphatase			C	Energy production and conversion	COG1254	Acylphosphatase (AcyP) (PDB:1APS)	MKKVILYISGSVQRAGYRTKAISLAELYSINGIVSNLPDGRVKIVAEGNE--------------------------------------------------------------------------------------------------------------------------------------------------------------------------------------------------------------------------------------------------
50001	GC_00001584	ANME_3_sp__HMMV	1737	0																																							----------------------------------------------------------------------------------------------------------KELIHVTKNGFGRLENKQDIMIEKQDIMIEKQDIMIE---------------------------------------------------------------KQDVMIEKQDIMIEKQ----TETMDKIDR--SRVEIVSEIRSSGDDFKSHIDTRISMIEQDLDQIKAKVMI---------------
50002	GC_00001584	ANME_3_sp__HMMV2	1105	0																																			C	Energy production and conversion	COG1254	Acylphosphatase (AcyP) (PDB:1APS)	--------------------------------------------------------------------------------------------------------------------------KIDHLGGKIDHLG-------------------------------------------------------------------------------------------GELGGKIDQ--NRIEITSEIRDTKDNLRSHIDERISMIELDVAQIKAKVMV---------------
50003	GC_00001584	ANME_3_sp__S4_bin26_refined	2831	0			351160.RCIX1527	ko00000, ko03000	351160.RCIX1527	ko:K07729											351160.RCIX1527	Methanomicrobia					351160.RCIX1527	Helix-turn-helix XRE-family like proteins							PF00708.18	Acylphosphatase			C	Energy production and conversion	COG1254	Acylphosphatase (AcyP) (PDB:1APS)	MKRVTLHIAGKVQQVGFRSKSVAIANVLAIKGNVQNLVDGTVKIVAEGEEADLERFIQGVNIQNTLIHVTDIVKDYSTPTGDYESFYKLVGEGETDERLDTAADLLKELIHVTKNGFDRLENKQDLMIEKQDVMIE----------------------------------------------------------------------KQDVMIEKQDVMIEKQ----TETMDKIDR--SRIEIVSEIRSSRDDFKSHVDVRISMIEQDLAQIKAKVMI---------------
50004	GC_00001585	ANME_2a_sp__Agg_19359	1198	0			589865.DaAHT2_2517	ko00000, ko02000	589865.DaAHT2_2517	ko:K05569											589865.DaAHT2_2517	Desulfobacterales	589865.DaAHT2_2517	mnhE			589865.DaAHT2_2517	mnhE :: Na+/H+ ion antiporter subunit			589865.DaAHT2_2517	2.A.63.1, 2.A.63.2			PF01899.16	Na+/H+ ion antiporter subunit	K05569	multicomponent Na+:H+ antiporter subunit E	P	Inorganic ion transport and metabolism	COG1863	Multisubunit Na+/H+ antiporter, MnhE subunit (MnhE) (PDB:6CFW)	---------------------------------------------------------MKFTKFLALFVLLFSFWLLLSTKFEGWFHLFFGLLSTALVTLFTYDMVFVNEDRGNNIKKLFRFALYLPWILYQIILANVDVAKRVLDPKMPIDPDMITFKSVLKTDLSKTTLANSITLTPGTVTIDIDDDTFLIHAIAKEPADDLLEGTMERKVAHVFMEDK------------------
50005	GC_00001585	ANME_2a_sp__Agg_24021b2	2187	0			589865.DaAHT2_2517	ko00000, ko02000	589865.DaAHT2_2517	ko:K05569											589865.DaAHT2_2517	Desulfobacterales	589865.DaAHT2_2517	mnhE			589865.DaAHT2_2517	mnhE :: Na+/H+ ion antiporter subunit			589865.DaAHT2_2517	2.A.63.1, 2.A.63.2			PF01899.16	Na+/H+ ion antiporter subunit	K05569	multicomponent Na+:H+ antiporter subunit E	P	Inorganic ion transport and metabolism	COG1863	Multisubunit Na+/H+ antiporter, MnhE subunit (MnhE) (PDB:6CFW)	---------------------------------------------------------------------------------------------------ASHDLLFQDTGNHRLTKTV-RFTTYLPWLIYQIVLANIDVAKRALSPSMPIDPQIVSFRTKLKSEVARTAFANSITLTPGTVTVDIVDDIFYVHAIAKEPADDLLEGTMERKIAHIFMED-------------------
50006	GC_00001585	ANME_2a_sp__Agg_24028b2	1852	0			589865.DaAHT2_2517	ko00000, ko02000	589865.DaAHT2_2517	ko:K05569											589865.DaAHT2_2517	Desulfobacterales	589865.DaAHT2_2517	mnhE			589865.DaAHT2_2517	mnhE :: Na+/H+ ion antiporter subunit			589865.DaAHT2_2517	2.A.63.1, 2.A.63.2			PF01899.16	Na+/H+ ion antiporter subunit	K05569	multicomponent Na+:H+ antiporter subunit E	P	Inorganic ion transport and metabolism	COG1863	Multisubunit Na+/H+ antiporter, MnhE subunit (MnhE) (PDB:6CFW)	---------------------------------------------------------MNIKDIITTFIILFSFWVLLSAHFD-LFHIGSGIICCAIIAFASHDLLFQDTGNHRLTKTV-RFTTYLPWLIYQIVLANIDVAKRALSPSMPIDPQIVSFRTKLKSEVARTAFANSITLTPGTVTVDIVDDIFYVHAIAKEPADDLLEGTMERKIAHIFMED-------------------
50007	GC_00001585	ANME_2a_sp__Agg_24170b2	2242	0			589865.DaAHT2_2517	ko00000, ko02000	589865.DaAHT2_2517	ko:K05569											589865.DaAHT2_2517	Desulfobacterales	589865.DaAHT2_2517	mnhE			589865.DaAHT2_2517	mnhE :: Na+/H+ ion antiporter subunit			589865.DaAHT2_2517	2.A.63.1, 2.A.63.2			PF01899.16	Na+/H+ ion antiporter subunit	K05569	multicomponent Na+:H+ antiporter subunit E	P	Inorganic ion transport and metabolism	COG1863	Multisubunit Na+/H+ antiporter, MnhE subunit (MnhE) (PDB:6CFW)	---------------------------------------------------------MNIKDIITTFIILFSFWVLLSAHFD-LFHIGSGIICCAIIAFASHDLLFQDTGNHRLTKTV-RFTTYLPWLIYQIVLANIDVAKRALSPSMPIDPQIVSFRTKLKSEVARTAFANSITLTPGTVTVDIVDDIFYVHAIAKEPADDLLEGTMERKIAHIFMED-------------------
50008	GC_00001585	ANME_2a_sp__Agg_24214b1	2334	0			589865.DaAHT2_2517	ko00000, ko02000	589865.DaAHT2_2517	ko:K05569											589865.DaAHT2_2517	Desulfobacterales	589865.DaAHT2_2517	mnhE			589865.DaAHT2_2517	mnhE :: Na+/H+ ion antiporter subunit			589865.DaAHT2_2517	2.A.63.1, 2.A.63.2			PF01899.16	Na+/H+ ion antiporter subunit	K05569	multicomponent Na+:H+ antiporter subunit E	P	Inorganic ion transport and metabolism	COG1863	Multisubunit Na+/H+ antiporter, MnhE subunit (MnhE) (PDB:6CFW)	---------------------------------------------------------MNIKDIIITFIILFTFWVLLSAHFD-LFHLGSGIICCAIIAFASHDLLFQDTGDHRLTKTV-RFITYLPWLIYQIIIANIDVAKRALSPSMPIDPQIISFRTKLRSEVARTAFANSITLTPGTVTVDIIDDIFYVHAIAKEPADDLLEGTMERKIAHIFMED-------------------
50009	GC_00001585	ANME_2b_sp__CONS3730E01UFb2	2351	0			589865.DaAHT2_2517	ko00000, ko02000	589865.DaAHT2_2517	ko:K05569											589865.DaAHT2_2517	Desulfobacterales	589865.DaAHT2_2517	mnhE			589865.DaAHT2_2517	mnhE :: Na+/H+ ion antiporter subunit			589865.DaAHT2_2517	2.A.63.1, 2.A.63.2			PF01899.16	Na+/H+ ion antiporter subunit	K05569	multicomponent Na+:H+ antiporter subunit E	P	Inorganic ion transport and metabolism	COG1863	Multisubunit Na+/H+ antiporter, MnhE subunit (MnhE) (PDB:6CFW)	---------------------------------------------------------MNIKHIFITFLILFTFWILLSAHFD-ILHVGSGIVCCAIVAYASHDLLFTGTQNHGLTKTT-RFIAYLPWLIYQIIIANIDVARRALSPSMPIDPHIFTFKTRLKSDVARTTLANSITLTPGTVTVDIIDDLFYVHAIAKEPAEDLLEGTMERKVAHIFMEDVT-----------------
50010	GC_00001585	ANME_2b_sp__HR1_GCF_002926195_1	1280	0			589865.DaAHT2_2517	ko00000, ko02000	589865.DaAHT2_2517	ko:K05569											589865.DaAHT2_2517	Desulfobacterales	589865.DaAHT2_2517	mnhE			589865.DaAHT2_2517	mnhE :: Na+/H+ ion antiporter subunit			589865.DaAHT2_2517	2.A.63.1, 2.A.63.2			PF01899.16	Na+/H+ ion antiporter subunit	K05569	multicomponent Na+:H+ antiporter subunit E	P	Inorganic ion transport and metabolism	COG1863	Multisubunit Na+/H+ antiporter, MnhE subunit (MnhE) (PDB:6CFW)	---------------------------------------------------------MNIKHIFITFLILFTFWILLSAHFD-ILHVGSGIVCCAIVAYASHDLLFTGTQNHGLTKTT-RFIAYLPWLIYQIIIANIDVARRALSPSMPIDPHIFTFKTRLKSDVARTTLANSITLTPGTVTVDIIDDLFYVHAIAKEPAEDLLEGTMERKVAHIFMEDVT-----------------
50011	GC_00001585	ANME_2c_sp__E20	4192	0			589865.DaAHT2_2517	ko00000, ko02000	589865.DaAHT2_2517	ko:K05569											589865.DaAHT2_2517	Desulfobacterales	589865.DaAHT2_2517	mnhE			589865.DaAHT2_2517	mnhE :: Na+/H+ ion antiporter subunit			589865.DaAHT2_2517	2.A.63.1, 2.A.63.2			PF01899.16	Na+/H+ ion antiporter subunit	K05569	multicomponent Na+:H+ antiporter subunit E	P	Inorganic ion transport and metabolism	COG1863	Multisubunit Na+/H+ antiporter, MnhE subunit (MnhE) (PDB:6CFW)	---------------------------------------------------------MNIKHFIATYTIVFAFWLLLSAHFD-AFHVGAGIVCSTIVAYASHDLLFTGTGNHTLTKIV-RFIAYLPWLIYQIVLANIDVAKRALSPGMPIDPRVVTFKTMLESDVARTALANSITLTPGTVTIDIVDDVFYVHAIAKEPADDLLEGAMERRIAHVFMED-------------------
50012	GC_00001585	ANME_2c_sp__GOS_GCA_004211975_1	2412	0			589865.DaAHT2_2517	ko00000, ko02000	589865.DaAHT2_2517	ko:K05569											589865.DaAHT2_2517	Desulfobacterales	589865.DaAHT2_2517	mnhE			589865.DaAHT2_2517	mnhE :: Na+/H+ ion antiporter subunit			589865.DaAHT2_2517	2.A.63.1, 2.A.63.2			PF01899.16	Na+/H+ ion antiporter subunit	K05569	multicomponent Na+:H+ antiporter subunit E	P	Inorganic ion transport and metabolism	COG1863	Multisubunit Na+/H+ antiporter, MnhE subunit (MnhE) (PDB:6CFW)	---------------------------------------------------------MNIKHLIATFSIVLAFWLLLSAHFD-KFHVGAGIVCSGIVAYASHDLLFTGTGNHGLTKTL-RFIAYLPWLIYQIVLANIDVAKRALSPSMPIDPQVVTFKTILNSDVARTALANSITLTPGTVTIDIVDDVFYVHAIAKEPADDLLEGAMERRIAHIFMED-------------------
50013	GC_00001585	ANME_2c_sp__UBA203_GCA_002503595_1	1815	0			589865.DaAHT2_2517	ko00000, ko02000	589865.DaAHT2_2517	ko:K05569											589865.DaAHT2_2517	Desulfobacterales	589865.DaAHT2_2517	mnhE			589865.DaAHT2_2517	mnhE :: Na+/H+ ion antiporter subunit			589865.DaAHT2_2517	2.A.63.1, 2.A.63.2			PF01899.16	Na+/H+ ion antiporter subunit	K05569	multicomponent Na+:H+ antiporter subunit E	P	Inorganic ion transport and metabolism	COG1863	Multisubunit Na+/H+ antiporter, MnhE subunit (MnhE) (PDB:6CFW)	---------------------------------------------------------MNIKHFIATYIIVFAFWILLSAHFD-RFHVGAGIVCSSIVAYASHDLLFAGVGNHTLTKIV-RFIAYLPWLIYQIVLANIDVAKRALSPSMPIDPQVVTFKTILRSDVARTALANSITLTPGTVTIDIVDDVFYVHAIAKEPADDLLEGAMERRIAHVFMEE-------------------
50014	GC_00001585	ANME_2c_sp__UBA261_GCA_002506015_1	2072	0			589865.DaAHT2_2517	ko00000, ko02000	589865.DaAHT2_2517	ko:K05569											589865.DaAHT2_2517	Desulfobacterales	589865.DaAHT2_2517	mnhE			589865.DaAHT2_2517	mnhE :: Na+/H+ ion antiporter subunit			589865.DaAHT2_2517	2.A.63.1, 2.A.63.2			PF01899.16	Na+/H+ ion antiporter subunit	K05569	multicomponent Na+:H+ antiporter subunit E	P	Inorganic ion transport and metabolism	COG1863	Multisubunit Na+/H+ antiporter, MnhE subunit (MnhE) (PDB:6CFW)	---------------------------------------------------------MNIKHLIATYIIVLAFWLMLSAHFD-TFHVGAGIVCSGVVAYATHDLLFKDTEKHRLTKTL-RFIAYLPWLIYQIVLANIDVAKRALSPGMPIDPQVVTFKTILKSDVARTALANSITLTPGTVTIDIVDDVFYVHAIAKEPADDLLEGAMERRIAHVFMED-------------------
50015	GC_00001585	ANME_3_sp__HMMV2	511	0			589865.DaAHT2_2517	ko00000, ko02000	589865.DaAHT2_2517	ko:K05569											589865.DaAHT2_2517	Desulfobacterales	589865.DaAHT2_2517	mnhE			589865.DaAHT2_2517	mnhE :: Na+/H+ ion antiporter subunit			589865.DaAHT2_2517	2.A.63.1, 2.A.63.2			PF01899.16	Na+/H+ ion antiporter subunit	K05569	multicomponent Na+:H+ antiporter subunit E	P	Inorganic ion transport and metabolism	COG1863	Multisubunit Na+/H+ antiporter, MnhE subunit (MnhE) (PDB:6CFW)	----------------------------------------------MHNINENSKQSSTWEAFILIFLILFAFWYLLSTYVD-TFHLGSGFICSVIVAYMSRNLMFVGAHGNRLTQTA-RFIVYIPWLLYQIVIANIDVAKRILSPDMPIDPRVVTFKSSLKSDLAKTTLANSITLTPGTVTIDIKDDVFYIHAISESSANDLLEGTMQRKVAHVFMED-------------------
50016	GC_00001585	ANME_3_sp__Jaco_10860_coassembly	1399	0			589865.DaAHT2_2517	ko00000, ko02000	589865.DaAHT2_2517	ko:K05569											589865.DaAHT2_2517	Desulfobacterales	589865.DaAHT2_2517	mnhE			589865.DaAHT2_2517	mnhE :: Na+/H+ ion antiporter subunit			589865.DaAHT2_2517	2.A.63.1, 2.A.63.2			PF01899.16	Na+/H+ ion antiporter subunit	K05569	multicomponent Na+:H+ antiporter subunit E	P	Inorganic ion transport and metabolism	COG1863	Multisubunit Na+/H+ antiporter, MnhE subunit (MnhE) (PDB:6CFW)	MEVTILVQATDESFEILEDARERSRNVLDTAARLTSEAQSVQRKRVEAIFKGARQTKTEITRFVATFIILFGFWLLLSGHYD-LFHISIGLLCCGLVSHATHDLLFANPRAGDMRVIVKRFITYMPWLFYQILLSNIHVVKLALGPKDLIDPKIIKFKTKLESDISLVTLANSITLTPGTITLDIRDGVYYVHAVSKKTAEDLMTGEMEDKIAHIFMEADHVYVQDTFDMAPVFVALK
50017	GC_00001585	ANME_3_sp__Jaco_11668_bin3	439	0			589865.DaAHT2_2517	ko00000, ko02000	589865.DaAHT2_2517	ko:K05569											589865.DaAHT2_2517	Desulfobacterales	589865.DaAHT2_2517	mnhE			589865.DaAHT2_2517	mnhE :: Na+/H+ ion antiporter subunit			589865.DaAHT2_2517	2.A.63.1, 2.A.63.2			PF01899.16	Na+/H+ ion antiporter subunit	K05569	multicomponent Na+:H+ antiporter subunit E	P	Inorganic ion transport and metabolism	COG1863	Multisubunit Na+/H+ antiporter, MnhE subunit (MnhE) (PDB:6CFW)	MEVTILVQATDESFEILEDARERSRNVLDTAARLTSEAQSVQRKRVEAIFKGARQTKTEITRFVATFIILFGFWLLLSGHYD-LFHISIGLLCCGLVSHATHDLLFANPRAGDMRVIVKRFITYMPWLFYQILLSNIHVVKLALGPKDLIDPKIIKFKTKLESDISLVTLANSITLTPGTITLDIRDGVYYVHAVSKKTAEDLMTGEMEDKIAHIFMEADHVYVQDTFDMAPVFVALK
50018	GC_00001585	ANME_3_sp__S4_bin26_refined	576	0			589865.DaAHT2_2517	ko00000, ko02000	589865.DaAHT2_2517	ko:K05569											589865.DaAHT2_2517	Desulfobacterales	589865.DaAHT2_2517	mnhE			589865.DaAHT2_2517	mnhE :: Na+/H+ ion antiporter subunit			589865.DaAHT2_2517	2.A.63.1, 2.A.63.2			PF01899.16	Na+/H+ ion antiporter subunit	K05569	multicomponent Na+:H+ antiporter subunit E	P	Inorganic ion transport and metabolism	COG1863	Multisubunit Na+/H+ antiporter, MnhE subunit (MnhE) (PDB:6CFW)	----------------------------------------------MHNINENSKQSSTQEAFFLIFLILFAFWYLLSTYVD-TFHLGSGFICSVIVAYMSRNLMFTGARGNRLTQTA-RFIAYIPWLLYQIVIANIDVAKRILSPDMPIDPRVITFKSSLKSDVAKTTLANSITLTPGTVTLDIKDDVFYVHAISESSADDLLEGTMQRKVAHVFMED-------------------
50019	GC_00001585	ANME_3_sp__S7_bin36_refined	2844	0			589865.DaAHT2_2517	ko00000, ko02000	589865.DaAHT2_2517	ko:K05569											589865.DaAHT2_2517	Desulfobacterales	589865.DaAHT2_2517	mnhE			589865.DaAHT2_2517	mnhE :: Na+/H+ ion antiporter subunit			589865.DaAHT2_2517	2.A.63.1, 2.A.63.2			PF01899.16	Na+/H+ ion antiporter subunit	K05569	multicomponent Na+:H+ antiporter subunit E	P	Inorganic ion transport and metabolism	COG1863	Multisubunit Na+/H+ antiporter, MnhE subunit (MnhE) (PDB:6CFW)	----------------------------------------------MHNINENSKQSSTQEAFFLIFLILFAFWYLLSTYVD-TFHLGSGFICSVIVAYMSRNLMFTGAHGNRLTQTA-RFIAYIPWLLFQIVIANIDVAKRILSPDMPIDPRVITFKSSLKSDVAKTTLANSITLTPGTVTLDIKDDVFYVHAISESSADDLLEGTMQRKVAHVFMED-------------------
50020	GC_00001586	ANME_3_sp__HMMV2	1788	0																	1094980.Mpsy_0585	Archaea					1094980.Mpsy_0585	META domain							PF03724.16	META domain	K03668	heat shock protein HslJ	O	Posttranslational modification, protein turnover, chaperones	COG3187	Heat shock protein HslJ (HslJ) (PDB:2KTS)	MLNTRKILTLLFICTLVTATLLVSGCTEDIDDAENMNNEEIES----ETISIDDITDVKWQWSGLIENEPASRSVIPDPEKYTILFSKEGTYSIKADCNVGSGSYTLQGNDLTLAPGPITLAYCGPDSLDNQYLSLLGNVITVSLDNDQLVLGIGENGDRMLFVEENIESLDEIIDIEWQWSGLTETL--PASQSIVPDPENYTLVFKSDGGYLIKADCNVGSGDYTLEGKDFTLALGPMTRAYCGPDSLDNQYLSLLSNMTTVSTDNDKLVLSIGEDGDRMLFVKGNVVEQ------------------------------------------------------------------------------------------------
50021	GC_00001586	ANME_3_sp__Jaco_10860_coassembly	1672	0																																			O	Posttranslational modification, protein turnover, chaperones	COG3187	Heat shock protein HslJ (HslJ) (PDB:2KTS)	MLNTRKILTLVFIFALVTATLLVSGCTEAVDDAEDMNNEEIES----ETI-----------------------------------------------------------------------------------------------------------------------SIDDITDVKW-----------------------------------------------------------------------------------------------------------------------------------------------------------------------------------------------------------------
50022	GC_00001586	ANME_3_sp__Jaco_10860_coassembly	1673	0																	1094980.Mpsy_0585	Archaea					1094980.Mpsy_0585	META domain							PF03724.16	META domain	K03668	heat shock protein HslJ	O	Posttranslational modification, protein turnover, chaperones	COG3187	Heat shock protein HslJ (HslJ) (PDB:2KTS)	--------------------------------------------------------------------------MVPDPEKYTILFSKEGTYSIKADCNLGSGSYTLEGNDLSLAPGPITLAYCGPDSLDNQYLSLLSNVTTVSLDNDQLVLGIGENGDRMLFVEEDIVSLDEIIDIEWQWSGLTETL--PASQSVVPDPENYTLVFKSDGRYLIKADCNVGSGGYTLQGNDLTLAPGPMTRAYCGPDSLDNQYLSLLSNVTTVSTDNDQLVLGIGENGDRMLFVKGKAVEQ------------------------------------------------------------------------------------------------
50023	GC_00001586	ANME_3_sp__Jaco_11668_bin5	571	0																																			O	Posttranslational modification, protein turnover, chaperones	COG3187	Heat shock protein HslJ (HslJ) (PDB:2KTS)	MLNTRKILTLVFIFALVTATLLVSGCTEAVDDAEDMNNEEIES----ETI-----------------------------------------------------------------------------------------------------------------------SIDDITDVKW-----------------------------------------------------------------------------------------------------------------------------------------------------------------------------------------------------------------
50024	GC_00001586	ANME_3_sp__Jaco_11668_bin5	570	0																	1094980.Mpsy_0585	Archaea					1094980.Mpsy_0585	META domain							PF03724.16	META domain	K03668	heat shock protein HslJ	O	Posttranslational modification, protein turnover, chaperones	COG3187	Heat shock protein HslJ (HslJ) (PDB:2KTS)	--------------------------------------------------------------------------MVPDPEKYTILFSKEGTYSIKADCNLGSGSYTLEGNDLSLAPGPITLAYCGPDSLDNQYLSLLSNVTTVSLDNDQLVLGIGENGDRMLFVEEDIVSLDEIIDIEWQWSGLTETL--PASQSVVPDPENYTLVFKSDGRYLIKADCNVGSG--------------------------------------------------------------------------------------------------------------------------------------------------------------------
50025	GC_00001586	ANME_3_sp__S4_bin26_refined	1130	0			1094980.Mpsy_1944	ko00000, ko00001, ko01000, ko03032	1094980.Mpsy_1944	ko:K04801, ko:K07732			1094980.Mpsy_1944	ko00740, ko01100, ko03030, map00740, map01100, map03030					1094980.Mpsy_1944	2.7.1.161	1094980.Mpsy_1944	Methanomicrobia	1094980.Mpsy_1944	ribK			1094980.Mpsy_1944	ribK :: FMN biosynthetic process							PF03724.16	META domain	K03668	heat shock protein HslJ	O	Posttranslational modification, protein turnover, chaperones	COG3187	Heat shock protein HslJ (HslJ) (PDB:2KTS)	MLNTRKILTLLFICTLVTAALLVSGCTEDIDDAENMNNEEIES----ETISIDDITDVKWQWSGLIENEPASRSVVSDPEKYTILFSKEGTYSIKADCNLGSGSYTLEGNDLTLAPGPITLAYCGPDSLDNQYLSLLGNVTSVSLDNDQLVLGIGENGDRMLFVEENIGYLDEIIDIEWQWSGLTETL--PASQSVVPDPENYTLVFKSDGRYLIKADCNVGSGDYTLEGKYLTLAPGPMTRAYCGPDSLDNQYLSLLSNVTTVSMDNDQLVLGIGENGDRMLFVKGNVVEQ------------------------------------------------------------------------------------------------
50026	GC_00001586	ANME_3_sp__S7_bin36_refined	1312	0																	1094980.Mpsy_0585	Archaea					1094980.Mpsy_0585	META domain							PF03724.16	META domain	K03668	heat shock protein HslJ	O	Posttranslational modification, protein turnover, chaperones	COG3187	Heat shock protein HslJ (HslJ) (PDB:2KTS)	MLNTRKILTLLFICTLVTAALLVSGCTEDVDDAENMNNEEIES----ETISIDDITDVKWQWSGLIENEPASRSVVSDPEKYTLLFSKEGTYSIKADCNLGSGSYTLEGNDLTLAPGPITLAYCGPDSLDNQYLSLLGNVITVSLDNDQLVLGIGENGDRMLFVEENIGYLDEIIDIEWQWSGLTETL--PASQSVVSDPENYTLVFKSDGRYLIKADCNVGSGDYTLEGKYLTLASGPMTRAYCGPDSLDNQYLSLLSNVTTVSMDNDQLVLGIGEDGDRMLFVKGKAVEQ------------------------------------------------------------------------------------------------
50027	GC_00001586	Methanococcoides_burtonii_GCF_000013725_1	304	0																	1094980.Mpsy_0585	Archaea					1094980.Mpsy_0585	META domain							PF03724.16	META domain	K03668	heat shock protein HslJ	O	Posttranslational modification, protein turnover, chaperones	COG3187	Heat shock protein HslJ (HslJ) (PDB:2KTS)	MQNTKKILTLLFICVLATATLLVSGCTEIADDSEDVNSDEI--------I-----------------------------------------------------------------------------------------------------------------------SINTVANIEWQWSGLIETE--SGSQSVVPDPENYTIVLNSDETYSIKADCNVGSGGYTLEGSNLTLSSGPITLAYCGSDSLDTQYLSLLNNVTTVSMDNDQLVLGIGENGDRMLFVKGGISSDSNEESETLSSFNGTISSLEDGDSYPMFLLESEEISSSGYTKGIKYVISEETVIMDPNGGLFDSENLKEGMNVRVFFGPALTKSIPPIGQAELIQLI
50028	GC_00001586	Methanococcoides_burtonii_GCF_000013725_1	743	0																	1094980.Mpsy_0585	Archaea					1094980.Mpsy_0585	META domain							PF03724.16	META domain			O	Posttranslational modification, protein turnover, chaperones	COG3187	Heat shock protein HslJ (HslJ) (PDB:2KTS)	---------------------------------------------------------------------------------------------------------------------------------------------------------------------------------------MTEVL--PASKSVVPGPENYKLTFNLDGTYSIKTDCNHGVGGHTLDGSELTLASGPMTLAYFSPDSQDSQYLSLLSNVTTVSMENDQLVLGIRENGEKMLFVKVDVFEQ------------------------------------------------------------------------------------------------
50029	GC_00001586	Methanococcoides_methylutens_GCF_000765475_1	2429	0																	1094980.Mpsy_0585	Archaea					1094980.Mpsy_0585	META domain							PF03724.16	META domain	K03668	heat shock protein HslJ	O	Posttranslational modification, protein turnover, chaperones	COG3187	Heat shock protein HslJ (HslJ) (PDB:2KTS)	-MNTKKLLSIFIIFAVLTCTLIAVGCTEADNGNDIVDTEKEEE----NIV-----------------------------------------------------------------------------------------------------------------------SPDEIIDIEWQWSGLIETE--PASQSVVPDPENYTLTLRSDGTYSIKADCNIGSGSYKLEGNNLTLAPGPITLAYCGPDSLDSQYLSLLSNVTNVSMDDDQLVLGIGENGDRMLFVKGEVAED------------------------------------------------------------------------------------------------
50030	GC_00001586	Methanococcoides_methylutens_GCF_000970325_1	1328	0																	1094980.Mpsy_0585	Archaea					1094980.Mpsy_0585	META domain							PF03724.16	META domain	K03668	heat shock protein HslJ	O	Posttranslational modification, protein turnover, chaperones	COG3187	Heat shock protein HslJ (HslJ) (PDB:2KTS)	-MNTQKILSIFMIFAVLTGTMLALGCTEADNENDFVETEHDEE----TTI-----------------------------------------------------------------------------------------------------------------------PLDEITNIEWQWSGLIETL--PASHSVVPDPENYTITFSENGTYSIKADCNRGSGSYTLEDNKMTIAPGPITLAYCGPESLDSQYLSLLGNVTAVSMEDGKLVLETGENGDRMLFIKGEIVEQ------------------------------------------------------------------------------------------------
50031	GC_00001586	Methanococcoides_sp__AM1_GCF_900774055_1	1175	0																	1094980.Mpsy_0585	Archaea					1094980.Mpsy_0585	META domain							PF03724.16	META domain	K03668	heat shock protein HslJ	O	Posttranslational modification, protein turnover, chaperones	COG3187	Heat shock protein HslJ (HslJ) (PDB:2KTS)	-MNTQKLLSIFIIFAVLAGTLIAVGCTETDNENDVVETEQDEE----NII-----------------------------------------------------------------------------------------------------------------------STDEIIGIQWQWSGLTETL--PASQSVVPDPENYTLAFKSDGTYSIKADCNIGSGGYTLEGNELTLAPGPITLAYCGPDSLDTQYLSLLSNVTTVSMENDQLVLGVGENGDRMLFVKGEVVEQ------------------------------------------------------------------------------------------------
50032	GC_00001586	Methanococcoides_sp__NM1_GCF_900774285_1	813	0																	1094980.Mpsy_0585	Archaea					1094980.Mpsy_0585	META domain							PF03724.16	META domain	K03668	heat shock protein HslJ	O	Posttranslational modification, protein turnover, chaperones	COG3187	Heat shock protein HslJ (HslJ) (PDB:2KTS)	-MNAQKLLSIFIIFAVLTCTLIAVGCTETDNENDIVETEQDEE----NII-----------------------------------------------------------------------------------------------------------------------SLDEIIDIEWQWSGLIETL--PASQSVVPDPENYTLTFNSDGTYSIKADCNRGSGDYTLEGNDLTLAPGPITLAYCGPDSLDSQYLSLLSNVTTVSMENDQLVLGVGENGVRMLFVKGEVVGQ------------------------------------------------------------------------------------------------
50033	GC_00001586	Methanococcoides_vulcani_GCF_900111645_1	1714	0																	1094980.Mpsy_0585	Archaea					1094980.Mpsy_0585	META domain							PF03724.16	META domain	K03668	heat shock protein HslJ	O	Posttranslational modification, protein turnover, chaperones	COG3187	Heat shock protein HslJ (HslJ) (PDB:2KTS)	-MNAQKLLSIFIIFAVLTCTLIAVGCTETDNKNDIVETEQDEE----NIV-----------------------------------------------------------------------------------------------------------------------SLDEIIDIEWQWSGLIETL--PASQSVVPDPENYTLVLKSDGTYSIKADCNLGTGGYTLEGNDLTLAPGPITLAYCGPDSLDNQYLSLLSNVTTVSMENDQLVLGVGENGDRMLFVKGEVVEQ------------------------------------------------------------------------------------------------
50034	GC_00001586	Methanolobus_profundi_GCF_900114835_1	1912	0																	1094980.Mpsy_0585	Archaea					1094980.Mpsy_0585	META domain							PF03724.16	META domain	K03668	heat shock protein HslJ	O	Posttranslational modification, protein turnover, chaperones	COG3187	Heat shock protein HslJ (HslJ) (PDB:2KTS)	MRSIRKILALFFICSLVTATLLVSGCTETVDDQDNLNNEEIET----ETI-----------------------------------------------------------------------------------------------------------------------SIDDITDIKWQWSGLIETE--PASQFVVPDPENYTLIFNSDGTYSLKADCNIGSGSYTLEKSDLTLSPGPMTLMYCGSDSLDSQYLSLLNNVATITIENDQLVLGTGENGDRMLFVKEESSIENNDGAEALNSFNGTISSLEDGDTYPMFLLESEEINSSGYTNGIKFVISNETVIVDPNGGLFDAENLREGMNVRVFFGPALTRSIPPIGQAELILMK
50035	GC_00001586	Methanolobus_psychrophilus_GCF_000306725_1	545	0																	1094980.Mpsy_0585	Archaea					1094980.Mpsy_0585	META domain							PF03724.16	META domain	K03668	heat shock protein HslJ	O	Posttranslational modification, protein turnover, chaperones	COG3187	Heat shock protein HslJ (HslJ) (PDB:2KTS)	MVNVQKILTLLFICALVSVALLVSGCFDTADITEETSNGQSETHTDPEAVPIDDITDIKWHWSALTGDDAGNLSTIPDPQRYTIQFSKDGTYGIRADCNVGGGEYALVGDKLTIEPGFTTLAYCGPESLDTQYLSLLHDVTGFSMVDEKLVLSFEKEGKQMIFVKESPASAEDIQDIEWQWTGIVEATEDAISQTAVPGPENYNIIFQADERYSIKADCNVGSGEYAIKGNNLTVSTPALTRAYCGPDSMDMLYLSMLSNVTAFSMENGRLVLSLGSSGDEMIFDIGRESRL------------------------------------------------------------------------------------------------
50036	GC_00001587	ANME_3_sp__HMMV	968	0																	269797.Mbar_A0484	Methanomicrobia					269797.Mbar_A0484	metal ion binding							PF13662.6	Toprim domain			J	Translation, ribosomal structure and biogenesis	COG1658	5S rRNA maturation ribonuclease M5, contains TOPRIM domain (RnmV) (PDB:2FCJ)	-----------------------------------------------MVDEMIERSQAGSIIVVEGKRDVIALKKLGIPGRIETATHQSLLVFAENLAQDTTQIIILTDWDRRGDILAGKITTYLQNVGITPDLAIRKRIRSLVKKEVKDVESLYTYMMKLRKSAGYTD------------------
50037	GC_00001587	ANME_3_sp__HMMV2	708	0																	192952.MM_0821	Methanomicrobia					192952.MM_0821	metal ion binding							PF13662.6	Toprim domain			J	Translation, ribosomal structure and biogenesis	COG1658	5S rRNA maturation ribonuclease M5, contains TOPRIM domain (RnmV) (PDB:2FCJ)	-------------------------------MVNISVYRKRLELLDGIFDEIIERSEAGAVIIVEGKRDVLSLEKLGIKGRIETSTRQPLIYFAEKLAQDTTNIIIMTDWDRRGDILADKITIYLQNIGIMPDLAIRKRISSLVKREIKDVESLYSYMVKLKRITGEIN------------------
50038	GC_00001587	ANME_3_sp__Jaco_10860_bin3	765	0																	1094980.Mpsy_2070	Methanomicrobia					1094980.Mpsy_2070	metal ion binding							PF13662.6	Toprim domain			J	Translation, ribosomal structure and biogenesis	COG1658	5S rRNA maturation ribonuclease M5, contains TOPRIM domain (RnmV) (PDB:2FCJ)	-------------------------------------------MFEAIVDELIKRSKDGAIIIVEGKRDVIALEKLGISGRIEIATHQSLLVFAESFANDTVPIIILTDWDRRGNILADKITTYLKNIGIMPDLLIRKRINTLVKKEIKDVESLHTYMMNLRKTTGQVD------------------
50039	GC_00001587	ANME_3_sp__Jaco_10926_bin1	282	0																	1094980.Mpsy_2070	Methanomicrobia					1094980.Mpsy_2070	metal ion binding							PF13662.6	Toprim domain			J	Translation, ribosomal structure and biogenesis	COG1658	5S rRNA maturation ribonuclease M5, contains TOPRIM domain (RnmV) (PDB:2FCJ)	-------------------------------------------MFEAIVDELIKRSKDGAIIIVEGKRDVIALEKLGISGRIEIATHQSLLVFAESFANDTVPIIILTDWDRRGNILADKITTYLKNIGIMPDLLIRKRINTLVKKEIKDVESLHTYMMNLRKTTGQVD------------------
50040	GC_00001587	Methanococcoides_burtonii_GCF_000013725_1	1409	0																	192952.MM_0821	Methanomicrobia					192952.MM_0821	metal ion binding							PF13662.6	Toprim domain			J	Translation, ribosomal structure and biogenesis	COG1658	5S rRNA maturation ribonuclease M5, contains TOPRIM domain (RnmV) (PDB:2FCJ)	--------------MSKFHPGSGSSAIKDHLKAPFSDYQWRLESIELILAELAEHSNNGAIILAEGKRDIISLKKLGINGPIELVTQSPLTEISERVASEKRRVIILTDWDRRGNILAAKLSEDLVYLGADVDMQLRDKLSSLVKKEIKDVESLYTYIIKLRKIVTGDQIDI---------------
50041	GC_00001587	Methanococcoides_methylutens_GCF_000765475_1	1224	0																	192952.MM_0821	Methanomicrobia					192952.MM_0821	metal ion binding							PF13662.6	Toprim domain			J	Translation, ribosomal structure and biogenesis	COG1658	5S rRNA maturation ribonuclease M5, contains TOPRIM domain (RnmV) (PDB:2FCJ)	--------------MSDHEQNANMPVGRPHLKAPLFVYQRKLELIEELLEEMLDHSNNGDLIVVEGKRDVISLRKLGFQGDIELATHRPLTEVSARIVDTGKKVMVLTDWDRRGDLLASKISEDLRYFGIDVDMNMRERLSSMVKKEIKDVESLYSYVAKLRKIAGSSHQAV---------------
50042	GC_00001587	Methanococcoides_methylutens_GCF_000970325_1	1893	0																	192952.MM_0821	Methanomicrobia					192952.MM_0821	metal ion binding							PF13662.6	Toprim domain			J	Translation, ribosomal structure and biogenesis	COG1658	5S rRNA maturation ribonuclease M5, contains TOPRIM domain (RnmV) (PDB:2FCJ)	--------------MSAHEQSGNVSVKRSGLKAPFFVYQKKLEMVEDLLNDLLECSNNGDIIIVEGKRDIISLRKLGFSGDIELATHGPLTHLTSKVVDSGKRAIILTDWDRRGDLLASKISEDLRYFDVDVDMYIRERLSSMVKKEIKDVESLHSYVAKLRKLAGNPHQAV---------------
50043	GC_00001587	Methanococcoides_sp__AM1_GCF_900774055_1	79	0																	192952.MM_0821	Methanomicrobia					192952.MM_0821	metal ion binding							PF13662.6	Toprim domain			J	Translation, ribosomal structure and biogenesis	COG1658	5S rRNA maturation ribonuclease M5, contains TOPRIM domain (RnmV) (PDB:2FCJ)	--------------MSDHEQTANVPAGRPHLKAPFFVYQRKLELIEKLLEEMLECSNNGYLIVVEGKRDVISLRKLGFHGDIELATHRPLTEVSARIVDTGKRVMILTDWDRRGDLLASKISEDLRYFGIDVDMHMRDRLSSMVKKEIKDVESLYSYVAKLRSIAGNSHQAV---------------
50044	GC_00001587	Methanococcoides_sp__NM1_GCF_900774285_1	1684	0																	192952.MM_0821	Methanomicrobia					192952.MM_0821	metal ion binding							PF13662.6	Toprim domain			J	Translation, ribosomal structure and biogenesis	COG1658	5S rRNA maturation ribonuclease M5, contains TOPRIM domain (RnmV) (PDB:2FCJ)	--------------MSEHEQTGNVPVGRPHLKAPIFVYQRKLERIEELLDGMLECSNKGDLIVVEGKRDVISLRKLGFHGDIELATHRPLTEVSARIVNTGKRVIILTDWDRRGDLLASKISEDLRYFGIDVDMYMRERLSSMVKKEIKDVESLYSYVTKLREVAGSSHQAV---------------
50045	GC_00001587	Methanococcoides_vulcani_GCF_900111645_1	1145	0																	192952.MM_0821	Methanomicrobia					192952.MM_0821	metal ion binding							PF13662.6	Toprim domain			J	Translation, ribosomal structure and biogenesis	COG1658	5S rRNA maturation ribonuclease M5, contains TOPRIM domain (RnmV) (PDB:2FCJ)	MGWLFRFEFQYSILMSEHEQTGNVPVGRPHLKAPIFVYQRKLERIEELIDEMLECSNKGDLIVVEGKRDVISLRKLGFHGAIELATHRPLTEVSARIVNTGKRVIILTDWDRRGDLLASKISEDLRYFGIDVDMYMRERLSSMVKKEIKDVESLYSYVTKLRKIAGSSHQAV---------------
50046	GC_00001587	Methanohalobium_evestigatum_GCF_000196655_1	119	0																	192952.MM_0821	Methanomicrobia					192952.MM_0821	metal ion binding							PF13662.6	Toprim domain			J	Translation, ribosomal structure and biogenesis	COG1658	5S rRNA maturation ribonuclease M5, contains TOPRIM domain (RnmV) (PDB:2FCJ)	------------------------MHNQNNLKNSIFEYRKHLEQIEQILDVLFQHSEEGDILVVEGKRDICSLEKLGIDGDIETVSNKSLLDFSENVAYTGKSVVILTDWDRRGEILASKLSEYLQTLDTDYDIEIREQLKSLVKKEIKDIESLYTYVVKLRSITGSTSDFADIADEFEYYYHRSYR
50047	GC_00001587	Methanolobus_profundi_GCF_900114835_1	2647	0																	1094980.Mpsy_2070	Methanomicrobia					1094980.Mpsy_2070	metal ion binding							PF13662.6	Toprim domain			J	Translation, ribosomal structure and biogenesis	COG1658	5S rRNA maturation ribonuclease M5, contains TOPRIM domain (RnmV) (PDB:2FCJ)	-------------------MQRKRQYSKRSLKAPLEVYQKRLEMVEELLDQLQELIKQDAIIVVEGKRDVAALNSLGLDGDFRLATHHSLINFSEGLAGTGRDIVILTDWDRRGNLLASKLVENLHSLGTDPETRIRDLMVSLVQKEIKDVESLPGYVRKLREITKANDATDLL-------------
50048	GC_00001587	Methanolobus_psychrophilus_GCF_000306725_1	1932	0																	1094980.Mpsy_2070	Methanomicrobia					1094980.Mpsy_2070	metal ion binding							PF01751.22	Toprim domain			J	Translation, ribosomal structure and biogenesis	COG1658	5S rRNA maturation ribonuclease M5, contains TOPRIM domain (RnmV) (PDB:2FCJ)	--------------------MTDNNKQNRQFKAPLHVYEKRLENIEEIISELTQLALENAIFIVEGKRDVQALKKLGVEGHFEIATQRSLSNFCESIAQLNEKVIILTDWDRRGNMLMLKMTTHFHSLGVNPDIRSRERLISIVQKEIKDVESLHTYVIKLRQLVGHSTIQGHFNE-----------
50049	GC_00001587	Methanolobus_tindarius_GCF_000504205_1	1101	0																	1094980.Mpsy_2070	Methanomicrobia					1094980.Mpsy_2070	metal ion binding							PF13662.6	Toprim domain			J	Translation, ribosomal structure and biogenesis	COG1658	5S rRNA maturation ribonuclease M5, contains TOPRIM domain (RnmV) (PDB:2FCJ)	-------------------MRPRKPGSKRYLKAPLIVYEKRMEQMDKLLGELQDFVNQDSILVVEGKRDVIALKSLGFNGTFRLATHHSLVNFSEDLAKTGKQIVILTDWDRRGNILADKLVQNLHALGINPDMRIRELIVSLVQKEIKDIESLPGYVEKLRKITSGTDTND---------------
50050	GC_00001587	Methanosarcina_acetivorans_GCF_000007345_1	4297	0																	192952.MM_0821	Methanomicrobia					192952.MM_0821	metal ion binding							PF13662.6	Toprim domain			J	Translation, ribosomal structure and biogenesis	COG1658	5S rRNA maturation ribonuclease M5, contains TOPRIM domain (RnmV) (PDB:2FCJ)	-------------------------------MTDIEIYRKRLERIEELLLELSEYSKKGAVIIVEGKRDILSMKRLGIDGNFELATRHSLFNFSERIAKLGCEVIILTDWDRRGDILATKLSEYFGNFGIKPELQIRNKLRLITQKEIKDVESLYTYVSKLRSKTGVSFDQEDNI------------
50051	GC_00001587	Methanosarcina_barkeri_GCF_000970025_1	3302	0																	269797.Mbar_A0484	Methanomicrobia					269797.Mbar_A0484	metal ion binding							PF13662.6	Toprim domain			J	Translation, ribosomal structure and biogenesis	COG1658	5S rRNA maturation ribonuclease M5, contains TOPRIM domain (RnmV) (PDB:2FCJ)	-------------------------------MSDLEIYRKRLERIEELLSELSEYSGRGAIIIVEGKRDVLSLKRLGIEGNFELATHQSLFNFSEKISRLGSEVVILTDWDRRGDILAIKLSEYFQSFGLKPELEIRNKLRLISQKEIKDVESLYTYVSKLRLKTGSCSK-----------------
50052	GC_00001588	ANME_3_sp__HMMV	1449	0																	1094980.Mpsy_2091	Methanomicrobia					1094980.Mpsy_2091	Putative pyruvate format-lyase activating enzyme (DUF1786)							PF08735.10	Putative pyruvate format-lyase activating enzyme (DUF1786)			R	General function prediction only	COG4012	Uncharacterized protein, DUF1786 family, actin-like ATPase superfamily (AF0413)	MNYTILIMKIIAIDIGTGTQDILLYDTKKEVENSLVMVMPSPTVIIADRIRRATDAGMDIVLTGGIMGGGPCVRAIKEHIDKGLLVYATRNAALTINDNLDRVCSMGVTLI-GEQEIISLP--DDVLQVLLQDIDTDAIFGALLNFGVTM--G--SGEPVRFAIALQDHGESPDMSNRICRFRYFEEQIKKGGDLDLFTYSGDDIPLYLTRIKSASRTLGESGFDTNNRGMDRGEGKDKDENMDQENDTYHSIFMDTGPAAVFGALLDTAAEQPSIVVNIGNGHTLGALVIDNRVRALFEHHTSKMDVKKLQDYIIRLAEGTLTFEDVFNDGGHGCYIGDAVGFDAVRSVMVTGPKRGVLQNSMESQRNTELWAKLSFAAPFGNMMLSGCFGLLSAFLENEKGFTNKAYKLIGN
50053	GC_00001588	ANME_3_sp__HMMV2	1098	0																	1094980.Mpsy_2091	Methanomicrobia					1094980.Mpsy_2091	Putative pyruvate format-lyase activating enzyme (DUF1786)							PF08735.10	Putative pyruvate format-lyase activating enzyme (DUF1786)			R	General function prediction only	COG4012	Uncharacterized protein, DUF1786 family, actin-like ATPase superfamily (AF0413)	-------MKLLAIDIGKGTQDILLYDTQKEVENSLIMIMPSPTAIIADRIRKATDDNRGIVLTGDVMGGGPCVRAVKEHIGKGLSVYATENAALTINDNLGRVRSIGVKIV-DEQEIDSLP--DDVLHILLQDIDTDAIFGALLHFGVDV--GVETDEQIKFAVALQDHGESPDISNRVFRFDHFKELIKKGGNPELFTYSGNKIPKYLTRIKAAHNRLVKSGLVDEFD---------------------GSLFMDTGPAAIFGALLDNKAEQPSIVVNIGNGHTLGALVVDGRVKALFEHHTSRMDAGKLQDYILRLAMGTLTFDEVFNDGGHGCYIGDVVGFDAIRSVMVTGPKRGVLQNSNELQRNTELWEKLHFAAPFGNMMLSGCFGLLSTSLEKS--VTNP-------
50054	GC_00001588	ANME_3_sp__Jaco_10860_bin3	692	0																	192952.MM_1477	Methanomicrobia					192952.MM_1477	Putative pyruvate format-lyase activating enzyme (DUF1786)							PF08735.10	Putative pyruvate format-lyase activating enzyme (DUF1786)			R	General function prediction only	COG4012	Uncharacterized protein, DUF1786 family, actin-like ATPase superfamily (AF0413)	-------MKIIAMDIGAGTQDILLYDTKKEVENSLIMVMPSPTVIVADRIRRATDAGIHIVLTGGIMGGGPCVRAIKEHIDTGLFVYATRNAALTIYDNLDRVCSMGVTLI-DENEISSLP--DDVLNIVLKDIDIDAIFGALLNFGVNV--G--SGEPIRFAVALQDHGESPDISNRICRFRYFEEQIIKGGSLDLFTYSGNDIPLYLTRIRSASRTLGESSFDNENKAGDRYEYKKNIKDEN------HSIFMDTGPAAIFGALLDTAAAQPSIVVNIGNGHTLGALVINNRVRALFEHHSSKMDAEKLQDYILRLAEGTLTFEEVFNDGGHGCYIGETVGFDEIKSVMVTGPKRGVLQNSMESQRNKELWAKLCFAAPFGNMMLSGCFGLLSAFLENEGKFTDKTYKLISN
50055	GC_00001588	ANME_3_sp__Jaco_10860_coassembly	1460	0																	1094980.Mpsy_2091	Methanomicrobia					1094980.Mpsy_2091	Putative pyruvate format-lyase activating enzyme (DUF1786)							PF08735.10	Putative pyruvate format-lyase activating enzyme (DUF1786)			R	General function prediction only	COG4012	Uncharacterized protein, DUF1786 family, actin-like ATPase superfamily (AF0413)	-------MKIIAIDIGTGTQDILLYDAKKEVENSLIMVMPSPTVIIADRIRRATDAGIHIVLTGGIMGGGPCVRAIREHVSSGLLVYATRNAALTINDNLDRVCSMGITLI-DEKEISSFP--DDVLNIVLKDIDTDAIFGALSNFGVNV--G--ADEPIRFAVALQDHGESPDISNRICRFRYFEEQIKKGGDLNLFTYSGNDIPLYLTRIRSASEMLDLSGYDSKNKDED------NENNKD------HSIFMDTGPAAIFGALLDTAAEQPSIVVNIGNGHTIGALVVDNQVQALFEHHTSKMDVEKLQDHILRLAEGTLTFEEVFNDGGHGCYIDKNVGFDAIKSVMITGPKRGVLQNSRESQRNTELWVKLYFAAPFGNMMLSGCFGLLSAFLENEG-ITDKTYKLIGN
50056	GC_00001588	ANME_3_sp__Jaco_10926_bin1	22	0																	192952.MM_1477	Methanomicrobia					192952.MM_1477	Putative pyruvate format-lyase activating enzyme (DUF1786)							PF08735.10	Putative pyruvate format-lyase activating enzyme (DUF1786)			R	General function prediction only	COG4012	Uncharacterized protein, DUF1786 family, actin-like ATPase superfamily (AF0413)	-------MKIIAMDIGAGTQDILLYDTKKEVENSLIMVMPSPTVIVADRIRRATDAGIHIVLTGGIMGGGPCVRAIKEHIDTGLFVYATRNAALTIYDNLDRVCSMGVTLI-DENEISSLP--DDVLNIVLKDIDIDAIFGALLNFGVNV--G--SGEPIRFAVALQDHGESPDISNRICRFRYFEEQIIKGGSLDLFTYSGNDIPLYLTRIRSASRTLGESSFDNENKAGDRYEYKKNIKDEN------HSIFMDTGPAAIFGALLDTAAAQPSIVVNIGNGHTLGALVINNRVRALFEHHSSKMDAEKLQDYILRLAEGTLTFEEVFNDGGHGCYIGETVGFDEIKSVMVTGPKRGVLQNSMESQRNKELWAKLCFAAPFGNMMLSGCFGLLSAFLENEGKFTDKIYKLISN
50057	GC_00001588	ANME_3_sp__Jaco_10926_bin4	13	0																	1094980.Mpsy_2091	Methanomicrobia					1094980.Mpsy_2091	Putative pyruvate format-lyase activating enzyme (DUF1786)							PF08735.10	Putative pyruvate format-lyase activating enzyme (DUF1786)			R	General function prediction only	COG4012	Uncharacterized protein, DUF1786 family, actin-like ATPase superfamily (AF0413)	-------MKIIAIDIGTGTQDILLYDAKKEVENSLIMVMPSPTVIIADRIRRATDAGIHIVLTGGIMGGGPCVRAIREHVSSGLLVYATRNAALTINDNLDRVCSMGITLI-DEKEISSFP--DDVLNIVLKDIDTDAIFGALSNFGVNV--G--ADEPIRFAVALQDHGESPDISNRICRFRYFEEQIKKGGDLNLFTYSGNDIPLYLTRIRSASEMLDLSGYDSKNKAED------NENNKD------HSIFMDTGPAAIFGALLDTAAEQPSIVVNIGNGHTIGALVVDNQVQALFEHHTSKMDVEKLQDHILRLAEGTLTFEEVFNDGGHGCYIDKNVGFDAIKSVMITGPKRGVLQNSRESQRNTELWVKLYFAAPFGNMMLSGCFGLLSAFLENEG-ITDKTYKLIGN
50058	GC_00001588	ANME_3_sp__Jaco_11668_bin3	174	0																	1094980.Mpsy_2091	Methanomicrobia					1094980.Mpsy_2091	Putative pyruvate format-lyase activating enzyme (DUF1786)							PF08735.10	Putative pyruvate format-lyase activating enzyme (DUF1786)			R	General function prediction only	COG4012	Uncharacterized protein, DUF1786 family, actin-like ATPase superfamily (AF0413)	-------MKIIAIDIGTGTQDILLYDAKKEVENSLIMVMPSPTVIIADRIRRATDAGIHIVLTGGIMGGGPCVRAIREHVSSGLLVYATRNAALTINDNLDRVCSMGITLI-DEKEISSFP--DDVLNIVLKDIDTDAIFGALSNFGVNV--G--ADEPIRFAVALQDHGESPDISNRICRFRYFEEQIKKGGDLNLFTYSGNDIPLYLTRIRSASEMLDLSGYDSKNKAED------NENNKD------HSIFMDTGPAAIFGALLDTAAEQPSIVVNIGNGHTIGALVVDNQVQALFEHHTSKMDVEKLQDHILRLAEGTLTFEEVFNDGGHGCYIDKNVGFDAIKSVMITGPKRGVLQNSRESQRNTELWVKLYFAAPFGNMMLSGCFGLLSAFLENEG-ITDKTYKLIGN
50059	GC_00001588	ANME_3_sp__S4_bin26_refined	134	0																	1094980.Mpsy_2091	Methanomicrobia					1094980.Mpsy_2091	Putative pyruvate format-lyase activating enzyme (DUF1786)							PF08735.10	Putative pyruvate format-lyase activating enzyme (DUF1786)			R	General function prediction only	COG4012	Uncharacterized protein, DUF1786 family, actin-like ATPase superfamily (AF0413)	-------MKVLAIDIGTGTQDILLYDTKKEVENSLIMVMPSPTVIIADRIRSATDNGRDIVLTGGIMGGGPCVRAIKEHIGKDLQVYSTKNAALTINDNLEKVRSMGVTLV-DEQYVGSLP--DDVLSIVLQDIDTDAIFGALSQFGVNVSFGAKTGEQIMFAVALQDHGDSPDESNRVGRFRHFEEQIKKGGNLDLFAYCKGGIPPYLTRIKSASDTLDKSGFGDGGIDQE------------------GAMFMDTGPAAIFGALLDTAAEQPSIVVNIGNGHTLGALVMDNRVRALFEHHTSRMDFEKLQDHIIRLAEGTLTFDEVFNDSGHGCYIGDTVGFDAIRSVMVTGPKRGVLQNDVGSMKNTDLWAKLHFAAPFGNMMLSGCFGLLSAFLKKDDDFTDKTYKLIGN
50060	GC_00001588	ANME_3_sp__S7_bin36_refined	215	0																	1094980.Mpsy_2091	Methanomicrobia					1094980.Mpsy_2091	Putative pyruvate format-lyase activating enzyme (DUF1786)							PF08735.10	Putative pyruvate format-lyase activating enzyme (DUF1786)			R	General function prediction only	COG4012	Uncharacterized protein, DUF1786 family, actin-like ATPase superfamily (AF0413)	-------MKVLAIDIGTGTQDILLYDTKKEVENSLIMVMPSPTVIIADRIRSATDNGRDIVLTGGIMGGGPCVRAIKEHIGKDLQVYSTKNAALTINDNLEKVRSMGVTLV-DEQYVGSLP--DDVLSIVLQDIDTDAIFGALSQFGVNVSFGAKTGEQIMFAVALQDHGDSPDESNRVGRFRHFEEQIKKGGNLDIFAYCKGGIPPYLTRIKSASDTLDKSGFGDGSIDQE------------------GAMFMDTGPAAIFGALLDTAAEQPSIVVNIGNGHTLGALVMDNRVRALFEHHTSRMDFEKLQDHIIRLAEGTLTFDEVFNDSGHGCYIGDTVGFDAIRSVMVTGPKRGVLQNDTGSLKNTELWRKLHFAAPFGNMMLSGCFGLLSAFLKKDDDFTDKTYKLIGN
50061	GC_00001588	Methanohalobium_evestigatum_GCF_000196655_1	490	0																	1094980.Mpsy_2091	Methanomicrobia					1094980.Mpsy_2091	Putative pyruvate format-lyase activating enzyme (DUF1786)							PF08735.10	Putative pyruvate format-lyase activating enzyme (DUF1786)			R	General function prediction only	COG4012	Uncharacterized protein, DUF1786 family, actin-like ATPase superfamily (AF0413)	-------MQILSIDVGTGTQDILLYDTEKGMENSPVMIMPSPTVMVADKIRKATSQGIDIVLTGYIMGGGPSTKAVKDHLKKGLNVYATENAALTIHDNPDKIRSMGVKII-DEHELKSLP--ENLQRINLQDLTLDAIKNAYYQFGITA--------PSNFAVAVQDHGYSPESSNRVYRFKHFENAIREGGGIEQFSYKNKDIPPYLTRLVDTSRIIGGT----------------------------QSVFMDTGPAAIFGSLKDSSSYQPSVVVNIGNGHTLGALVIDNKVVALFEHHTSQLTSYRLQDYIIRLSEGDLAFEEIFNDKGHGCYINRKIGFDNIKSVMVTGPRREMIQNLDEYDKHPKLWDKLHFAAPFGNMMLTGCFGLISAYCYHYG------------
50062	GC_00001588	Methanolobus_profundi_GCF_900114835_1	2627	0																	1094980.Mpsy_2091	Methanomicrobia					1094980.Mpsy_2091	Putative pyruvate format-lyase activating enzyme (DUF1786)							PF08735.10	Putative pyruvate format-lyase activating enzyme (DUF1786)			R	General function prediction only	COG4012	Uncharacterized protein, DUF1786 family, actin-like ATPase superfamily (AF0413)	-------MRTLAIDVGTGTQDILLYDTEKEVENSLVMVMPSPTVIIAGKVKKATQEGKDIFLKGDVMGGGPSVRAIRSHIDRGYKVYATRNAALTIKDDLERVRSMGIEIV-DEDQA---P--AEVEEIIMQDIDQDAIGRALMNFGVEM--------PDSIAVAVQDHGNSPDISNRIYRFRIFERLIDQGGDLSLFAYKRDEIPEEFTRMGSVARNLDIG----------------------------DIIVMDTGPAAIFGALLDPEAKQPAIVVNIGNGHTLAAIVNDNKVVALFEHHTSALDGKKLQGYIAAFASGELGFEEVFDDGGHGCYIKETPGKDAIRSIMITGPRRNILQNMEEEERDREIWGKLHFAAPYGNMMLSGCYGLLTSEFIEDL------------
50063	GC_00001588	Methanolobus_psychrophilus_GCF_000306725_1	1953	0																	1094980.Mpsy_2091	Methanomicrobia					1094980.Mpsy_2091	Putative pyruvate format-lyase activating enzyme (DUF1786)							PF08735.10	Putative pyruvate format-lyase activating enzyme (DUF1786)			R	General function prediction only	COG4012	Uncharacterized protein, DUF1786 family, actin-like ATPase superfamily (AF0413)	MNNSDTIMRILAIDIGAGTQDIVLYDTEREVENSLLMIMPSPTVVIAGRIHAAGSRNKGIFLKGSLMGGGPSARAVRQHLRQGLEVYATPGAALTINDDLEKVKEMGIRVI-SDDDTK--P--GTLEEIILQDIDMQAIGEALAGFGVEM--------PDMFAVAIQDHGNSPYLSNRIYRFRIFERIIGEGGEFERFAYTGDDIPADLTRMKSAAHTLGEK----------------------------GKIFMDTGPAAIFGALFDPAAIQPAIVVNIGNGHTLAAIVKDDRVRALYEHHTSSLTGEKLQEQIILFADGKLSFDDVFNEGGHGCHVKETEGFDAIRSVIVTGPRLNVLKNMQSEKKNMRLWEKLHFAAPFGNMMLSGCYGLLASHLRETQTRSHI-------
50064	GC_00001588	Methanolobus_tindarius_GCF_000504205_1	1080	0																	1094980.Mpsy_2091	Methanomicrobia					1094980.Mpsy_2091	Putative pyruvate format-lyase activating enzyme (DUF1786)							PF08735.10	Putative pyruvate format-lyase activating enzyme (DUF1786)			R	General function prediction only	COG4012	Uncharacterized protein, DUF1786 family, actin-like ATPase superfamily (AF0413)	-------MRILSIDVGTGTQDILLYDTEREIENSLVMIMPSPTVIVAERIRKATHEGRNIILTGDVMGGGPCVRAIKAHMEKELKVYATEKAALTIKDDIERVKSMGINIV-SEDELETLA--DATQEIVLQDIDVDALSNALGSFGVSM--------PEMIAVAVQDHGNSPQESNRIYRFRIFERLIDEGGNFEQFAYNADNVPDEFTRMAAVARTL--RRHDTIK----------------------DTIIMDTGPAAIFGALLDENALQPAIVVNIGNGHTLAAIVKDNRVVALLEHHSSALDGEKLQKYIIDFASGNLSFEDIFDDGGHGCYIRETPGFNAIRSIMINGPRRNILMNMDKEKRDNIVWDKLFFASPYGNMMLSGSFGLLTVQLGKEL------------
50065	GC_00001588	Methanosalsum_zhilinae_GCF_000217995_1	1807	0																	1094980.Mpsy_2091	Methanomicrobia					1094980.Mpsy_2091	Putative pyruvate format-lyase activating enzyme (DUF1786)							PF08735.10	Putative pyruvate format-lyase activating enzyme (DUF1786)			R	General function prediction only	COG4012	Uncharacterized protein, DUF1786 family, actin-like ATPase superfamily (AF0413)	-------MQILAIDIGTGTQDILIYDTEKEPENNYHMVMPSPTSIIAGRIRKATYSGSNILLTGDIMGGGPCVRAIRDHIHSGFCVYAEEKAALTINDNIEKVKSLGIRIIRNVNEISKND--KPFERIKMGDIDPDIFKRSFSSFDLIV--------PDRICVALQDHGNSPHSSNRKARFRYLEDTINKGGTIDCFTYEYHDIPEDLTRMKAASKAL--SRF--------------------------DTVFMDTGPAAIFGAMEDSRAVQPCIVVNVGNGHTLAAVVSDDRIVGLFEHHTSAIDWHNFQKYIIKLGDGSLTFEEIFNEGGHGCYTIENIGIESIRSVLVTGPNRNRVENI--PLLSQGFRGEVIFAAPAGNMMLSGCYGLVAGHLQKKK------------
50066	GC_00001588	Methanosarcina_acetivorans_GCF_000007345_1	193	0																	192952.MM_1477	Methanomicrobia					192952.MM_1477	Putative pyruvate format-lyase activating enzyme (DUF1786)							PF08735.10	Putative pyruvate format-lyase activating enzyme (DUF1786)			R	General function prediction only	COG4012	Uncharacterized protein, DUF1786 family, actin-like ATPase superfamily (AF0413)	-------MHILAADIGTGTQDILLFDSEKEVENSLIMVMPAPTQVTAERVRRVTKAGKALVLTGTIMGGGPSAWAVRAHLKTGLPVYATEDAALTIHDNLERVKAFGVQIV-STEDAKKLAASGEALEVIMQDFDPCAVSCALSNFEVRM--------SENYAVAVQDHGNAPDKSNRVYRFELLKELIEMGGKLENFVFLPEEIPQAFTRMKAQADSLLKSTTVLKT----------------------RAVFMDTGPAAVFGALIDPAAVQPAIVVNIGNGHTLGALVNENRITAIFEHHSSSMDPEKLQDYIIRLADGALGFEEVFDDGGHGAYIKEVCGFEQVSSIMVTGPKREMLEKLPDSEVRQEISKKLHFAAPFGSMMLSGCFGLLAGFLEK---YPEPSIKLINH
50067	GC_00001588	Methanosarcina_barkeri_GCF_000970025_1	173	0																	269797.Mbar_A1370	Methanomicrobia					269797.Mbar_A1370	Putative pyruvate format-lyase activating enzyme (DUF1786)							PF08735.10	Putative pyruvate format-lyase activating enzyme (DUF1786)			R	General function prediction only	COG4012	Uncharacterized protein, DUF1786 family, actin-like ATPase superfamily (AF0413)	-------MLILATDVGTGTQDILLFNSEKEVENSLLMVMPAPTQIIAKKVRKATKKGKTIVFTGNIMGGGPSTFAIKSHLKAGFPVYATEQAALTINDNIEKVKAFGIQIV-SEAEAKKLASEENAQEIVMQDFNPVSTSAALSTFEVQM--------PTNFAVAVQDHGNAPEKSNRIYRFELLRELIDKGGKLENFVYKPEEIPEAFTRMKAQADSLLKAAGSRKT----------------------KAVFMDTGPAAIFGALTDPAAVQPAVVVNIGNGHTLGALVNENRITAVFEHHTFLMNPEKLQDYVIKLADGKLAFEDVFEDGGHGAYIKEAFGFEQVRSILVTGPKREILEKLSESEIRKEISNKLHFAAPFGSMMLSGCFGLLAGFLEK---YPEPSINLINH
50068	GC_00001589	ANME_2a_sp__Agg_19359	1752	0			386456.JQKN01000001_gene1851	ko00000, ko00001, ko00002, ko01000	386456.JQKN01000001_gene1851	ko:K00202	386456.JQKN01000001_gene1851	M00567	386456.JQKN01000001_gene1851	ko00680, ko01100, ko01120, ko01200, map00680, map01100, map01120, map01200			M00567|M00617	Pathway modules; Energy metabolism; Methane metabolism|Signature modules; Module set; Metabolic capacity	386456.JQKN01000001_gene1851	1.2.7.12	386456.JQKN01000001_gene1851	Euryarchaeota					386456.JQKN01000001_gene1851	PFAM glutamate synthase alpha subunit	M00567|M00617	Methanogenesis, CO2 => methane|Methanogen					PF01493.19	GXGXG motif	K00202	formylmethanofuran dehydrogenase subunit C [EC:1.2.7.12]	C	Energy production and conversion	COG2218	Formylmethanofuran dehydrogenase subunit C (FwdC) (PDB:5T5I)	MTDLLTLDISTQVDCLCDFTYNFYWQHKGSELDPDKPVEGQSGKHFTYRDLVEHLISGKDVRIRGDAGSRLGSSLGVDLKYFGGSGQALDAGSIFVDGDAGTRMGISMVSGRIYVSGSVAQPMGNVVEVVSDREGYRCFRSITDILHNGLGDDEFTDTGNSFREGEEDVPCLVLADGVLRDTLGARCERDARIMVEGDVSMSTGILMRKGTIIVEGDAGMNTGTLLSGGTVVVQGGAGEFAAADMRAGNLIITGKSRGYMCANMRGGAVFVKRDVKVIPPAKQCQLLDSDLKLLVDVLDTNRMDAMSYRKYSIC
50069	GC_00001589	ANME_2a_sp__Agg_24021b2	61	0			386456.JQKN01000001_gene1851	ko00000, ko00001, ko00002, ko01000	386456.JQKN01000001_gene1851	ko:K00202	386456.JQKN01000001_gene1851	M00567	386456.JQKN01000001_gene1851	ko00680, ko01100, ko01120, ko01200, map00680, map01100, map01120, map01200			M00567|M00617	Pathway modules; Energy metabolism; Methane metabolism|Signature modules; Module set; Metabolic capacity	386456.JQKN01000001_gene1851	1.2.7.12	386456.JQKN01000001_gene1851	Euryarchaeota					386456.JQKN01000001_gene1851	PFAM glutamate synthase alpha subunit	M00567|M00617	Methanogenesis, CO2 => methane|Methanogen					PF01493.19	GXGXG motif	K00202	formylmethanofuran dehydrogenase subunit C [EC:1.2.7.12]	C	Energy production and conversion	COG2218	Formylmethanofuran dehydrogenase subunit C (FwdC) (PDB:5T5I)	MRDLLTVDISTQVDCLCDFTYNFYWQHNGSELDPSKPVEGQVGTHFTYRDLVEHLISGKDVRINGNAGSRLGSSLGVDLKYFGGSGQALDAGSIFVDGDAGTRMGISMVLGRIYVSGIVAQPMGNVVEVTSGKEGYRCFRSITDILHNGMGGDEFNDSRNLFREGKKDVPCLVLADGVVRDTVGARCERDARVIVEGDVSLSTGILMRKGTIIVEGDAGMNTGTLLSGGTVVVRGSAGEFAGADMRAGTLIITGKSSGYMCANMRGGAVFVKRDVKVIPPARQCQPLDSDLKLLVDVLDTNRMDAMGYRKYSIC
50070	GC_00001589	ANME_2a_sp__Agg_24028b2	1598	0			386456.JQKN01000001_gene1851	ko00000, ko00001, ko00002, ko01000	386456.JQKN01000001_gene1851	ko:K00202	386456.JQKN01000001_gene1851	M00567	386456.JQKN01000001_gene1851	ko00680, ko01100, ko01120, ko01200, map00680, map01100, map01120, map01200			M00567|M00617	Pathway modules; Energy metabolism; Methane metabolism|Signature modules; Module set; Metabolic capacity	386456.JQKN01000001_gene1851	1.2.7.12	386456.JQKN01000001_gene1851	Euryarchaeota					386456.JQKN01000001_gene1851	PFAM glutamate synthase alpha subunit	M00567|M00617	Methanogenesis, CO2 => methane|Methanogen					PF01493.19	GXGXG motif	K00202	formylmethanofuran dehydrogenase subunit C [EC:1.2.7.12]	C	Energy production and conversion	COG2218	Formylmethanofuran dehydrogenase subunit C (FwdC) (PDB:5T5I)	MRDLLTVDISTQVDCLCDFTYNFYWQHNGSELDPSKPVEGQVGTHFTYRDLVEHLISGKDVRINGNAGSRLGSSLGVDLKYFGGSGQALDAGSIFVDGDAGTRMGISMVLGRIYVSGIVAQPMGNVVEVTSGKEGYRCFRSITDILHNGMGGDEFNDSRNLFREGKKDVPCLVLADGVVRDTVGARCERDARVIVEGDVSLSTGILMRKGTIIVEGDAGMNTGTLLSGGTVVVRGSAGEFAGADMRAGTLIITGKSSGYMCANMRGGAVFVKRDVKVIPPARQCQPLDSDLKLLVDVLDTNRMDAMGYRKYSIC
50071	GC_00001589	ANME_2a_sp__Agg_24170b2	1762	0			386456.JQKN01000001_gene1851	ko00000, ko00001, ko00002, ko01000	386456.JQKN01000001_gene1851	ko:K00202	386456.JQKN01000001_gene1851	M00567	386456.JQKN01000001_gene1851	ko00680, ko01100, ko01120, ko01200, map00680, map01100, map01120, map01200			M00567|M00617	Pathway modules; Energy metabolism; Methane metabolism|Signature modules; Module set; Metabolic capacity	386456.JQKN01000001_gene1851	1.2.7.12	386456.JQKN01000001_gene1851	Euryarchaeota					386456.JQKN01000001_gene1851	PFAM glutamate synthase alpha subunit	M00567|M00617	Methanogenesis, CO2 => methane|Methanogen					PF01493.19	GXGXG motif	K00202	formylmethanofuran dehydrogenase subunit C [EC:1.2.7.12]	C	Energy production and conversion	COG2218	Formylmethanofuran dehydrogenase subunit C (FwdC) (PDB:5T5I)	MRDLLTVDISTQVDCLCDFTYNFYWQHNGSELDPSKPVEGQVGTHFTYRDLVEHLISGKDVRINGNAGSRLGSSLGVDLKYFGGSGQALDVGSIFVDGDAGTRMGISMVSGKIYVSGIVAQPMGNVVEVMPGREGYRCFRSITDILHNGMGGDEFNDSRNLFREGKKDVPCLVLADGVVRDTVGARCERDARVIVEGDVSLSTGILMRKGTIIVEGDAGMNTGTLLSGGTVVVRGSAGEFAGADMRAGTLIITGKSSGYMCANMRGGAVFVKRDVKVIPPAKQCQPLDSDLKLLVDVLDTNRMDAMGYRKYSIC
50072	GC_00001589	ANME_2a_sp__Agg_24214b1	2979	0			386456.JQKN01000001_gene1851	ko00000, ko00001, ko00002, ko01000	386456.JQKN01000001_gene1851	ko:K00202	386456.JQKN01000001_gene1851	M00567	386456.JQKN01000001_gene1851	ko00680, ko01100, ko01120, ko01200, map00680, map01100, map01120, map01200			M00567|M00617	Pathway modules; Energy metabolism; Methane metabolism|Signature modules; Module set; Metabolic capacity	386456.JQKN01000001_gene1851	1.2.7.12	386456.JQKN01000001_gene1851	Euryarchaeota					386456.JQKN01000001_gene1851	PFAM glutamate synthase alpha subunit	M00567|M00617	Methanogenesis, CO2 => methane|Methanogen					PF01493.19	GXGXG motif	K00202	formylmethanofuran dehydrogenase subunit C [EC:1.2.7.12]	C	Energy production and conversion	COG2218	Formylmethanofuran dehydrogenase subunit C (FwdC) (PDB:5T5I)	---MLTLDISTQVDCLCDFTYNFYWQHKGSELDPDKPVKGQTDTHFTYRDLVEHLISGKDVRINGDAGSRLGSSLGVDLKYFGGIGVALDTGRIFVDGNAGTRMGISMVSGRIYVSGSVAQPMGNVVEVVPDREGYRCFRSITDILHKGLGDDEFTGTGNSFREGEEDVPCLVLADGVVRDTVGARCERDARVEVMGDVSLSTGILMHRGTIIIEGDAGMNTGTLLSGGTVVVQGGTGEFAAADMRSGTLIITGKSSGYMCANMRGGAVFVKRDVKVLPPARQCQPSDGDLKLLVDVLDTNRMDAMGYRKYGVC
50073	GC_00001589	ANME_2b_sp__HR1_GCF_002926195_1	1854	0			386456.JQKN01000001_gene1851	ko00000, ko00001, ko00002, ko01000	386456.JQKN01000001_gene1851	ko:K00202	386456.JQKN01000001_gene1851	M00567	386456.JQKN01000001_gene1851	ko00680, ko01100, ko01120, ko01200, map00680, map01100, map01120, map01200					386456.JQKN01000001_gene1851	1.2.7.12	386456.JQKN01000001_gene1851	Euryarchaeota					386456.JQKN01000001_gene1851	PFAM glutamate synthase alpha subunit											C	Energy production and conversion	COG2218	Formylmethanofuran dehydrogenase subunit C (FwdC) (PDB:5T5I)	MTDTLTLKITSPVSCLCDFTYNFYWQHKGSELEPNTPIPDQSGSDHTYQDLVEHLISGGDVHITGNPGSRLASSLGVDLKYFGGSGKAIETGSIIIDGDTGTRMGISMVSXXXX----------XVIDVLS-------LLQISFIM-----------------------------EWKMMNSIIPKI--------------------------------------------------------------------------SSMRG-------------------------------------------KYHT-
50074	GC_00001589	ANME_2b_sp__HR1_GCF_002926195_1	1853	0																																							---MLILRLKGMXXXXXXXXXXXXXXXXXXXXXXXXXXXXXXXXXXT--------------------------------------------------------------------------------------------------------------------------------------------------------------------------------------------------------------GKTLGYMCANMHGGAVFIKSDVKVIPPIKKCQPTSNDLKMLMDILETNRLDAMMYRKYAIC
50075	GC_00001589	ANME_3_sp__HMMV	852	0			877455.Metbo_0634	ko00000, ko00001, ko00002, ko01000	877455.Metbo_0634	ko:K00202	877455.Metbo_0634	M00567	877455.Metbo_0634	ko00680, ko01100, ko01120, ko01200, map00680, map01100, map01120, map01200					877455.Metbo_0634	1.2.7.12	877455.Metbo_0634	Euryarchaeota					877455.Metbo_0634	PFAM glutamate synthase alpha subunit											C	Energy production and conversion	COG2218	Formylmethanofuran dehydrogenase subunit C (FwdC) (PDB:5T5I)	----MQLKLTSPVDCICDFTYNFIWQHKGEDLDPDAPIPDQVGSKYTYHQLVETLSGGDDIHISNSVGKRFASGLGVDLAYFGGGGKTLDVGCVFVDGSIGTRAGISMVSGIIYVSGTIAEPMGNIVEVVSEKYGYRKYVSITEILRSGNTDIGFADTKNTF-----DGKTLILGDGILRDTVGARLDVDATVVISGDVDLSTGILMQKGKVVVEGNSGMNAGVLLNGGRVVIMGSTGEFAGTDMRKGELVIGGKAQGYLGANMKGGNIYVKGDVKAVPPAKAGAV--DDMGLLQKELGINRMIAMMFKKIGV-
50076	GC_00001589	ANME_3_sp__HMMV2	134	0			868131.MSWAN_1723	ko00000, ko00001, ko00002, ko01000	868131.MSWAN_1723	ko:K00202	868131.MSWAN_1723	M00567	868131.MSWAN_1723	ko00680, ko01100, ko01120, ko01200, map00680, map01100, map01120, map01200			M00567|M00617	Pathway modules; Energy metabolism; Methane metabolism|Signature modules; Module set; Metabolic capacity	868131.MSWAN_1723	1.2.7.12	868131.MSWAN_1723	Euryarchaeota					868131.MSWAN_1723	PFAM glutamate synthase alpha subunit	M00567|M00617	Methanogenesis, CO2 => methane|Methanogen					PF01493.19	GXGXG motif	K00202	formylmethanofuran dehydrogenase subunit C [EC:1.2.7.12]	C	Energy production and conversion	COG2218	Formylmethanofuran dehydrogenase subunit C (FwdC) (PDB:5T5I)	----MHITLNSHVDCICDFTYNFIWQHKGKELDPKTPIPDQVDSEYTYRQLVETLTNGEDVHISGSVGKRFASSLGVNLAYFGGGGRILDIGCVFIDGDIGTRAGISMVSGAIYVSGKIAEPIGNIVEVVSDEEGYKKFVSITEILRDGDSDVRFVDTRNIF-----DGKTLTLGDGILRDTVAARLDVNAIVVVSGDVDLSTGILMRNGKIVVEGDGGMNTGVLLNGGRVIVMGNVGEFAGTDMRKGELIIGGKAQGYIGANMKGGSIYVKGDVKAVPPAKVGAV--DDMGLLQKELGINRMIAMMFKRIGL-
50077	GC_00001589	ANME_3_sp__Jaco_10860_coassembly	1297	0			877455.Metbo_0634	ko00000, ko00001, ko00002, ko01000	877455.Metbo_0634	ko:K00202	877455.Metbo_0634	M00567	877455.Metbo_0634	ko00680, ko01100, ko01120, ko01200, map00680, map01100, map01120, map01200			M00567|M00617	Pathway modules; Energy metabolism; Methane metabolism|Signature modules; Module set; Metabolic capacity	877455.Metbo_0634	1.2.7.12	877455.Metbo_0634	Euryarchaeota					877455.Metbo_0634	PFAM glutamate synthase alpha subunit	M00567|M00617	Methanogenesis, CO2 => methane|Methanogen							K00202	formylmethanofuran dehydrogenase subunit C [EC:1.2.7.12]	C	Energy production and conversion	COG2218	Formylmethanofuran dehydrogenase subunit C (FwdC) (PDB:5T5I)	----MKLTLTSPVDCICDFTYNFIWQHKGKDLNPDASIPCQFDSDYTYRHLVETLVSDEDVHISGSVGKRFASGLGVNLAYFGGEGKTLDVGCVFVDGNIGTRAGISMVSGTIYVSGKISYPMGNIVEVMSGEDGYRKYVSINEILRNGDSDVVFMDAKNTY-----DGKTLTLGDGILRDTVAARLDMDAKVIISGDVDLSTGILMQKGIVVVEGNSGMNTGVLLNGGRVVIMGNTGEFAGTGMRKGELIIGGKAQGYLGANMKGGNIYVKGNVMAVPPAKVGAV--DDMGLLQKELDINRMLVMMFKRIGV-
50078	GC_00001589	ANME_3_sp__Jaco_10926_bin1	474	0			868131.MSWAN_1723	ko00000, ko00001, ko00002, ko01000	868131.MSWAN_1723	ko:K00202	868131.MSWAN_1723	M00567	868131.MSWAN_1723	ko00680, ko01100, ko01120, ko01200, map00680, map01100, map01120, map01200			M00567|M00617	Pathway modules; Energy metabolism; Methane metabolism|Signature modules; Module set; Metabolic capacity	868131.MSWAN_1723	1.2.7.12	868131.MSWAN_1723	Euryarchaeota					868131.MSWAN_1723	PFAM glutamate synthase alpha subunit	M00567|M00617	Methanogenesis, CO2 => methane|Methanogen					PF01493.19	GXGXG motif	K00202	formylmethanofuran dehydrogenase subunit C [EC:1.2.7.12]	C	Energy production and conversion	COG2218	Formylmethanofuran dehydrogenase subunit C (FwdC) (PDB:5T5I)	----MKLKFTSPVDCICDFTYNFIWQHKGEDLNPDAPIPCQFDSDHTYRQLVETLVNGEDVHISGSVGKRFASGLGVDLAYFGGGGKTLDTGCVFVDGNIGTRAGISMVSGTIYVSGKIVEPIGNIVEIVSDEYGYRKYVSITGILRKGDSDVEFVDTQNSF-----DGKTLLLGDGIVRDTVCARLDVNAMVVISGDVDLSTGILMQKGKVVVEGDSGMNAGVLLNGGRVVIMGNTGEFAGTDMRKGELVIGGKTHGYLGANMKGGNIYVKGNVRAVPPAKIGTV--DDMVLLQKELGINRMLAMMFKRIGL-
50079	GC_00001589	ANME_3_sp__Jaco_10926_bin4	770	0			868131.MSWAN_1723	ko00000, ko00001, ko00002, ko01000	868131.MSWAN_1723	ko:K00202	868131.MSWAN_1723	M00567	868131.MSWAN_1723	ko00680, ko01100, ko01120, ko01200, map00680, map01100, map01120, map01200					868131.MSWAN_1723	1.2.7.12	868131.MSWAN_1723	Euryarchaeota					868131.MSWAN_1723	PFAM glutamate synthase alpha subunit											C	Energy production and conversion	COG2218	Formylmethanofuran dehydrogenase subunit C (FwdC) (PDB:5T5I)	----MKLTLTSPVDCICDFTYNFIWQHKGKDLNPDASIPCQFDSDYTYRQLVETLVSGEDVHISGSVGKRFASGLGVNLAYFGGEGKTLDVGCVFVDGNIGTRAGISMVSGTIYVSGKISYPMG----------------------------------------------------------------------------------------------------------------------------------------------------------------------------------------------
50080	GC_00001589	ANME_3_sp__Jaco_11668_bin3	1061	0			877455.Metbo_0634	ko00000, ko00001, ko00002, ko01000	877455.Metbo_0634	ko:K00202	877455.Metbo_0634	M00567	877455.Metbo_0634	ko00680, ko01100, ko01120, ko01200, map00680, map01100, map01120, map01200			M00567|M00617	Pathway modules; Energy metabolism; Methane metabolism|Signature modules; Module set; Metabolic capacity	877455.Metbo_0634	1.2.7.12	877455.Metbo_0634	Euryarchaeota					877455.Metbo_0634	PFAM glutamate synthase alpha subunit	M00567|M00617	Methanogenesis, CO2 => methane|Methanogen							K00202	formylmethanofuran dehydrogenase subunit C [EC:1.2.7.12]	C	Energy production and conversion	COG2218	Formylmethanofuran dehydrogenase subunit C (FwdC) (PDB:5T5I)	----MKLTLTSPVDCICDFTYNFIWQHKGKDLNPDASIPCQFDSDYTYRHLVETLVSDEDVHISGSVGKRFASGLGVNLAYFGGEGKTLDVGCVFVDGNIGTRAGISMVSGTIYVSGKISYPMGNIVEVMSGEDGYRKYVSINEILRNGDSDVVFMDAKNTY-----DGKTLTLGDGILRDTVAARLDMDAKVIISGDVDLSTGILMQKGIVVVEGNSGMNTGVLLNGGRVVIMGNTGEFAGTGMRKGELIIGGKAQGYLGANMKGGNIYVKGNVMAVPPAKVGAV--DDMGLLQKELDINRMLVMMFKRIGV-
50081	GC_00001589	ANME_3_sp__Jaco_11668_bin5	735	0			877455.Metbo_0634	ko00000, ko00001, ko00002, ko01000	877455.Metbo_0634	ko:K00202	877455.Metbo_0634	M00567	877455.Metbo_0634	ko00680, ko01100, ko01120, ko01200, map00680, map01100, map01120, map01200			M00567|M00617	Pathway modules; Energy metabolism; Methane metabolism|Signature modules; Module set; Metabolic capacity	877455.Metbo_0634	1.2.7.12	877455.Metbo_0634	Euryarchaeota					877455.Metbo_0634	PFAM glutamate synthase alpha subunit	M00567|M00617	Methanogenesis, CO2 => methane|Methanogen					PF01493.19	GXGXG motif	K00202	formylmethanofuran dehydrogenase subunit C [EC:1.2.7.12]	C	Energy production and conversion	COG2218	Formylmethanofuran dehydrogenase subunit C (FwdC) (PDB:5T5I)	----MKLTLTSPVDCICDFTYNFIWQHKGKDLNPDASIPCQFDSDYTYRQLVETLVSGEDVHISGSVGKRFASGLGVNLAYFGGEGKTLDVGCVFVDGNIGTRAGISMVSGTIYVSGKISYPMGNIVEVMSGEDGYRKYVSINEILRNGDSDVVFMDAKNTY-----DGKTLTLGDGILRDTVAARLDMDAKIIISGNVDLSTGILMQKGKVVVEGNSGMNTGVLLNGGRVVIMGNTGEFAGTGMRKGELIIGGKAQGYLGANMKGGNIYVKGNVMAVPPAKVGAV--DDMGLLQKELDINRMLVMMFKRIGV-
50082	GC_00001589	ANME_3_sp__S4_bin26_refined	1715	0			877455.Metbo_0634	ko00000, ko00001, ko00002, ko01000	877455.Metbo_0634	ko:K00202	877455.Metbo_0634	M00567	877455.Metbo_0634	ko00680, ko01100, ko01120, ko01200, map00680, map01100, map01120, map01200			M00567|M00617	Pathway modules; Energy metabolism; Methane metabolism|Signature modules; Module set; Metabolic capacity	877455.Metbo_0634	1.2.7.12	877455.Metbo_0634	Euryarchaeota					877455.Metbo_0634	PFAM glutamate synthase alpha subunit	M00567|M00617	Methanogenesis, CO2 => methane|Methanogen							K00202	formylmethanofuran dehydrogenase subunit C [EC:1.2.7.12]	C	Energy production and conversion	COG2218	Formylmethanofuran dehydrogenase subunit C (FwdC) (PDB:5T5I)	----MHLTLNSHVDCICDFTYNFIWQHKGEELDPDAQIPSQKDSEYTYRQLVETLTNGEDVHISGSVGKRFASSLGVDLAYFGGGGRTLDIGCVFVDGDIGTRAGISMVSGAIYVSGTIAEPIGNIVEVVSNEEGYKKFVSITEILRNGDSDVKFVDTRNTF-----DGKILTLGDGILRDTVAARLDVDSTVVVSGDVDLSTGILMRNGKVVVEGDGGMNTGVLLNGGRVIVMGNVGEFAGTDMRKGELIIGGKAQGYLGANMKGGSIYVKGNVKAVPPAKVGAV--DDMGLLQKELGINRMIAMMFKRIGLS
50083	GC_00001589	ANME_3_sp__S7_bin36_refined	1925	0			868131.MSWAN_1723	ko00000, ko00001, ko00002, ko01000	868131.MSWAN_1723	ko:K00202	868131.MSWAN_1723	M00567	868131.MSWAN_1723	ko00680, ko01100, ko01120, ko01200, map00680, map01100, map01120, map01200			M00567|M00617	Pathway modules; Energy metabolism; Methane metabolism|Signature modules; Module set; Metabolic capacity	868131.MSWAN_1723	1.2.7.12	868131.MSWAN_1723	Euryarchaeota					868131.MSWAN_1723	PFAM glutamate synthase alpha subunit	M00567|M00617	Methanogenesis, CO2 => methane|Methanogen					PF01493.19	GXGXG motif	K00202	formylmethanofuran dehydrogenase subunit C [EC:1.2.7.12]	C	Energy production and conversion	COG2218	Formylmethanofuran dehydrogenase subunit C (FwdC) (PDB:5T5I)	----MHLTLNSHVDCICDFTYNFIWQHKGEELDPDAQIPSQKDSEYTYRQLVETLTNGEDVHISGSVGKRFASSLGVDLAYFGGSGKTLGAGCVFVDGDIGTRAGISMVSGAIYVSGTIAEPMGNIVEVVSDKEGYKKYISITDILKNGHQGVEFVDTRNTF-----DGKTLTLGDSILRDTVATRLDMDATVVVSGDVDLSTGILMQKGKVVVEGNGGMNTGVLLNGGRVIVMGNVGEFAGTDMRKGEIIIGGKAEGYLGANMKGGSIYVKGNVKAVPPAKVGAV--DDMGLLQKELGINRMIAMMFKRIGL-
50084	GC_00001590	ANME_2a_sp__Agg_24021b2	2767	0			868131.MSWAN_0147	ko00000	868131.MSWAN_0147	ko:K09138											868131.MSWAN_0147	Archaea					868131.MSWAN_0147	Putative heavy-metal chelation							PF04016.12	Putative heavy-metal chelation	K09138	uncharacterized protein	S	Function unknown	COG2014	Uncharacterized conserved protein, contains DUF4213 and DUF364 domains (PDB:3L5O)	-MKLIDDLISDLP----DTKVRDVRVGYTWIGVLSRNCGVAKNFGAPHNSMVRDIGRLTEKTAPELAGYLRSWNMIEAGLGLAAINSLISPQGKELNVNDFLLENGIGKKIAMIGHFPVADELRKCADELWVIEQQPKKGDMPDTASEHFVPKADIVVITSSAIINKSIERLLELSQGFTIVLGPSTPMSDVLFDYGVDMIAGVKVVDEKMMMAKIAEGGGRVKQFEDAIDFLVMEK
50085	GC_00001590	ANME_2a_sp__Agg_24028b2	2907	0			868131.MSWAN_0147	ko00000	868131.MSWAN_0147	ko:K09138											868131.MSWAN_0147	Archaea					868131.MSWAN_0147	Putative heavy-metal chelation							PF04016.12	Putative heavy-metal chelation	K09138	uncharacterized protein	S	Function unknown	COG2014	Uncharacterized conserved protein, contains DUF4213 and DUF364 domains (PDB:3L5O)	-MKLIDDLISDLP----DTKVRDVRVGYTWIGVLSRNCGVAKNFGAPHNSMVRDIGRLTEKTAPELAGYLRSWNMIEAGLGLAAINSLISPQGKELNVNDFLLENGIGKKIAMIGHFPVADELRKCADELWVIEQQPKKGDMPDTASEHFVPKADIVVITSSAIINKSIERLLELSQGFTIVLGPSTPMSDVLFDYGVDMIAGVKVVDEKMMMAKIAEGGGRVKQFEDAIDFLVMEK
50086	GC_00001590	ANME_2a_sp__Agg_24170b2	1901	0			868131.MSWAN_0147	ko00000	868131.MSWAN_0147	ko:K09138											868131.MSWAN_0147	Archaea					868131.MSWAN_0147	Putative heavy-metal chelation							PF04016.12	Putative heavy-metal chelation	K09138	uncharacterized protein	S	Function unknown	COG2014	Uncharacterized conserved protein, contains DUF4213 and DUF364 domains (PDB:3L5O)	-MKLIDDLISDLP----DTKVRDVHVGYTWIGVLSRNCGVAKNFGAPHNSMVRDIGRLTEKTALELAGYLRSWNMIEAGLGLAAINSLISPQGKELNVNDFLLENGIGKKIAMIGHFPVADELRKCADELWVIEQQPKKGDMPDTASEHFVPKADIVVITSSAIINKSIERLLELSQGFTIVLGPGTPMSDVLFDYGVDMIAGVKVVDEKMMMAKIAEGGGRVKQFEDAIDFLVMEK
50087	GC_00001590	ANME_2a_sp__Agg_24214b1	2913	0			868131.MSWAN_0147	ko00000	868131.MSWAN_0147	ko:K09138											868131.MSWAN_0147	Archaea					868131.MSWAN_0147	Putative heavy-metal chelation							PF04016.12	Putative heavy-metal chelation	K09138	uncharacterized protein	S	Function unknown	COG2014	Uncharacterized conserved protein, contains DUF4213 and DUF364 domains (PDB:3L5O)	-MKLIDDLISDLP----DAKIRDVHVGYTWIGVLSKNCGVAKNFGAPHNTMVQDIGRLTEKTAPELAEYLRSWNMIEAGLGLAAVNSMISPRGKELNVNEFLLENGIGKKIAMVGHFPVADELRKCADELWVIEQQPKKGDLPDTASEHFVPKADIIVITSSAIINKSIDRLLELSRGFTIVLGPGTPMSDVLFDYGVDMIAGVKVVDEKRMMAKIAEGGGRVKQFEDAIEFLVMEK
50088	GC_00001590	ANME_2b_sp__CONS3730E01UFb2	236	0			868131.MSWAN_0147	ko00000	868131.MSWAN_0147	ko:K09138											868131.MSWAN_0147	Archaea					868131.MSWAN_0147	Putative heavy-metal chelation							PF04016.12	Putative heavy-metal chelation	K09138	uncharacterized protein	S	Function unknown	COG2014	Uncharacterized conserved protein, contains DUF4213 and DUF364 domains (PDB:3L5O)	-MKLIEDLIQDRI----DTQVKDIRVGYTWIGVSSRNCGIAKNFGSPHDQMVRDVGRLTDKTALELADYLKSWNMIEAGLGLAALNSLITPRGKKLNVSDYLLKNAPGNKIAMIGHFPVADELRIIADELWVIEKQPKKGDLPDTASEHIIPKADIVVITSTAIINKSIERLLELSQGFTIIMGPSTPMSDVLFDYGVDMIAGIDVVDEQMMMAKIAQGVGKVKQFKDSIEFLVMER
50089	GC_00001590	ANME_2b_sp__HR1_GCF_002926195_1	1079	0			868131.MSWAN_0147	ko00000	868131.MSWAN_0147	ko:K09138											868131.MSWAN_0147	Archaea					868131.MSWAN_0147	Putative heavy-metal chelation							PF04016.12	Putative heavy-metal chelation	K09138	uncharacterized protein	S	Function unknown	COG2014	Uncharacterized conserved protein, contains DUF4213 and DUF364 domains (PDB:3L5O)	-MKLIEDLIQDRI----DTQVKDIRVGYTWIGVSSRNCGIAKNFGSPHDQMVRDVGRLTDKTALELADYLKSWNMIEAGLGLAALNSLITPRGKKLNVSDYLLKNAPGNKIAMIGHFPVADELRIIADELWVIEKQPKKGDLPDTASEHIIPKADIVVITSTAIINKSIERLLELSQGFTIIMGPSTPMSDVLFDYGVDMIAGIDVVDEQMMMAKIAQGVGKVKQFKDSIEFLVMER
50090	GC_00001590	ANME_2c_sp__E20	3963	0			868131.MSWAN_0147	ko00000	868131.MSWAN_0147	ko:K09138											868131.MSWAN_0147	Archaea					868131.MSWAN_0147	Putative heavy-metal chelation							PF04016.12	Putative heavy-metal chelation	K09138	uncharacterized protein	S	Function unknown	COG2014	Uncharacterized conserved protein, contains DUF4213 and DUF364 domains (PDB:3L5O)	-MKLIDDLISDLSNVDTDTKIRDVHVGYTWIGILSQNCGVAKNLGERHDYMVRNIGRLTEKTASELAEYLRSWNMIEAGIGLAAVNSIVTPRGKELNVTDFLLENGAGKKIAMIGHFPMVNDLRKVADELWVMERQPQKGDLPDTAAEHLIPQADIVAITSSAIINKTIERLLELSQGFTIVLGPSTPMSEVLFDYGVDMIAGIKVTDEARMMAKIAQGGGKVKQFKDVIEFLVMER
50091	GC_00001590	ANME_2c_sp__GOS_GCA_004211975_1	1748	0			868131.MSWAN_0147	ko00000	868131.MSWAN_0147	ko:K09138											868131.MSWAN_0147	Archaea					868131.MSWAN_0147	Putative heavy-metal chelation							PF04016.12	Putative heavy-metal chelation	K09138	uncharacterized protein	S	Function unknown	COG2014	Uncharacterized conserved protein, contains DUF4213 and DUF364 domains (PDB:3L5O)	-MKLINDLISDISNVDTDTKIRDVHVGYTWIGVLSQNCGVAKNLGERHDYMVRNIGRLTDKTAPDLAEYLKSWNMIEAGIGLAAVNSMIAPQGKELNVTDFLLENGAGKKIAMIGHFPMVNDLRKVADELWVIERQPQKGDLPDTAAEHLIPQADIVAISSSSIVNKTLERLLELSQGFTIVLGPSTPMSEVLFDYGVDMIAGIRVADEARMMAKIAQGGGKVKQFKDVIEFLVMER
50092	GC_00001590	ANME_2c_sp__UBA203_GCA_002503595_1	1832	0			868131.MSWAN_0147	ko00000	868131.MSWAN_0147	ko:K09138											868131.MSWAN_0147	Archaea					868131.MSWAN_0147	Putative heavy-metal chelation							PF04016.12	Putative heavy-metal chelation	K09138	uncharacterized protein	S	Function unknown	COG2014	Uncharacterized conserved protein, contains DUF4213 and DUF364 domains (PDB:3L5O)	-MKLIDDLISDLSNVDADVKVRDVHVGYTWIGVLSRNCGVAKNLGERHDYMVRNIGGLTEKTAIELAEYLKSWNMIEAGIGLAAVNSMIAPRGKELNVTNFLLENGAGKNIAMVGHFPMVNDLRKVADELWVFERQPQKGDLPDTAAEHLIPQADIVAITSSSIVNKSLERLLELSQGFTIVLGPGTPMSDVLFDYGADMIAGIRVTDEARMMAKIAQGGGKVKQFKDVIEFLVMER
50093	GC_00001590	ANME_2c_sp__UBA261_GCA_002506015_1	1878	0			868131.MSWAN_0147	ko00000	868131.MSWAN_0147	ko:K09138											868131.MSWAN_0147	Archaea					868131.MSWAN_0147	Putative heavy-metal chelation							PF04016.12	Putative heavy-metal chelation	K09138	uncharacterized protein	S	Function unknown	COG2014	Uncharacterized conserved protein, contains DUF4213 and DUF364 domains (PDB:3L5O)	-MKLIDDLISDLSNVDTDAKIRDVHVGYTWIGVLGRNCGVAKNLGERHDYMVRNIGRLTEKTASELAEYLKSWNMIEAGIGLAAVNSSVTPRGKELNVTDFLLENGVGKKIAMVGHFPMVNDLRKVADELWVFERQPQKGDLPDTAAEHLIPQADIVAITSSSIVNKTIERLLELSQGFTIVLGPSTPMSEVLFDYGVDMIAGIRVTDEERMMAKIAQGGGKVKQFKDVIEFLVMER
50094	GC_00001590	ANME_3_sp__Jaco_10860_coassembly	188	0			868131.MSWAN_0147	ko00000	868131.MSWAN_0147	ko:K09138											868131.MSWAN_0147	Archaea					868131.MSWAN_0147	Putative heavy-metal chelation							PF04016.12	Putative heavy-metal chelation	K09138	uncharacterized protein	S	Function unknown	COG2014	Uncharacterized conserved protein, contains DUF4213 and DUF364 domains (PDB:3L5O)	-MTLIDDLISDLP----DTKVRDVHVGYTWIGVLSRNCGVAKNLGAPHNTMVRDIGRLTEKTTLELAGYLRSWNMIEAGLGLAAVNSLISPRGKNLNVNDFLLENGIGKKIAMIGHFPIVDELRKCADELWVIEKEPQKGDLPDTASEHFIPKADIVVITSSAIINKSIERLLELSKGYTVVLGPSTPMSDILFDYGVDMIAGIKVVDEEMMMAKITEGGGKVKQFEDAIKFLVMEK
50095	GC_00001590	ANME_3_sp__Jaco_10926_bin1	551	0			868131.MSWAN_0147	ko00000	868131.MSWAN_0147	ko:K09138											868131.MSWAN_0147	Archaea					868131.MSWAN_0147	Putative heavy-metal chelation							PF04016.12	Putative heavy-metal chelation	K09138	uncharacterized protein	S	Function unknown	COG2014	Uncharacterized conserved protein, contains DUF4213 and DUF364 domains (PDB:3L5O)	-MKLIDDLISDLP----DTKVRDVRVGYTWISVLSKNCGVAKNFGAPHNTMVRDIGRLTEKTAPELAEYLRSWNMIEAGLGLAAVNSLISPRGKNLNVNDFLLENGIGKKIAMIGHFPIVDELKKCADELWVMEQQPQKGDLPDTASEHFIPKADIVVITSSAIVNKSIDRLLELSQGFTIVLGPSTPMSDILFDYGVDMIAGIKVVDEEMMMKKIAQGGGKVKQFEDAIEFLVMEK
50096	GC_00001590	ANME_3_sp__Jaco_10926_bin4	833	0			868131.MSWAN_0147	ko00000	868131.MSWAN_0147	ko:K09138											868131.MSWAN_0147	Archaea					868131.MSWAN_0147	Putative heavy-metal chelation							PF04016.12	Putative heavy-metal chelation	K09138	uncharacterized protein	S	Function unknown	COG2014	Uncharacterized conserved protein, contains DUF4213 and DUF364 domains (PDB:3L5O)	-MTLIDDLISDLP----DTKVRDVHVGYTWIGVLSRNCGVAKNLGAPHNTMVRDIGRLTEKTTLELAGYLRSWNMIEAGLGLAAVNSLISPRGKNLNVNDFLLENGIGKKIAMIGHFPIVDELRKCADELWVMEKEPQKGDLPDTASEHFIPKADIVVITSSAIINKSIERLLELSKGYTVVLGPSTPMSDILFDYGVDMIAGIKVVDEEMMMAKITEGGGKVKQFEDAIKFLVMEK
50097	GC_00001590	ANME_3_sp__Jaco_11668_bin3	381	0			868131.MSWAN_0147	ko00000	868131.MSWAN_0147	ko:K09138											868131.MSWAN_0147	Archaea					868131.MSWAN_0147	Putative heavy-metal chelation							PF04016.12	Putative heavy-metal chelation	K09138	uncharacterized protein	S	Function unknown	COG2014	Uncharacterized conserved protein, contains DUF4213 and DUF364 domains (PDB:3L5O)	MMTLINDLISDLP----DTKVRDVHVGYTWIGVLSRNCGVAKNLGAPHNTMVRDIGRLTEKTTLELAGYLRSWNMIEAGLGLAAVNSLISPRGKNLNVNDFLLENGIGKKIAMIGHFPIVDELRKCADELWVIEKEPQKGDLPDTASEHFIPKADIVVITSSAIINKSIERLLELSKGYTVVLGPSTPMSDILFDYGVDMIAGIKVVDEEMMMAKITEGGGKVKQFEDAIKFLVMEK
50098	GC_00001590	ANME_3_sp__Jaco_11668_bin5	1677	0			868131.MSWAN_0147	ko00000	868131.MSWAN_0147	ko:K09138											868131.MSWAN_0147	Archaea					868131.MSWAN_0147	Putative heavy-metal chelation							PF04016.12	Putative heavy-metal chelation	K09138	uncharacterized protein	S	Function unknown	COG2014	Uncharacterized conserved protein, contains DUF4213 and DUF364 domains (PDB:3L5O)	MMTLINDLISDLP----DTKVRDVHVGYTWIGVLSRNCGVAKNLGAPHNTMVRDIGRLTEKTTLELAGYLRSWNMIEAGLGLAAVNSLISPRGKNLNVNDFLLENGIGKKIAMIGHFPIVDELRKCADELWVIEKEPQKGDLPDTASEHFIPKADIVVITSSAIINKSIERLLELSKGYTVVLGPSTPMSDILFDYGVDMIAGIKVVDEEMMMAKITEGGGKVKQFEDAIKFLVMEK
50099	GC_00001590	ANME_3_sp__Jaco_11668_bin5	1437	0			868131.MSWAN_0147	ko00000	868131.MSWAN_0147	ko:K09138											868131.MSWAN_0147	Archaea					868131.MSWAN_0147	Putative heavy-metal chelation							PF04016.12	Putative heavy-metal chelation	K09138	uncharacterized protein	S	Function unknown	COG2014	Uncharacterized conserved protein, contains DUF4213 and DUF364 domains (PDB:3L5O)	-------------------------------GVLSKNCGVAKNFGAPHNSIVKDIGRLTEKTASELAEYLRSWNMIEAGLGLAAVNSLISPRGKNLNVNDFLLENGIGKKIAMIGHFPVADELRKCADELWVIEKEPKKGDLPDTASEHFVPKADIVVLTSSAIINKSIERLLELSRGFTIVLGPGTPMSEVLFDYGVDMIAGVKVVDEEMMMAKIAQGSGRVKQFEDAIEFLVMEK
50100	GC_00001591	ANME_2a_sp__Agg_19359	1239	0																	1150474.JQJI01000027_gene990	Thermotogae					1150474.JQJI01000027_gene990	CGGC							PF08821.11	CGGC domain			S	Function unknown	COG5561	Predicted metal-binding protein, contains CGGC domain (CGGC)	----------------------------MSDEIRIGIIICDRYHVCAGGKCLRALNNREGAFS--IYKDNEVKLVGYTACGGCPGGNIEYAPEEMKKNGAEVIHLATGLVVGYPPCPRITNFRDFIQAKYGLDVVIGTHPIPQNYYEMHTKLGTWNSPRWKEIIQPTLADEQTRLSYD--------
50101	GC_00001591	ANME_2a_sp__Agg_24021b2	3079	0																	1150474.JQJI01000027_gene990	Thermotogae					1150474.JQJI01000027_gene990	CGGC							PF08821.11	CGGC domain			S	Function unknown	COG5561	Predicted metal-binding protein, contains CGGC domain (CGGC)	MKDYVQKAFINHNPYEPVSKIKRYGERKMSDEIRIGIIICDRYHVCAGGKCLRALHNREGAFS--IYNDKEVKLVGYTACGGCPGGNIEYAPEEMKKNGAEVIHLATGLVVGYPPCPRVTNFRDFIQAKYGLDVVIGTHPIPQNYYEMHTKLGTWDSPRWKEIIQPTLADEETRLSYD--------
50102	GC_00001591	ANME_2a_sp__Agg_24028b2	1069	0																	1150474.JQJI01000027_gene990	Thermotogae					1150474.JQJI01000027_gene990	CGGC							PF08821.11	CGGC domain			S	Function unknown	COG5561	Predicted metal-binding protein, contains CGGC domain (CGGC)	MKDYVQKAFINHNPYEPVSKIKRYGERKMSDEIRIGIIICDRYHVCAGSKCLRALHNREGAFS--IYNDKEVKLVGYTACGGCPGGNIEYAPEEMKKNGAEVIHLATGLVVGYPPCPRVTNFRDFIQAKYGLDVVIGTHPIPQNYYEMHTKLGTWDSPRWKEIIQPTLADEETRLSYD--------
50103	GC_00001591	ANME_2a_sp__Agg_24170b2	1992	0																	1150474.JQJI01000027_gene990	Thermotogae					1150474.JQJI01000027_gene990	CGGC							PF08821.11	CGGC domain			S	Function unknown	COG5561	Predicted metal-binding protein, contains CGGC domain (CGGC)	MKDYVQKAFINHNPYEPVSKIKRYGERKMSDEIRIGIIICDRYHVCAGGKCLRALHNREGAFS--IYNDKEVKLVGYTACGGCPGGNIEYAPEEMKKNGAEVIHLATGLVVGYPPCPRVTNFRDFIQAKYGLDVVIGTHPIPQNYYEMHTKLGTWDSPRWKEIIQPTLADEETRLSYD--------
50104	GC_00001591	ANME_2a_sp__Agg_24214b1	2078	0																	1150474.JQJI01000027_gene990	Thermotogae					1150474.JQJI01000027_gene990	CGGC							PF08821.11	CGGC domain			S	Function unknown	COG5561	Predicted metal-binding protein, contains CGGC domain (CGGC)	----------------------------MSDEIRIGIIICDRYHACAGGKCLRALQNREGAFS--IYKDKDVKLVGYTACGGCPGGNIEYAPEEMKKNGAEVIHLATGLVVGYPPCPRVTDFRNFIQAKYGLDVVIGTHPIPQNYYEMHMTLGTWNSPRWKEIIQPTITDEETRLFYD--------
50105	GC_00001591	ANME_2b_sp__CONS3730E01UFb2	1613	0																	1150474.JQJI01000027_gene990	Thermotogae					1150474.JQJI01000027_gene990	CGGC							PF08821.11	CGGC domain			S	Function unknown	COG5561	Predicted metal-binding protein, contains CGGC domain (CGGC)	----------------------------MSDEILIGIIICDRYRACGGGKCLRALHNREGAFS--IYKDKEVKLVGYTACGGCPGGNIEYAPEEMKNNGAKVIHLATGLVVGYPPCPRLTQFRDFIRTKYELEVVIGTHPIPQNYYKVHKKLGTWV--RWDKIIQPTLTDEETRLLYD--------
50106	GC_00001591	ANME_2b_sp__HR1_GCF_002926195_1	1501	0																	1150474.JQJI01000027_gene990	Thermotogae					1150474.JQJI01000027_gene990	CGGC							PF08821.11	CGGC domain			S	Function unknown	COG5561	Predicted metal-binding protein, contains CGGC domain (CGGC)	----------------------------MSDEILIGIIICDRYRACGGGKCLRALHNREGAFS--IYKDKEVKLVGYTACGGCPGGNIEYAPEEMKKNGAKVIHLATGLVVGYPPCPRLTQFRDFIRTKYELEVVIGTHPIPQNYYKVHKKLGTWV--RWDKIIQPTLTDEETRLLYD--------
50107	GC_00001591	ANME_2c_sp__E20	3967	0																	1150474.JQJI01000027_gene990	Thermotogae					1150474.JQJI01000027_gene990	CGGC							PF08821.11	CGGC domain			S	Function unknown	COG5561	Predicted metal-binding protein, contains CGGC domain (CGGC)	----------------------------MSDEIHIGIIICDRYRVCAGGKCLRALNNREGAFS--IYEGKEVKLVGYTACGGCPGGNIEYAPEEMKKNGAEVIHLATGLVVGYPPCPRVTRFRDFIKAKYGLNVVIGTHPIPQNYYETHTAIGTWNSPRWTEIIQPTLADEETRLRYD--------
50108	GC_00001591	ANME_2c_sp__GOS_GCA_004211975_1	2666	0																	1150474.JQJI01000027_gene990	Thermotogae					1150474.JQJI01000027_gene990	CGGC							PF08821.11	CGGC domain			S	Function unknown	COG5561	Predicted metal-binding protein, contains CGGC domain (CGGC)	----------------------------MSDEIRIGIIICDRYRVCAGGKCLRALDNREGAFS--IYGGKEVKLVGYTACGGCPGGNIEHAPEEMKKNGVDVIHLATGLVVGYPPCSRVTRFRDFIQAKYGVDVVIGTHPIPQNYYKTHMALGTWNSPRWTEIIQPTLADEETRLLYD--------
50109	GC_00001591	ANME_2c_sp__UBA203_GCA_002503595_1	1836	0																	1150474.JQJI01000027_gene990	Thermotogae					1150474.JQJI01000027_gene990	CGGC							PF08821.11	CGGC domain			S	Function unknown	COG5561	Predicted metal-binding protein, contains CGGC domain (CGGC)	----------------------------MSDEIRIGIIICDRYRACAGGKCLRALNNREGAFS--IYEGKEVKLVGYTACGGCPGGNIEYAPEEMKKNGVEVIHLATGLVVGYPPCPRVTHFRDFIRAKYGLNVVIGTHPIPQNYYETHTTLGTWNSPRWTEIIQPTLADEETRLLYD--------
50110	GC_00001591	ANME_2c_sp__UBA261_GCA_002506015_1	1882	0																	1150474.JQJI01000027_gene990	Thermotogae					1150474.JQJI01000027_gene990	CGGC							PF08821.11	CGGC domain			S	Function unknown	COG5561	Predicted metal-binding protein, contains CGGC domain (CGGC)	----------------------------MSDEIRIGIIICDRYRVCAGGKCLRALNNREGAFS--IYEGKEVKLVGYTVCGGCPGGNIEYAPEEMKKNGVEVIHLATGLVVGYPPCPRVTHFRDFIRAKHGLNVVIGTHPIPQNYYETHTALGTWNSLRWTEIIQPTLADEETRLLYD--------
50111	GC_00001591	ANME_3_sp__HMMV	933	0																	1150474.JQJI01000027_gene990	Thermotogae					1150474.JQJI01000027_gene990	CGGC							PF08821.11	CGGC domain			S	Function unknown	COG5561	Predicted metal-binding protein, contains CGGC domain (CGGC)	----------------------------MSDEIRIGIIVCDRYRLCAGGKCLRALHNREGAFS--IYEDKEAKLVGYTACGGCPGGNIEYAPEEMKKNGAEVIHLATGLVVGYPPCPRVTRFRDFIRAKYGLDVVIGTHPIPQNYYEMHTTLGTWNSPRWAEIIQPTLADEATRLLYDLYQSYGVT
50112	GC_00001591	ANME_3_sp__HMMV2	2328	0																	1150474.JQJI01000027_gene990	Thermotogae					1150474.JQJI01000027_gene990	CGGC							PF08821.11	CGGC domain			S	Function unknown	COG5561	Predicted metal-binding protein, contains CGGC domain (CGGC)	----------------------------MSDEIKIGIIICDRYSGCAGGKCLRALNNREGAFS--IYKDKDVKLVGYTACGGCPGGNIEYAPEEMKKNGVDVIHLATGLVVGYPPCSRITRFQDFIREKYGLDVVVGTHPIPQNYYETHTALRTWESPKWKEIIQPTLADEETRLLYD--------
50113	GC_00001591	ANME_3_sp__Jaco_10860_bin3	1091	0																	1150474.JQJI01000027_gene990	Thermotogae					1150474.JQJI01000027_gene990	CGGC							PF08821.11	CGGC domain			S	Function unknown	COG5561	Predicted metal-binding protein, contains CGGC domain (CGGC)	----------------------------MSDEIRIGIIICDRYRGCAGGKCLRALNNREGAFSNYRYKDKDIKLVGYTACGGCPGGNIEYAPEEMKKNGVDVIHLATGLIVGYPPCPRITQFRDVIKTKYGLDVIIGTHPIPQNYYDIHTALGTWKSPKWKEIIQPTLADEETRLLYD--------
50114	GC_00001591	ANME_3_sp__Jaco_10860_coassembly	1504	0																	1150474.JQJI01000027_gene990	Thermotogae					1150474.JQJI01000027_gene990	CGGC							PF08821.11	CGGC domain			S	Function unknown	COG5561	Predicted metal-binding protein, contains CGGC domain (CGGC)	----------------------------MSDEIKIGIIICDRYRGCAGGKCLRALNNREGAFS--IYEGKEVKLVGYTACGGCPGGNIEYAPDEMKKNEVDVIHLATGLVVGYPPCSRITRFQDFIREKYGIDVVVGTHPIPQNYYKTHSALGTWVSPKWKELIKPTIADEETRLLYD--------
50115	GC_00001591	ANME_3_sp__Jaco_10926_bin1	860	0																	1150474.JQJI01000027_gene990	Thermotogae					1150474.JQJI01000027_gene990	CGGC							PF08821.11	CGGC domain			S	Function unknown	COG5561	Predicted metal-binding protein, contains CGGC domain (CGGC)	----------------------------MSDEIRIGIIICDRYRGCAGGKCLRALNNREGAFSNYRYKDKDIKLVGYTACGGCPGGNIEYAPEEMKKNGVDVIHLATGLIVGYPPCPRITQFRDVIKTKYGLDVIIGTHPIPQNYYDIHTALGTWKSPKWKEIIQPTLADEETRLLYD--------
50116	GC_00001592	ANME_2a_sp__Agg_19359	2710	0			509191.AEDB02000108_gene1632	ko00000, ko00002, ko02000	509191.AEDB02000108_gene1632	ko:K01990	509191.AEDB02000108_gene1632	M00254									509191.AEDB02000108_gene1632	Ruminococcaceae	509191.AEDB02000108_gene1632	sagG			509191.AEDB02000108_gene1632	sagG :: PFAM ABC transporter			509191.AEDB02000108_gene1632	3.A.1			PF00005.27	ABC transporter	K01990	ABC-2 type transport system ATP-binding protein	V	Defense mechanisms	COG1131	ABC-type multidrug transport system, ATPase component (CcmA) (PDB:5DO7)	----MNTDVIITVENLVKRYNGHTAVDGISFEINRGEIFGLLGPNGAGKSTIISILCCLLEPTLGSVVIDGSDIR-KNANNIKKIIGVVPQEISLYHTLTARENLAFYGKIYGLSGRALKSRIAALLDMVGLTERADDLLEGYSGGMKRRINIAAALLHEPSILYLDEPTTGVDPQSRRRIYDTIQDLNRQGMTVLLTTHQMEDAEKLCHRIAIMDKGKLIALDTLKGLLELVGESDLIHVLAP-EILPGPVESIKRMPGVQKVSLDDGNMTIQLLRGRESLVGIIDILTSSKIQVESIYIKEPDLETLFLHLTGTKLRG
50117	GC_00001592	ANME_2a_sp__Agg_24021b2	2986	0			509191.AEDB02000108_gene1632	ko00000, ko00002, ko02000	509191.AEDB02000108_gene1632	ko:K01990	509191.AEDB02000108_gene1632	M00254									509191.AEDB02000108_gene1632	Ruminococcaceae	509191.AEDB02000108_gene1632	sagG			509191.AEDB02000108_gene1632	sagG :: PFAM ABC transporter			509191.AEDB02000108_gene1632	3.A.1			PF00005.27	ABC transporter	K01990	ABC-2 type transport system ATP-binding protein	V	Defense mechanisms	COG1131	ABC-type multidrug transport system, ATPase component (CcmA) (PDB:5DO7)	----MNSGVIITVEDLVKKFNGHTAVDGVSFEINRGEIFGLLGPNGAGKSTIISILCCLLEPTLGSVIIDGSDIR-RNANNIKKIIGVVPQEISLYHTLTARENLAFYGKIYGLSGRALKTRVEALLDMVGLTERADDLLEGYSGGMKRRINIAAALLHEPSILYLDEPTTGVDPQSRRRIYDTIQDLNRQGMTVLLTTHQMEDAEKLCHRIAIMDKGKLIALDTLKGLLELVGESDLIHVLAP-EILPGPVESIKRMPDVQKVSLDDGNMSIQLVRGRESLVGIIDILTSSKTQVESIYIKEPDLETLFLHLTGTKLRG
50118	GC_00001592	ANME_2a_sp__Agg_24028b2	1406	0			509191.AEDB02000108_gene1632	ko00000, ko00002, ko02000	509191.AEDB02000108_gene1632	ko:K01990	509191.AEDB02000108_gene1632	M00254									509191.AEDB02000108_gene1632	Ruminococcaceae	509191.AEDB02000108_gene1632	sagG			509191.AEDB02000108_gene1632	sagG :: PFAM ABC transporter			509191.AEDB02000108_gene1632	3.A.1			PF00005.27	ABC transporter	K01990	ABC-2 type transport system ATP-binding protein	V	Defense mechanisms	COG1131	ABC-type multidrug transport system, ATPase component (CcmA) (PDB:5DO7)	----MNSGVIITVEDLVKKFNGHTAVDGVSFEINRGEIFGLLGPNGAGKSTIISILCCLLEPTLGSVIIDGSDIR-RNANNIKKIIGVVPQEISLYHTLTARENLAFYGKIYGLSGRALKTRVEALLDMVGLTERADDLLEGYSGGMKRRINIAAALLHEPSILYLDEPTTGVDPQSRRRIYDTIQDLNRQGMTVLLTTHQMEDAEKLCHRIAIMDKGKLIALDTLKGLLELVGESDLIHVLAP-EILPGPVESIKRMPDVQKVSLDDGNMSIQLVRGRESLVGIIDILTSSKTQVESIYIKEPDLETLFLHLTGTKLRG
50119	GC_00001592	ANME_2a_sp__Agg_24170b2	123	0			509191.AEDB02000108_gene1632	ko00000, ko00002, ko02000	509191.AEDB02000108_gene1632	ko:K01990	509191.AEDB02000108_gene1632	M00254									509191.AEDB02000108_gene1632	Ruminococcaceae	509191.AEDB02000108_gene1632	sagG			509191.AEDB02000108_gene1632	sagG :: PFAM ABC transporter			509191.AEDB02000108_gene1632	3.A.1			PF00005.27	ABC transporter	K01990	ABC-2 type transport system ATP-binding protein	V	Defense mechanisms	COG1131	ABC-type multidrug transport system, ATPase component (CcmA) (PDB:5DO7)	----MNSGVIITVEDLVKKFNGHTAVDGVSFEINRGEIFGLLGPNGAGKSTIISILCCLLEPTLGSVIIDGSDIR-RNANNIKKIIGVVPQEISLYHTLTARENLAFYGKIYGLSGRALKTRVEALLDMAGLTERADDLLEGYSGGMKRRINIAAALLHEPSILYLDEPTTGVDPQSRRRIYDTIQDLNRQGMTVLLTTHQMEDAEKLCHRIAIMDKGKLIALDTLKGLLELVGESDLIHVLAP-EILPGPVESIKRMPDVQKVSLDDGNMSIQLVRGRESLVGIIDILTSSKTQVESIYIKEPDLETLFLHLTGTKLRG
50120	GC_00001592	ANME_2a_sp__Agg_24214b1	2147	0			509191.AEDB02000108_gene1632	ko00000, ko00002, ko02000	509191.AEDB02000108_gene1632	ko:K01990	509191.AEDB02000108_gene1632	M00254									509191.AEDB02000108_gene1632	Ruminococcaceae	509191.AEDB02000108_gene1632	sagG			509191.AEDB02000108_gene1632	sagG :: PFAM ABC transporter			509191.AEDB02000108_gene1632	3.A.1			PF00005.27	ABC transporter	K01990	ABC-2 type transport system ATP-binding protein	V	Defense mechanisms	COG1131	ABC-type multidrug transport system, ATPase component (CcmA) (PDB:5DO7)	----MNTDVIITVENLVKRYNSHTAVDGVSFEINRGEIFGLLGPNGAGKSTIISILCCLLEPTLGSVVIDGSDIR-KNANNIKKIIGVVPQEISLYHTLTARENLAFYGKIYGLSGRVLKTRIEVLLDMVGLRERADDLLEGYSGGMKRRINIAAALLHQPGILYLDEPTTGVDPQSRRRIYDTIQDLNRQGMTVLLTTHQMEDAEKLCHRIAIMDKGKLIALDTLKGLLELVGESDLIHVLAP-EILPGPVESIKRMPGVQKVSLDEGNMTVQLLRGRESLVGIIDILTSSKTQVESIYIKEPDLETLFLHLTGTKLRG
50121	GC_00001592	ANME_2c_sp__GOS_GCA_004211975_1	2197	0			316274.Haur_1891	ko00000, ko00002, ko02000	316274.Haur_1891	ko:K01990	316274.Haur_1891	M00254									316274.Haur_1891	Chloroflexia					316274.Haur_1891	PFAM ABC transporter related			316274.Haur_1891	3.A.1			PF00005.27	ABC transporter	K01990	ABC-2 type transport system ATP-binding protein	V	Defense mechanisms	COG1131	ABC-type multidrug transport system, ATPase component (CcmA) (PDB:5DO7)	----MADYTIITVENLVKQYDGRTAVDDVSFDIKRGEIFGLLGPNGAGKSTIIAILCCLLKATSGRVTIDGFDAR-RDAGEIKKIIGVVPQEISLYHTLTARENLRFYGKLYGLSGNALKNRVDAVLEMAGLTDRADDRLEGYSGGMKRRINIAVALLHNPEILFLDEPSTGVDPQSRRRIYDTIQELNRQGTTILLTTHQMEDAEKLCHRIAIVDRGQLVALDTLAGLLTLVGESDLIQVMAK-EIPPASVESIRQINEVQKVSVDDGSMTIQLVRGRELLTGIVDTLVSGGARVASISIKEPDLETLFLHLTGTKLRR
50122	GC_00001592	ANME_3_sp__HMMV2	1657	0			509191.AEDB02000108_gene1632	ko00000, ko00002, ko02000	509191.AEDB02000108_gene1632	ko:K01990	509191.AEDB02000108_gene1632	M00254									509191.AEDB02000108_gene1632	Ruminococcaceae	509191.AEDB02000108_gene1632	sagG			509191.AEDB02000108_gene1632	sagG :: PFAM ABC transporter			509191.AEDB02000108_gene1632	3.A.1			PF00005.27	ABC transporter	K01990	ABC-2 type transport system ATP-binding protein	V	Defense mechanisms	COG1131	ABC-type multidrug transport system, ATPase component (CcmA) (PDB:5DO7)	----MNDENIIRVKKLVKRYNGFTAVDGVSFDIRRGEILGLLGPNGAGKSTIISILCCILKPTSGRVTINGFDIEKKKKNEIKKIIGVVPQEISLYHTLSARENLTFYAKIYGLSDKALKEKTEFLLDMVGLTDRGDDMLEGYSGGMKRRINIAVALLHDPEILILDEPSTGVDPQSRKRIYDTIRKLNQNGVTVLLTTHQMEDAEDLCDRIAIVDKGKLIALDTLQGLLDMVGQSDIIHVMTK-GIQPDTAESIRQIDTVEKVSVDGGNMAIQLVHGREMLAGIIDTLTSSGTRVESIQIKEPDLETLFLHLTGTALRK
50123	GC_00001592	ANME_3_sp__Jaco_10860_bin3	1334	0			509191.AEDB02000108_gene1632	ko00000, ko00002, ko02000	509191.AEDB02000108_gene1632	ko:K01990	509191.AEDB02000108_gene1632	M00254									509191.AEDB02000108_gene1632	Ruminococcaceae	509191.AEDB02000108_gene1632	sagG			509191.AEDB02000108_gene1632	sagG :: PFAM ABC transporter			509191.AEDB02000108_gene1632	3.A.1			PF00005.27	ABC transporter	K01990	ABC-2 type transport system ATP-binding protein	V	Defense mechanisms	COG1131	ABC-type multidrug transport system, ATPase component (CcmA) (PDB:5DO7)	MGIVMNDNAIISVENLVKKYNGFTAVDGISFSIRRGEILGLLGPNGAGKSTIISILCCLLKPTSGRVTIDGFQIG-KNNNDIKKIIGVVPQEISLYHTLTARENLNFYAKIYGLSGKVLKEKTEFLLDMAGLTERADERLEIYSGGMKRRINIAVALLHDPKILILDEPTTGVDPQSRKRIYDTISNLNKQGMAVLLTTHQMEDAEDLCHRIAIVDKGKLIALDTLQRLLKMVGQSDIVHVVTKEGIQPDIVQSIRQFDTVENVSVDENNMTIQLVSGSELLADIIDTLASSGTRVESIRIKEPDLETLFFNLTGTALRK
50124	GC_00001592	ANME_3_sp__Jaco_10860_coassembly	1026	0			509191.AEDB02000108_gene1632	ko00000, ko00002, ko02000	509191.AEDB02000108_gene1632	ko:K01990	509191.AEDB02000108_gene1632	M00254									509191.AEDB02000108_gene1632	Ruminococcaceae	509191.AEDB02000108_gene1632	sagG			509191.AEDB02000108_gene1632	sagG :: PFAM ABC transporter			509191.AEDB02000108_gene1632	3.A.1			PF00005.27	ABC transporter	K01990	ABC-2 type transport system ATP-binding protein	V	Defense mechanisms	COG1131	ABC-type multidrug transport system, ATPase component (CcmA) (PDB:5DO7)	MGIEINDDAIVSVKNLVKKYDGFTAVDGVSFNIKKGEILGLLGPNGAGKSTIISILCCLLKPTSGRVTIDGFHIG-KNNNNIKHIIGVVPQEISLYHTLTARENLNFYAKIYGLSGKVLKERIESLLDMAGLTERADDRLEIYSGGMKRRINIAVALLHDPKVLILDEPTTGVDPQSRKRIYDTISNLNKQGMAVLLTTHQMEEAEDLCHRIAIVDKGKLIAMDTLQGLLKMMGQSDVIHVVAK-GIKPDIVQSIKQFDTVEKVSVGDNNMTIQLVSGSELLVGIIDTLTSSGIRVESVRIKEPDLETLFFNLTGTALRK
50125	GC_00001592	ANME_3_sp__Jaco_10926_bin1	96	0			509191.AEDB02000108_gene1632	ko00000, ko00002, ko02000	509191.AEDB02000108_gene1632	ko:K01990	509191.AEDB02000108_gene1632	M00254									509191.AEDB02000108_gene1632	Ruminococcaceae	509191.AEDB02000108_gene1632	sagG			509191.AEDB02000108_gene1632	sagG :: PFAM ABC transporter			509191.AEDB02000108_gene1632	3.A.1			PF00005.27	ABC transporter	K01990	ABC-2 type transport system ATP-binding protein	V	Defense mechanisms	COG1131	ABC-type multidrug transport system, ATPase component (CcmA) (PDB:5DO7)	MGTVMNDNAIISVENLVKKYNGFTAVDGISFSIRRGEILGLLGPNGAGKSTIISILCCLLKPTSGRVTIDGFQIG-NNNNDIKKIIGVVPQEISLYHTLTARENLNFYAKIYGLSGKVLKEKTEFLLDMAGLTERADERLEIYSGGMKRRINIAVALLHDPKILILDEPTTGVDPQSRKRIYDTISNLNKQGMAVLLTTHQMEDAEDLCHRIAIVDKGKLIALDTLQRLLKMVGQSDIVHVVTKEGIQPDIVQSIRQFDTVENVSVDENNMTIQLVSGSELLADIIDTLASSGTRVESIRIKEPDLETLFFNLTGTALRK
50126	GC_00001592	ANME_3_sp__Jaco_10926_bin4	716	0			509191.AEDB02000108_gene1632	ko00000, ko00002, ko02000	509191.AEDB02000108_gene1632	ko:K01990	509191.AEDB02000108_gene1632	M00254									509191.AEDB02000108_gene1632	Ruminococcaceae	509191.AEDB02000108_gene1632	sagG			509191.AEDB02000108_gene1632	sagG :: PFAM ABC transporter			509191.AEDB02000108_gene1632	3.A.1			PF00005.27	ABC transporter	K01990	ABC-2 type transport system ATP-binding protein	V	Defense mechanisms	COG1131	ABC-type multidrug transport system, ATPase component (CcmA) (PDB:5DO7)	MGIEINDDAIVSVKNLVKKYDGFTAVDGVSFNIKKGEILGLLGPNGAGKSTIISILCCLLKPTSGRVTIDGFHIG-KNNNNIKHIIGVVPQEISLYHTLTARENLNFYAKIYGLSGKVLKERIESLLDMAGLTERADDRLEIYSGGMKRRINIAVALLHDPKVLILDEPTTGVDPQSRKRIYDTISNLNKQGMAVLLTTHQMEDAEDLCHRIAIVDKGKLIAMDTLQGLLKMMGQSDVIHVVAK-GIKPDIVQSIKQFDTVEKVSVGDNNMTIQLVSGSELLAGIIDTLTSSGIRVESVRIKEPDLETLFFNLTGTALRK
50127	GC_00001592	ANME_3_sp__Jaco_11668_bin5	1205	0			509191.AEDB02000108_gene1632	ko00000, ko00002, ko02000	509191.AEDB02000108_gene1632	ko:K01990	509191.AEDB02000108_gene1632	M00254									509191.AEDB02000108_gene1632	Ruminococcaceae	509191.AEDB02000108_gene1632	sagG			509191.AEDB02000108_gene1632	sagG :: PFAM ABC transporter			509191.AEDB02000108_gene1632	3.A.1			PF00005.27	ABC transporter	K01990	ABC-2 type transport system ATP-binding protein	V	Defense mechanisms	COG1131	ABC-type multidrug transport system, ATPase component (CcmA) (PDB:5DO7)	MGIEINDDAIVSVKNLVKKYDGFTAVDGVSFNIKKGEILGLLGPNGAGKSTIISILCCLLKPTSGRVTIDGFHIG-KNNNNIKHIIGVVPQEISLYHTLTARENLNFYAKIYGLSGKVLKERIESLLDMAGLTERADDRLEIYSGGMKRRINIAVALLHDPKVLILDEPTTGVDPQSRKRIYDTISNLNKQGMAVLLTTHQMEEAEDLCHRIAIVDKGKLIAMDTLQGLLKMMGQSDVIHVVAK-GIKPDIVQSIKQFDTVEKVSVGDNNMTIQLVSGSELLVGIIDTLTSSGIRVESVRIKEPDLETLFFNLTGTALRK
50128	GC_00001592	ANME_3_sp__S4_bin26_refined	1334	0																	269797.Mbar_A0350	Methanomicrobia					269797.Mbar_A0350	Uncharacterized protein conserved in archaea (DUF2209)							PF00005.27	ABC transporter	K01990	ABC-2 type transport system ATP-binding protein	V	Defense mechanisms	COG1131	ABC-type multidrug transport system, ATPase component (CcmA) (PDB:5DO7)	----MNNDAIISVTNLVKRYNGFTAVDGVSFDIKRGEILGLLGPNGAGKSTIISILCCLLKPTSGRVIINGFDIE-KNNNEIKKIIGVVPQEISLYHTLSARENLTFYAKVYGMSGKALKKKTEALLDMVGLTERADDRLEGYSGGMRRRINIAVALLHDPDILILDEPSTGVDPQSRKRIYDTIRKLNQKGVTVLLTTHQMEDAEDLCDRIAIVDKGKLIALDTLHGLLDMVGQSDIIHVMTK-GIQPDTAKSIRQIETVEKVSIDGGSMTIQLVHGREMLAGIIDTLTSSGTRVESIQIKEPDLETLFLHLTGTALRK
50129	GC_00001592	ANME_3_sp__S7_bin36_refined	2889	0			509191.AEDB02000108_gene1632	ko00000, ko00002, ko02000	509191.AEDB02000108_gene1632	ko:K01990	509191.AEDB02000108_gene1632	M00254									509191.AEDB02000108_gene1632	Ruminococcaceae	509191.AEDB02000108_gene1632	sagG			509191.AEDB02000108_gene1632	sagG :: PFAM ABC transporter			509191.AEDB02000108_gene1632	3.A.1			PF00005.27	ABC transporter	K01990	ABC-2 type transport system ATP-binding protein	V	Defense mechanisms	COG1131	ABC-type multidrug transport system, ATPase component (CcmA) (PDB:5DO7)	----MNNDAIISVTNLVKRYNGFTAVDGVSFDIKRGEILGLLGPNGAGKSTIISILCCLLKPTSGRVIINGFDIE-KNNNEIKKIIGVVPQEISLYHTLSARENLTFYAKVYGMSGKALKKKTEALLDMVGLTERADDRLEGYSGGMKRRINIAVALLHDPEILILDEPSTGVDPQSRKRIYDTIRKLNQKGVTVLLTTHQMEDAEDLCDRIAIVDKGKLIALDTLHGLLDMVGQSDIIHVMTK-GIQPDTAESIRQIETVEKVSVDDGNMTIQLVHGREMLAGIIDTLISSGTRVESIQIKEPDLETLFLHLTGTALRK
50130	GC_00001592	Methanococcoides_sp__NM1_GCF_900774285_1	783	0			509191.AEDB02000108_gene1632	ko00000, ko00002, ko02000	509191.AEDB02000108_gene1632	ko:K01990	509191.AEDB02000108_gene1632	M00254									509191.AEDB02000108_gene1632	Ruminococcaceae	509191.AEDB02000108_gene1632	sagG			509191.AEDB02000108_gene1632	sagG :: PFAM ABC transporter			509191.AEDB02000108_gene1632	3.A.1			PF00005.27	ABC transporter	K01990	ABC-2 type transport system ATP-binding protein	V	Defense mechanisms	COG1131	ABC-type multidrug transport system, ATPase component (CcmA) (PDB:5DO7)	----MTDDAIITVEDLSKQYDGFTAVEGVSFDIKRGEIFGLLGPNGAGKSTIISILCCLLEPTAGRVTIDGFDVE-KNATDIKKIIGVVPQEISLYYTLTARENLAFYAKIYGLSGRAMKDRIEELLDMVGLTDRADDRLEGYSGGMKRRINIAVALLHNPRILFLDEPSTGVDPQSRKRIYDTIRDLNRQGTTVLLTTHQMEDAEKLCHRIAIVDKGKLIALDTLQGLLKLVGESDIIQVTSK-ELPPEAADTIQQIDNVQKVVVDGGSITIGLVQGRESLAGIIDILIASGTKVESIQIKEPDLETLFLHLTGTRLRR
50131	GC_00001592	Methanococcoides_vulcani_GCF_900111645_1	1737	0			509191.AEDB02000108_gene1632	ko00000, ko00002, ko02000	509191.AEDB02000108_gene1632	ko:K01990	509191.AEDB02000108_gene1632	M00254									509191.AEDB02000108_gene1632	Ruminococcaceae	509191.AEDB02000108_gene1632	sagG			509191.AEDB02000108_gene1632	sagG :: PFAM ABC transporter			509191.AEDB02000108_gene1632	3.A.1			PF00005.27	ABC transporter	K01990	ABC-2 type transport system ATP-binding protein	V	Defense mechanisms	COG1131	ABC-type multidrug transport system, ATPase component (CcmA) (PDB:5DO7)	----MTDDAIITVEDLSKQYDGFMAVEGVSFDIKRGEIFGLLGPNGAGKSTIISILCCLLEPTAGRVTIDGFDVE-KNATDIKKIIGVVPQEISLYYTLTARENLAFYAKIYGLSGKAMKDRIEELLDMVGLTDRADDRLEGYSGGMKRRINIAVALLHNPRILFLDEPSTGVDPQSRKRIYDTIRDLNRQGTTVLLTTHQMEDAEKLCHRIAIMDKGKLVALDTLQGLLKLVGESDIIQVTSK-ELPPEAADTIQQIDKVQKVAVDGGSMTIGLVRGRESLAGIIDILIASGTKVESIQIKEPDLETLFLHLTGTRLRR
50132	GC_00001593	ANME_2a_sp__Agg_19359	2711	0																	192952.MM_1551	Methanomicrobia					192952.MM_1551	extracellular matrix structural constituent											R	General function prediction only	COG1361	S-layer protein MJ0795, predicted component of type IV pili-like system (MJ0795)	---------MSKLIVMVFLISILLVQSSAE----NIPPNIWTYTDDYFTAYGSPEMVVSIAGSPEYDRDETSNLLVQVMNQGKITGFKSEDKPVGSNEIALSKIEQQLEYGITTSVGVVASLSAKDAPVDIKTPPQSAGTLVSGQVSQPLPFEIKIWDSAPAGKYTLEVNLTYQFQKDVQVDGNASNNEIDYNMLYQHVNETHEIFIIVKEQADFEATKITSDLLPGKPGILSITFHNTGEETASMATARLRLSNPLSSTDYTAFLGDMEPGDESRAMFNIDVDPEAIPKAYSVKTEIEYEDAEGQMRISDFIYVPAQVRDQEEGKGIFGNPLLLGAGLIV--IAALIFIYMKRREGGGGSEH---
50133	GC_00001593	ANME_2a_sp__Agg_24021b2	2987	0																	192952.MM_1551	Methanomicrobia					192952.MM_1551	extracellular matrix structural constituent											R	General function prediction only	COG1361	S-layer protein MJ0795, predicted component of type IV pili-like system (MJ0795)	---------MSKLIVMVFLISILLVQSSAENIPPNIPPNIWTFTNDYFTVYGSPDMVVSITGSPEYDRDETSNLLVHVMNQGKITGFESEDKLVGSNEIALSKIEQQLEYDITTAVGVVACLSAGDAPVDIKTPPQSAGTLVSGQVSHPLPFEIKIWDSAPAGKYLLKVDLTYQFQKDVQVDGNASNNQIDYNMLYQHVNETHEIFIIVKEQADFEATEVTSDLLPGKSGILSITFHNTGEETASRASARLRLSDPLSSTDYTAFLGDMEPGDQVRARFNIDVDPDAIPKAYSVKTEIEYEDAKGQTRISDIIYVPAEVRDQEERKGIFGNPLLLSAGLVI--IAVLIFLYLKRREGGSSSE----
50134	GC_00001593	ANME_2a_sp__Agg_24028b2	1407	0																	192952.MM_1551	Methanomicrobia					192952.MM_1551	extracellular matrix structural constituent											R	General function prediction only	COG1361	S-layer protein MJ0795, predicted component of type IV pili-like system (MJ0795)	---------MSKLIVMVFLISILLVQSSAE----NIPPNIWTFTDDYFTVYGSPDMVVSITGSPEYDRDETSNLFVHVMNQGKITGFESEDKPVGSNEIALSKIEQQLEYDITTAVGVVACLSAGDAPVDIKTTPQSAGTLVSGQVSHPLPFEIKIWDSAPAGKYLLKVDLTYQFQKDVQVDGNASNNQIDYNMLYQHVNETHEIFIIVKEQADFEATEVTSDLLPGKSGILSITFHNTGEETASRASARLRLSDPLSSTDYTAFLGDMEPCDQVRARFNIDVDPDAIPKAYSVKTEIEYEDAKGQTRISDIIYVPAEVRDQEERKGIFGNPLLLSAGLVI--IAVLIFLYLKRREGGSSSE----
50135	GC_00001593	ANME_2a_sp__Agg_24170b2	124	0																	192952.MM_1551	Methanomicrobia					192952.MM_1551	extracellular matrix structural constituent											R	General function prediction only	COG1361	S-layer protein MJ0795, predicted component of type IV pili-like system (MJ0795)	---------MSKLIVMVFLISILLVQSSAENIPPNIPPNIWTFTNDYFTVYGSPDMVVSITGSPEYDRDETSNLLVHVMNQGKITGFESEDKLVGSNEIALSKIEQQLEYDITTAVGVVACLSAGDAPVDIKTPPQSAGTLVSGQVSHPLPFEIKIWDSAPAGKYLLKVDLTYQFQKDVQVDGNASNNQIDYNMLYQHVNETHEIFIIVKEQADFEATEVTSDLLPGKSGILSITFHNTGEETASRASARLRLSDPLSSTDYTAFLGDMEPGDQVRARFNIDVDPDAIPKAYSVKTEIEYEDAKGQTRISDIIYVPAEVRDQEERKGIFGNPLLLSAGLVI--IAVLIFLYLKRREGGSSSE----
50136	GC_00001593	ANME_2a_sp__Agg_24214b1	2148	0																	192952.MM_1551	Methanomicrobia					192952.MM_1551	extracellular matrix structural constituent							PF10633.9	NPCBM-associated, NEW3 domain of alpha-galactosidase			R	General function prediction only	COG1361	S-layer protein MJ0795, predicted component of type IV pili-like system (MJ0795)	---------MSRLIVMVFLISILLVQSGAE----NILPNIWTFTDDYFTAYGSPEMVVSIAGSPEYDKDETTDLLVRVMNQGKITGFESEDKPIGANEIALSKIEQQQEYAITTAVGVVASISAGDSPVDIKTPPQSAGTLVSGQVCQPLPFEIKIRDNAPAGKYTLEVNLTYQFQEDVQVDGNASNNRIDYNMLYQHVNETHEIYIIVKEQADFEATEITSDLLPGKPGILSMTFQNTGEETASMATARLRLSNPLSSTDYTAFLGDIQPGDQVQARFNIDVDPDAIPKAYSVKAEIEYEDAKGQTRISDIIYVPAQVGDQEEEKGIFGNPYLLGAGLIV--IAALIFFYLKRREGGDGSEH---
50137	GC_00001593	ANME_2c_sp__GOS_GCA_004211975_1	2198	0																	269797.Mbar_A3148	Methanomicrobia					269797.Mbar_A3148	extracellular matrix structural constituent											R	General function prediction only	COG1361	S-layer protein MJ0795, predicted component of type IV pili-like system (MJ0795)	MFGEAFNEAMKRRIVLAISIILLVLPQVVAQEERSVPPNIWKFDDDYFTVYGSPEMVVSIAGSSEYDKDDSVTLQIMIMNQGKIGGFESEDEPHGANEIALSKIEREMEYDVTTAVGVIASLSAEGSPLDIKTPPQSAGSLLSGQVGGPLQFEIKVWDSAAAGRYQLLVNLTYQFRKDVQVDGNATSNTVDYIMLYQEVTESHDVSIIVRKQADFKAVEVDSDLLPGSSGILSITFSNTGEETASRATARLRLRDPLSSTDYTAFMDDMLPDDEVRTRFNIDVDPDATAKTYSIKAEVEYEDSEGKTMVSDTMYVPAHVREPEEKANIFENPFLMGAGVLV-LVALMMYAYMKRRGGGSGSDNG--
50138	GC_00001593	ANME_3_sp__HMMV2	1656	0																	192952.MM_1551	Methanomicrobia					192952.MM_1551	extracellular matrix structural constituent							PF10633.9	NPCBM-associated, NEW3 domain of alpha-galactosidase			R	General function prediction only	COG1361	S-layer protein MJ0795, predicted component of type IV pili-like system (MJ0795)	---------MRKLIILLILLMM--LPAVQSQTG-TVPPNKWTFVDDYFTVYGSPEMIVSTSGNPEYKRGDSSTILIRIMNQGKIVGFEVEDETNDANEIALSKIEQQLEYSATTAVGVMAYLQPNEAPLDIKTAPQSAGTLISGQVSEALQFDIKVLDDAAAGTYPLNVNLTYQYQKDVQVDGNATSNQIDYNMLYKEIEEKHTIFITIKEEADFEVTNVDSELLPDNSGLIRITFKNTGEETASIATARLRLSDPLSSTDYTAFLGDLKPDDEIVAVFSIDVDADASYKTYSIKTEIEYEDSEGNTRISDTIYVPAQVREPLESEGIFQNPLLLGAVIIMIVLAVSAYRYMKKREGGGGEGIDE-
50139	GC_00001593	ANME_3_sp__Jaco_10860_bin3	1333	0																	192952.MM_1551	Methanomicrobia					192952.MM_1551	extracellular matrix structural constituent											R	General function prediction only	COG1361	S-layer protein MJ0795, predicted component of type IV pili-like system (MJ0795)	---------MRKLPVFLILLLILLLPTAQSYVE-TIPPNKWTFIDDYFTIYGSPEMVVSTSGNPEYSRGDSATVLIQVMNQGKILGFEAEDTPNDANEIALSKIEHQMEYSATVAVGVIAYLKPDGAPLDIKTPPQSAGTLVSGQVSQLLQFEIEVLDNATAGTYPLSVNLTYQYQKDVQVDGNATSNNIDYNMLYRNIDEKHTIFITIIEEADFEVTNVDSELFPDSSGILKITYKNIGDETASIATARLRLSNPLSSTDYTAFLGDMKPGDEVVAIFSIDVDPDASYKTYSIKTEIEYDDFKGNTRISDTIYVPAQVREPDNRGKMIQNPLLIGAAIIMILLITIVLASRMHVQKKS-------
50140	GC_00001593	ANME_3_sp__Jaco_10860_coassembly	1027	0																	192952.MM_1551	Methanomicrobia					192952.MM_1551	extracellular matrix structural constituent											R	General function prediction only	COG1361	S-layer protein MJ0795, predicted component of type IV pili-like system (MJ0795)	---------MRKLLILIILLFI--LPTAQSHNG-TIPPNKWIFIDDYFTVYGSPEMVVSVSGNPEYSRGDSAIILIQVMNQGKILGFEAGDTANDANEIALSKIEHQMEYGATVAVGVMASLKSNGAPLDVKTSLQSAGTLVSGQVSQLLQFEIEVMDNAAAGTYPLDVNLIYQYQKDVQVEGDATSNKIDCNMLYQEIDEKHTIFITIIEEANFEVINVDSELLPDSSGLLRITYKNIGEETASIATSRLRLSDPLSSTDYTAFLGDLNPGDEIVAIFSIDVDPDASYKTYSIKTEIEYEDLKGNTRISDTIYVPAQVREPDNRGAMFQNPLLIGTFMVIMIVLVIIYTYKKSHDDRVGDGNRN-
50141	GC_00001593	ANME_3_sp__Jaco_10926_bin1	97	0																	192952.MM_1551	Methanomicrobia					192952.MM_1551	extracellular matrix structural constituent											R	General function prediction only	COG1361	S-layer protein MJ0795, predicted component of type IV pili-like system (MJ0795)	---------MRKLPVFLILLLILLLPTAQSYVE-TIPPNKWTFIDDYFTIYGSPEMVVSTSGNPEYSRGDSATVLIQVMNQGKILGFEAEDTPNDANEIALSKIEHQMEYSATVAVGVIAYLKPDGAPLDIKTPPQSAGTLVSGQVSQLLQFEIEVLDNATAGTYPLSVNLTYQYQKDVQVDGNATSNNIDYNMLYRNIDEKHTIFITIIEEADFEVTNVDSELFPDSSGILKITYKNIGDETASIATARLRLSNPLSSTDYTAFLGDMKPGDEVVAIFSIDVDPDASYKTYSIKTEIEYDDFKGNTRISDTIYVPAQVREPDNRGKMIQNPLLIGAAIIMILLIIIVLASRMHVQKKS-------
50142	GC_00001593	ANME_3_sp__Jaco_10926_bin4	715	0																	192952.MM_1551	Methanomicrobia					192952.MM_1551	extracellular matrix structural constituent											R	General function prediction only	COG1361	S-layer protein MJ0795, predicted component of type IV pili-like system (MJ0795)	-------------------------------------------------------------------------------------------------------------------VGVMASLKSNGAPLDVKTSMQSAGTLVSGQVSQLLQFEIEVMDNAAAGTYPLDVNLIYQYQKDVQVEGDATSNKIDCNMLYQEIDEKHTIFITIIEEANFEVINVDSELLPDSSGLLRITYKNIGEETASIATSRLRLSDPLSSTDYTAFLGDLNPGDEIVAIFSIDVDPDASYKTYSIKTEIEYEDLKGNTRISDTIYVPAQVREPDNRGAMFQNPLLIGTFMVIMIVLVIIYTYKKSHDDRVGDGNRN-
50143	GC_00001593	ANME_3_sp__Jaco_11668_bin5	1206	0																	192952.MM_1551	Methanomicrobia					192952.MM_1551	extracellular matrix structural constituent											R	General function prediction only	COG1361	S-layer protein MJ0795, predicted component of type IV pili-like system (MJ0795)	---------MRKLLILIILLFI--LPTAQSHNG-TIPPNKWIFIDDYFTVYGSPEMVVSVSGNPEYSRGDSAIILIQVMNQGKILGFEAGDTANDANEIALSKIEHQMEYGATVAVGVMASLKSNGAPLDVKTSLQSAGTLVSGQVSQLLQFEIEVMDNAAAGTYPLDVNLIYQYQKDVQVEGDATSNKIDCNMLYQEIDEKHTIFITIIEEANFEVINVDSELLPDSSGLLRITYKNIGEETASIATSRLRLSDPLSSTDYTAFLGDLNPGDEIVAIFSIDVDPDASYKTYSIKTEIEYEDLKGNTRISDTIYVPAQVREPDNRGAMFQNPLLIGTFMVIMIVLVIIYTYKKSHDDRVGDGNRN-
50144	GC_00001593	ANME_3_sp__S4_bin26_refined	1335	0																	192952.MM_1551	Methanomicrobia					192952.MM_1551	extracellular matrix structural constituent							PF10633.9	NPCBM-associated, NEW3 domain of alpha-galactosidase			R	General function prediction only	COG1361	S-layer protein MJ0795, predicted component of type IV pili-like system (MJ0795)	---------MRKLIILLILLLM--LPAVQSQTG-TVPPNKWTFVDDYFTVYGSPEMIVSTSGNPEYERGDSSTILIQIMNQGKIVGFEAEEEPDDANEIALSKIEQQVEYSATTAVGVVASLQPNRAPLDIKTPPQSAGTLVSGQVSQPLQFEIKVLDDAAAGTYPLNVNLTYQYQKDVQVEGNATSNQIDYNMLYQDIDERHIIYITIKEEADFEVTDVDSELIPDSSGLLSITFKNTGEETATIATARLRLSDPLSSTDYTAFLGDLEPGDEVVAVFSIDVDADASYKTYSIKTEIEYEDSEGNTKISDTIYVPAEIREPQVREGMFQNPLLIGAAIIL--LAILAYRYMKKREAGSGEGTNEQ
50145	GC_00001593	ANME_3_sp__S7_bin36_refined	2890	0																	192952.MM_1551	Methanomicrobia					192952.MM_1551	extracellular matrix structural constituent							PF10633.9	NPCBM-associated, NEW3 domain of alpha-galactosidase			R	General function prediction only	COG1361	S-layer protein MJ0795, predicted component of type IV pili-like system (MJ0795)	---------MRKLIILLILLLM--LPAVQSQTG-TVPPNKWTFVDDYFTVYGSPEMIVSTSGNPEYERGDSSTILIQIMNQGKIVGFEAEEEPDDANEIALSKIEQQVEYSATTAVGVVASLQPNRAPLDIKTPPQSAGTLVSGQVSQPLQFEIKVLDDAAAGTYPLNVNLTYQYQKDVQVEGNATSNQIDYNMLYQDIDERHIIYITIKEEADFEVTDVDSELIPDSSGLLSITFKNTGEETATIATARLRLSDPLSSTDYTAFLGDLKPGDEVVAVFSIDVDADASYKTYSIKTEIEYEDSEGNTKISDTIYVPAEIREPQVREGMFQNPLLIGAAIIL--LAILAYRYMKKREAGSGEGTNEQ
50146	GC_00001593	Methanococcoides_sp__NM1_GCF_900774285_1	782	0																	192952.MM_1551	Methanomicrobia					192952.MM_1551	extracellular matrix structural constituent							PF10633.9	NPCBM-associated, NEW3 domain of alpha-galactosidase			R	General function prediction only	COG1361	S-layer protein MJ0795, predicted component of type IV pili-like system (MJ0795)	---------MKRLLALVMLFLT--LSAVQAYGE-SVPPNIWTFNDDYFTVHGSPEMVVSIAGSPEYDRGESSAALIQIMNQGKILGFESENEPEDANEIALSAIEQDMEYDVTTAVGVMASLSAKDAPLDIKTPPQSAGTLVSGQVSQPIQFEIKVWEGATAGTYPLEVNLTYQFQKDVQVEGDVTSNQIDRNILYQEVNESHNVFIIIREQADFEVIEVDSELLPGSSGILSMTFTNTGEETASRATARLRLSDPLSSTDYTAFLGDMEPGDEVQAMFNIDVDPDATAKTYSIKAEIEYEDHEGKTKVSDTIYVPAQVGESEDRGAIYQNPFLLAGGLLI--LAALAYGYMKRREGGSSND----
50147	GC_00001593	Methanococcoides_vulcani_GCF_900111645_1	1738	0																	192952.MM_1551	Methanomicrobia					192952.MM_1551	extracellular matrix structural constituent							PF10633.9	NPCBM-associated, NEW3 domain of alpha-galactosidase			R	General function prediction only	COG1361	S-layer protein MJ0795, predicted component of type IV pili-like system (MJ0795)	---------MKRLLALVILFLT--LSAVQAHGE-SVPPNIWTFNDDYFTVHGSPEMVVSIAGSPEYDRGESSAALIQIMNQGKILGFESENEPEDANEIALSTIEQDMEYDVTTAVGVMASLSAKDAPLDIKTPPQSAGTLVSGQVSQPIQFEIKVWEGATAGTYPLEVNLTYQFQKDVQVEGDVTSNQIDRNILYQEVNESHNVFIIIREQADFEVIEVDSELLPGSSGILRMTFTNTGEETASRATARLRLSDPLSSTDYTAFLGDVDPGDEVQAMFNIDVDPDATAKTYSIKAEIEYEDHEGKTKVSDTIYVPAQVGEPEDRGAIYQNPFLLGGGLLI--LVALAYGYMKQRKGRGSND----
50148	GC_00001594	Methanohalophilus_euhalobius_GCF_900215215_1	1702	0																	269797.Mbar_A2150	Archaea																					-----------MQSFIVEHYLGTELDIYCGEPDTFKGTVEACADGVLTIR-KDNKYTHIAIDKIIAIWEEK------------------
50149	GC_00001594	Methanohalophilus_mahii_GCF_000025865_1	242	0																	269797.Mbar_A2150	Archaea																					-----------MQSFIVEHYLGTELDIYCGGPDTFKGTVEACADGVLTIN-KDNKYTHIAIDKIIAVWEEK------------------
50150	GC_00001594	Methanohalophilus_portucalensis_GCF_900177455_1	791	0																	269797.Mbar_A2150	Archaea																					-----------MQSFIVEHYLGTELDIYCGGPDTFKGTVEACADGVLTIN-KDNKYTHIAIDKIIAVWEEK------------------
50151	GC_00001594	Methanolobus_profundi_GCF_900114835_1	480	0																	269797.Mbar_A2154	Archaea																					-----------MQSFIVEHYLQKKIDIYCGGPDRFYGVVEACADGVLTIK-DNDMYTHIAIDKIIAIWSDEKK----------------
50152	GC_00001594	Methanolobus_profundi_GCF_900114835_1	427	0																	192952.MM_0925	Archaea																					--MASNGSDQRMQSFIVEHLLGQDVTVYCGGILTFRGNVKACSDGVLTLEITDGRYSHISVKEIITIQPDNS-----------------
50153	GC_00001594	Methanolobus_tindarius_GCF_000504205_1	2365	0																	269797.Mbar_A2154	Archaea																					-----------MQSFIVEHYLQKKIDIYCGGPDRFYGVVEACADGVLTIK-DENKYTHIAIDKIIAIWSDEKK----------------
50154	GC_00001594	Methanolobus_tindarius_GCF_000504205_1	2346	0																	269797.Mbar_A0693	Archaea																					-----MEDKSKIQPFIVEHLLGKDVIVYCGGILTFRGNVKACSDGVLTLEITKDRYSHVSVDSIITIKYDEDS----------------
50155	GC_00001594	Methanomethylovorans_hollandica_GCF_000328665_1	2057	0																	269797.Mbar_A2150	Archaea																					-----------MQSFIVEHYLQKNVDVYCGGPDTFQGIVEACADGVLTLR-KEDKYTHIAIDKIIAIWEK-------------------
50156	GC_00001594	Methanomethylovorans_hollandica_GCF_000328665_1	1477	0																																							MKPSYIGRISMMEEFIVQDFLGKVATIYCGGIATFKGKVKECENGFVQLEIIQGRYTSIAIDKIITITA--------------------
50157	GC_00001594	Methanosalsum_zhilinae_GCF_000217995_1	1371	0																	269797.Mbar_A0693	Archaea																					-----------MQSFIVEHYLYKEVDVYAGGPDVFQGKIEACADGVLTLK-TGDMLTHIAIDKIIAIWEKKE-----------------
50158	GC_00001594	Methanosarcina_acetivorans_GCF_000007345_1	4178	0																	192952.MM_0925	Archaea																					----------MMQSFIVEHYLESAIDVYCGGPDIFRGTVKACADNVLTLE-SEGKLTHIAIDKIIALWAQ-------------------
50159	GC_00001594	Methanosarcina_acetivorans_GCF_000007345_1	4179	0																	192952.MM_0924	Archaea																					-----------MQSFIVEHLLGEVVDVYCGDPDIFNGKVEACADNVLTLE-KNGKNTHITIDKIIAIWRVSDIPQIFPGE---------
50160	GC_00001594	Methanosarcina_barkeri_GCF_000970025_1	3527	0																	269797.Mbar_A0693	Archaea																					----------MMQSFIVEHYLNKDVDVYCGGPDVFKGNVEACADNVLTLN-SEGKLTHIAIDKIIALWGQ-------------------
50161	GC_00001594	Methanosarcina_barkeri_GCF_000970025_1	1158	0																	269797.Mbar_A2154	Archaea																					----------MYQCFIVEHYLNKAVDVYCGGPDVFKGTIEACADNVLTLK-NDGKYTHVAIDKIIAMWPQ-------------------
50162	GC_00001594	Methanosarcina_barkeri_GCF_000970025_1	3528	0																	192952.MM_0924	Archaea																					-----------MQSFIVEHLLGEVVDIYCGGPDVFNGKVEACADNVLTLE-HNEKYTHIAIDKIIAIWRT-------------------
50163	GC_00001594	Methanosarcina_barkeri_GCF_000970025_1	2169	0																	269797.Mbar_A2154	Archaea																					----------MYQCFITGHYLNKAVDVYCGGTDVFTGTIEACVDNVLTLN-NKGKYTHVAVDKIVALWPIGDGESITASSVSAHHHVHE
50164	GC_00001595	ANME_3_sp__HMMV	1567	0																	269797.Mbar_A0824	Methanomicrobia					269797.Mbar_A0824	protein conserved in archaea							PF18204.1	PGF-CTERM motif			S	Function unknown	COG4885	Uncharacterized conserved protein	------------------------MV-LTASSGCLRSFED-ESQIRITNMDISAKEVKSAFVNIDVTTYVENYHGDSSKNTSLLLKAFSTGTGLLEVQTQGDIGIINKGDTVSITQSLELQKEGGYRIVSVLFEEEKKKNTGEITIYNLENLPADVQDIGIEVAGMDFLVREINGSRVVIQSDLYLTNEGTGTSGNYEMLIKAREMDARLLADKVWINTGSIKPETTIIKSVNLTVPDQYNYVVEVLIWSNDTIVKRGEDYVQLKPEMTIDAGTEVKTKHIETSEF--ILPREDIDYSMEYG---EDAM---PGFEILMAIASILLVVLVQRRKEK-
50165	GC_00001595	ANME_3_sp__HMMV2	2499	0																	269797.Mbar_A0824	Methanomicrobia					269797.Mbar_A0824	protein conserved in archaea							PF18204.1	PGF-CTERM motif			S	Function unknown	COG4885	Uncharacterized conserved protein	------MACNKSTVFRIFILASILLA-FTLSSGCLRSFEE-ESRLRITNMDISAKEVKSAFVDIDVTTYVENFHGDSSKNTSLLLKAFSTRTGLLEVQTQDDIGIIDKGDTVTITQSLKLQKEGGYRIVAVLFEEDKKKNTGEITIYSLENLPADVQDIGIEVAEMDFLVREVDGGRVVIQSDLYLTNEGTDTSGDYQMLIKAREMDARLLADKEWMQTGSIKPETTVIRSLNLTVPNHYNYVVEVLIWNNDTIVKRGEDYVQLKPQMTVDVGTQVETKHIETSDF--IIPEEARN-EVWYDG--DAPMEEEPGFGILLGIVAILSVVLIQRRREK-
50166	GC_00001595	ANME_3_sp__Jaco_10860_bin3	1300	0																	269797.Mbar_A0824	Methanomicrobia					269797.Mbar_A0824	protein conserved in archaea											S	Function unknown	COG4885	Uncharacterized conserved protein	------MIGYKPIITQILTLAFILLV-FTASSGCLRNFED-ESQLRIANMDISAKEVKSAFVDISVTTYVENYYGDSSKNTSLLLKAFSTRTGLLVMQTQDDIGIINKGDTVSIIQSLELQKEGGYRIVSVLFEEKKKKNIGEITIYNLENLPADVQDIGVEVAGMDFLVREVNGSRVVIQSDLYLTNEGTDTSENYEMLIKAREMDARLLADKVWVETGLIKPETTIIKSVNLTVPDQYNYVIEVLIWNNDTIVKRGEDYVQLKPKMTIDNGTQVTTKHIETSEF--ILSTELMDGGMEYSE--EDGM---GGFGMLLAIVSILSVILVQRRKGR-
50167	GC_00001595	ANME_3_sp__Jaco_10860_coassembly	2188	0																	269797.Mbar_A0824	Methanomicrobia					269797.Mbar_A0824	protein conserved in archaea											S	Function unknown	COG4885	Uncharacterized conserved protein	------MTGYKLAIIRILILTSILLL-SISSSGCLRSFED-ESQLGITNMDISAKEVKSAFVDIDVTTYVENYYGDSSKNTSLLLKAFSTRTGLLVVQTQDNIGIINKGDTVNITQSLKLQKEGGYRIVSVLFEEEKNKNTREITINNLENLPADVQDIGIEVAGMDFLVREVNGSRVVIQSDLYLTNEGISTSENYKILIKAREMDARLLADKVWIETGSIRPETTIVKSVNLTVPDQYNYVVEVLIWSNDTIVKRGEDYVQLKPEMTIDIGTQVKTKHVETSNF--IIPPETED-SMAYA---DDAM---GGFGILLASATILLVTLMQRRREK-
50168	GC_00001595	ANME_3_sp__Jaco_10926_bin1	1503	0																	269797.Mbar_A0824	Methanomicrobia					269797.Mbar_A0824	protein conserved in archaea											S	Function unknown	COG4885	Uncharacterized conserved protein	------MTGYKPIITQILTLAFILLV-FTASSGCLRNFED-ESQLRIANMDISAKEVKSAFVDISVTTYVENYYGDSSKNTSLLLKAFSTRTGLLVMQTQDDIGIINKGDTVSIIQSLELQKEGGYRIVSVLFEEKKKKNIGEITIYNLENLPADVQDIGVEVAGMDFLVREVNGSRVVIQSDLYLTNEGTDTSENYEMLIKAREMDARLLADKVWVETGLIKPETTIIKSVNLTVPDQYNYVIEVLIWNNDTIVKRGEDYVQLKPKMTIDNGTQVTTKHIETSEF--ILSTELMDGGMEYSE--EDGM---GGFGMLLAIVSILSVILVQRRKGR-
50169	GC_00001595	ANME_3_sp__Jaco_10926_bin4	1170	0																	1094980.Mpsy_1602	Methanomicrobia					1094980.Mpsy_1602	protein conserved in archaea											S	Function unknown	COG4885	Uncharacterized conserved protein	------MTGYKLAIIRILILTSILLL-SISSSGCLRSFED-ESQLGITNMDISAKEVKSAFVDIDVTTYVENYYGDSSKNTSLLLKAFSTRTGLLVVQTQDNIGIINKGDTVNITQSLKLQKEGGYRIVSVLFEEEKNKNTREITINNLENLPADVQDIGIEVAGMDFLVREVNGSRVVIQSDLYLTNEGISTSENYKILIKAREMDARLLADKVWIETGSIRPETTIVKSVNLTVPDQYNYVVEVLIWSNDTIVKRGEDYVQLKPEMTIDIGTQVKTKHVETSNF--IIPPETED-STAYA---DDAT---GGFGILLASATILLVTLMQRRREK-
50170	GC_00001595	ANME_3_sp__Jaco_11668_bin3	115	0																	1094980.Mpsy_1602	Methanomicrobia					1094980.Mpsy_1602	protein conserved in archaea											S	Function unknown	COG4885	Uncharacterized conserved protein	------MTGYKLAIIRILILTFILLL-SISSSGCLRSFED-ESQLGITNMDISAKEVKSAFVDIDVTTYVENYYGDSSKNTSLLLKAFSTRTGLLVVQTQDNIGIINKGDTVNITQSLKLQKEGGYRIVSVLFEEEKNKNTREITINNLENLPADVQDIGIEVAGMDFLVREVNGSRVVIQSDLYLTNEGISTSENYKILIKAREMDARLLADKVWIETGSIRPETTIVKSVNLTVPDQYNYVVEVLIWSNDTIVKRGEDYVQLKPEMTIDIGTQVKTKHVETSNF--IIPPETED-SMAYA---DDAM---GGFGILLASATILLVTLMQRRREK-
50171	GC_00001595	ANME_3_sp__Jaco_11668_bin5	872	0																	1094980.Mpsy_1602	Methanomicrobia					1094980.Mpsy_1602	protein conserved in archaea											S	Function unknown	COG4885	Uncharacterized conserved protein	------MTGYKLAIIRILILTFILLL-SISSSGCLRSFED-ESQLGITNMDISAKEVKSAFVDIDVTTYVENYYGDSSKNTSLLLKAFSTRTGLLVVQTQDNIGIINKGDTVNITQSLKLQKEGGYRIVSVLFEEEKNKNTREITINNLENLPADVQDIGIEVAGMDFLVREVNGSRVVIQSDLYLTNEGISTSENYKILIKAREMDARLLADKVWIETGSIRPETTIVKSVNLTVPDQYNYVVEVLIWSNDTIVKRGEDYVQLKPEMTIDIGTQVKTKHVETSNF--IIPPETED-SMAYA---DDAM---GGFGILLASATILLVTLMQRRREK-
50172	GC_00001595	ANME_3_sp__S4_bin26_refined	2086	0																	693661.Arcve_1313	Archaeoglobi													PF18204.1	PGF-CTERM motif			S	Function unknown	COG4885	Uncharacterized conserved protein	-------------------------------------------------MDISAKEVKSAFVDLDVTTYVENFHGDSSKNTSLLLKAFSTRTGLLEVQTQDDIGIIDKGDTVTITQSLKLQKEGGYRIVAVLFEEDKRKNTGEITIYSLENLPADVQDIGIEVAGMDFLVREVDGGRVVIQTDLYLTNEGTAASGDYQMLIKAREMDARLLADKEWMQTGSIKPETTVIRSLNLTVPNHYNYVVEVLIWSNDTIVKRGEDYVQLKPQMTIDVGTQVETKHIETSDF--IIPEEAMD-EVWYG---DAPMEETPGFGILLGIVAILSVVLIQRRREK-
50173	GC_00001595	ANME_3_sp__S7_bin36_refined	2496	0																	1094980.Mpsy_1602	Methanomicrobia					1094980.Mpsy_1602	protein conserved in archaea							PF18204.1	PGF-CTERM motif			S	Function unknown	COG4885	Uncharacterized conserved protein	------MAWNKSTIIRILILTSILLA-FTLSSGCLRSFEE-ESRLRITNMDISAKEVKSAFVDLDVTTYVENFHGDSSKNTSLLLKAFSTRTGLLEVQTQDDIGIIDKGDTVTITQSLKLQKEGGYRIVAVLFEEDKRKNTGEITIYSLENLPADVQDIGIEVAGMDFLVREVDGGRVVIQTDLYLTNEGTAASGDYQMLIKAREMDARLLADKEWMQTGSIKPETTVIRSLNLTVPNHYNYVVEVLIWSNDTIVKRGEDYVQLKPQMTIDVGTQVETKHIETSDF--IVPEEVRD-EVWYG---DAPMEETPGFGILLGIVAILSVVLIQRRREK-
50174	GC_00001595	Methanohalobium_evestigatum_GCF_000196655_1	1794	0																	269797.Mbar_A0824	Methanomicrobia					269797.Mbar_A0824	protein conserved in archaea											S	Function unknown	COG4885	Uncharacterized conserved protein	-------MGGTLNSYRITAAIAAVVF-FIAFSGCVEETAE-PSRLRVTNMDISADEVQISYVDINVTTYIENHGANSDNNTSLLLKAYNENTGLLETEKLNDIGVVESGKTHRVIQSMELPKKGDYRITATIFENNKQESTGQIKIHNLENLKADVLKTGIEIGEIDFIVKRVEDGRALIQNDIYLTNEGRSKSSNYRILVKARQIDSGLIADKEWASTAFIQPENTVIKSIDLEIPDNYNYRVEILLWSNNTIVNRGVDYLQLEPEKEIDEDTRTETKDIETSDF----VSDTRPRPESSG---EEAA---PGFKILPAIGAIFAMVLILKRKLN-
50175	GC_00001595	Methanolobus_profundi_GCF_900114835_1	815	0																	1094980.Mpsy_1602	Methanomicrobia					1094980.Mpsy_1602	protein conserved in archaea							PF18204.1	PGF-CTERM motif			S	Function unknown	COG4885	Uncharacterized conserved protein	------MI-HRRTIYSFLVVLFILC--STVSSGCLREFEEQEAHMGIRDIEIASESVKSTYAWFNVTTYVENWGADSDDNATVMLKVFNQQTGLLELKQEADIGPIKSDETKTVSQTIHLPKSGSYRISATIINDGEMGYDLWMTLSGLENLPTDQQETGIQIEGIDFIAREASSNGIVIENDIYLKNEGVETTEDYRILVKAREMDARLIADKEWTSSGEIQPEDTIIRSVNLTVPDNYNYVVEVSIWDGNTVVQTGEDYVQLNPEKVIDRDQMVQNKNVDTADF--VVEDDFDWAYDDYAE--ETAAEESPGFTAIFTATSLITALYIIRRRAQ-
50176	GC_00001595	Methanolobus_psychrophilus_GCF_000306725_1	1501	0																	1094980.Mpsy_1602	Methanomicrobia					1094980.Mpsy_1602	protein conserved in archaea							PF18204.1	PGF-CTERM motif			S	Function unknown	COG4885	Uncharacterized conserved protein	-------MKKRDRGIRFILILLLIAS-VAVSSGCLKDFEE-QSNYGITDIEISADSVKSSYADLNVTAYIENRGGSHKGNTTLVFKAFSEQTGLLELTQETKVDTINKGGIKAVSQSIRLPKEGSYRLVLTLYEEEQKKADLRITIRDLSGIPTDLQDVGIQINGMDFMVKNVTSGRVLIENDIYLKNEGTRTTNDYRVLVKAREIDARLIADKEWTSTGRIEPEATSIRAVSLTVPDGYNYVVEVSVWDGDTIVKTGEDYVQLNPQKVISKQQTVQTKTIQTSDF--LIEESFGEEPLDYGTPEEES----PGFGSLMALISLLSALVMIRRGKHE
50177	GC_00001595	Methanomethylovorans_hollandica_GCF_000328665_1	180	0																	1094980.Mpsy_1602	Methanomicrobia					1094980.Mpsy_1602	protein conserved in archaea							PF18204.1	PGF-CTERM motif			S	Function unknown	COG4885	Uncharacterized conserved protein	----------MVNNIRIYFIAIFLLTLTIYSSGCIKNFEK-ESNIIITDTELSADKVTSSFVDINVTTYILHTSGVQKNDTSLQLKVFDSNTDFLKSRKATEIGPIKEGETASVSHSIRLPREGTYRVEFVLSDGNKTKSTAEIYLSGLERLKTDVQEIGIGIDSIDFLVRKVVGNNVVIESDVYLTNSGSNVSQDYKMLVKAREMDARLIADKVWATTGLIGPEETVVRSVNLTVPDNYNYVVEVLVWKDNVLVKRGEDYVQLNPQKVIDKNKTVESKDIVTSDFVVETPPSAPGETPAYETPYEEPEVGTPGFGSVLAIISLIAVFIIFRRRSV-
50178	GC_00001595	Methanosarcina_acetivorans_GCF_000007345_1	169	0																	269797.Mbar_A0824	Methanomicrobia					269797.Mbar_A0824	protein conserved in archaea											S	Function unknown	COG4885	Uncharacterized conserved protein	------MGKQRIKPIRILFLMSIIFL-FASGSGCVRSFEE-ESNYNIKDMDISADRAGTSFVDLNVTTYVEKYQGDTEKNASLLLKVYSRESGLLETQEKIELGRLEKGETKAVSQSLSLPKTGGYNIRSVLFEEDTQKGSGEINVYNLDFLPADVQDIGLEISEMDFRVRKVEDGKVLIESDIYLTNEGKKTSRDLRMLVKVRELDAGLLADKVWTRTGEIKPETTVIRSVNLTMPDQYNYAVEVLIWNNDTIVRRGEDYIQLNPKVEVKDKTSTETKKIQTSEFENVDDYEMVP-EEKYAE--EGAT---PGFSLFLAAVLLCSAAVLRRRFG--
50179	GC_00001595	Methanosarcina_barkeri_GCF_000970025_1	153	0																	269797.Mbar_A0824	Methanomicrobia					269797.Mbar_A0824	protein conserved in archaea											S	Function unknown	COG4885	Uncharacterized conserved protein	MNKLGTRSTHVLFSKSFFLIFFISIVAFTFGSGCIKNFEE-ESYYNIRDMDISADRTGAAFIDLNVTTYVEKVQGDSAKNTSLLLKAYSRQSGLLETQKKIEIGALKKGETKSVSQVLTLPKAGGYDLQGVLFEDNVQKGNGKIKVYNLDALPADVQETGLGIPEMDFRVKKVEGGKVLVESDIYLTNEGRETSKDFRMLVKVREMDAGLLADKIWTRTGEIKPEATIIQTVNLTMPDQYNYIVEVLIWNNDTIVERGEGYIQLSPIVEVKEKNTTQAREIQTSEFENVVEREMIPEEESMAE--KESA---PGFSLSLSAILLCSAAILRRRFA--
50180	GC_00001596	ANME_3_sp__HMMV	2064	0																	269797.Mbar_A0276	Methanomicrobia																					--------MVQTKIPGRMRAFLNDTRGVDTIPLKFVVYLALTGVVMILIAVSWANITPVMEGAGVDEQVTNAALKITSIRQGAARNILDMRSADGSMCIIELFLPDDVRFVGFGVDPDPDANGNLTDSKWVVENNTIVYQYTNGVKKRVFLNGK-TVQFRNGVQD-ANGRWSPSASLGVVNGHDRGVVLEGPVSGEFIFEMVF--GVELYMLSHF
50181	GC_00001596	ANME_3_sp__HMMV2	1446	0																	1094980.Mpsy_0987	Methanomicrobia																					-------------MSGKMHVFLDDTRGVDTIPLKLVVYLVLTGAVMVLIAVSWGNIMPFIEGANVDKQITDAALKIISIQQGAARDLLDTRSADGSMCIFELFLPDNVIFVGFGVDPDPDANGNLTDSEWVVEDNTIVYQYSNGVKKRVFLNGD-TIQFRNGVQD-ASGRWFIDTNLDVANGHDMGVVLEGPINGEFIFEMVF--DGERRMLSRF
50182	GC_00001596	ANME_3_sp__Jaco_10860_bin3	1077	0																	1094980.Mpsy_0987	Methanomicrobia																					-----------------MRAFLNDTRGVDTIPLKFVVYLTLTGALMTLMAISWGNVMPIINGADVDEQISHATLKITSIRQGAMRNILDLQSAGGSMCIIEFSLPDDVRFVAFGVDPDPDTNGDLTDSKWVVEDNTIVYQYTNGVKKRVFLKGE-SIQFRNGVQD-SNGKWSLDTSLDVTNGHDRGVVLEGPVSGEFIFEMVF--GVDRYILSHF
50183	GC_00001596	ANME_3_sp__Jaco_10860_coassembly	438	0																	1094980.Mpsy_0987	Methanomicrobia																					MNDTVWRDMVQIKISGRMRAFLNDTRGVDTIPLKFVVYLTLTGVIMILIAVSWGNVIPMIKGADVDEQILSAALKITSIRHGATRNILDMHSAGGSMCIIEFSLPDDVRFVGFGVDPDPDANGNLTDSKWVVENNSIVYQYKNGVKKRVFLKGE-TVQFKNGIQD-ANGRWISGTSPGDVNGHDRGVVLEGPISGEFIFEMVF--DVDRYMLSHF
50184	GC_00001596	ANME_3_sp__Jaco_10926_bin1	1372	0																	1094980.Mpsy_0987	Methanomicrobia																					-----------------MRAFLNDTRGVDTIPLKFVVYLTLTGALMTLMAISWGNVMPIINGADVDEQISHATLKITSIRQGAMRNILDLQSAGGSMCIIEFSLPDDVRFVAFGVDPDPDTNGDLTDSKWVVEDNTIVYQYTNGVKKRVFLKGE-SIQFRNGVQD-SNGKWSLDTSLDVTNGHDRGVVLEGPVSGEFIFEMVF--GVDRYILSHF
50185	GC_00001596	ANME_3_sp__Jaco_10926_bin4	865	0																	1094980.Mpsy_0987	Methanomicrobia																					--------MVQIKISGRMRAFLNDTRGVDTIPLKFVVYLTLTGVIMILIAVSWGNVIPMIKGADVDEQILSAALKITSIRHGATRNILDMHSAGGSMCIIEFSLPDDVRFVGFGVDPDPDANGNLTDSKWVVENNSIVYQYKNGVKKRVFLKGE-TVQFKNGIQD-ANGRWISGTSPGDVNGHDRGVVLEGPISGEFIFEMVF--DVDRYMLSHF
50186	GC_00001596	ANME_3_sp__S4_bin26_refined	2423	0			192952.MM_1035	ko00000, ko00001, ko00002, ko01000	192952.MM_1035	ko:K00619	192952.MM_1035	M00028	192952.MM_1035	ko00220, ko01100, ko01110, ko01130, ko01210, ko01230, map00220, map01100, map01110, map01130, map01210, map01230					192952.MM_1035	2.3.1.1	192952.MM_1035	Methanomicrobia					192952.MM_1035	Acetyltransferase (GNAT) domain															-------------MSGRMRVFLDDTRGVDTIPLKLVVYLALTCAVMVLIAVSWGNIMPFIEGADVDEQITDAALKITSIKQGAARDIQDTRSADGSMCVVELSLPDNVRFVGFGVDPDPDANGNLTDSEWVVEENTIVYQYSNGVKKRVFLNGD-TIQFRNGVQD-ASGRWVIDTNLDVANGHDVGVVLEGPISGEFIFEMVF--DGERCMLSRF
50187	GC_00001596	ANME_3_sp__S7_bin36_refined	2581	0																	1094980.Mpsy_0987	Methanomicrobia																					-------------MSGKMHVFLDDTRGVDTIPLKLVVYLALTCAVMVLIAVSWGNIMPFIEGADVDEQITDAALKITSIKQGAARDIQDTRSADGSMCVVELSLPDNVRFVGFGVDPDPDANGNLTDSEWVVEENTIVYQYSNGVKKRVFLNGE-TVQFRNGVQD-ANGIWFIDTNLDVANGHDVGVVLDRPISGEFIFEMVF--DGERCMLSRF
50188	GC_00001596	Methanococcoides_burtonii_GCF_000013725_1	1278	0																	1094980.Mpsy_0987	Methanomicrobia																					--------------MNFLQRFLADTRGVDTIPLKMVFYLSIAGIIILMTAFSWNNISPVVDDAHVDKQLEDVALEISSIQNGYVRHISR-NYIEGSMAVFDLSLPEHVKYISFGVDPDPDTNGDLTDTAWSVENNTIICSYSEGFKSRVLIDGE-LIEFRKGMSN-VGDDWIVDDNSSAL-GYDKGVVLEGPISGEFVFELVFVEGEGKYTLSHF
50189	GC_00001596	Methanococcoides_methylutens_GCF_000765475_1	1063	0																	1094980.Mpsy_0987	Methanomicrobia																					--------------MSGLQRFLEDTRGVDTIPLKMVVYLAITALVVVLAAVSWNNISPVMDDADVDRQLEDAALKISSIQHGYAREITS-KGTDGSMCTVELSMPEHVNYVAFGVDPDPDADGNLTNTAWSVEDYTILCSYASGVKTRVLISGE-PVNFRKGIFD--DGKWVFDEDGYSYGNISEGVVIEGPITGDFTFELVF--DGKKQTLSHF
50190	GC_00001596	Methanococcoides_methylutens_GCF_000970325_1	1749	0																	1094980.Mpsy_0987	Methanomicrobia																					--------------MGNLQRFLEDTRGVDTIPLKMVVYLTITALVILLASAAWNNIAPVVDDTDIDRQLEEAALKISSIQHGYAREIFS-KGTDGSMCTVELSLPEHVSYVSFGVDPDPDGDGNISNTEWSVEDNTILCGYASGFKTRALISGE-SVDFRKGARD-EDGVWIFHEGAYPNSNTSEGVVIEGPISGKFTFELVF--DEGKKTLSHF
50191	GC_00001596	Methanococcoides_sp__AM1_GCF_900774055_1	2194	0																	1094980.Mpsy_0987	Methanomicrobia																					--------------MGYLQRFLEDTRGVDTIPLKMVVYLTITALVVVLAAVSWNNISPVMDDADVDRQLEDAALKISSIQHGYARDISS-KGTDGSMCTVELSMPDHVNYVAFGVDPDPDADGNLTNTAWSVEDNTILCSYASGVKTRVLISGE-PVLFRKGIFD--DNKWVFDEDAYSYGNISEGVVIEGPINGEFTFELVF--DGKKQTLSHF
50192	GC_00001596	Methanococcoides_sp__NM1_GCF_900774285_1	992	0																	1094980.Mpsy_0987	Methanomicrobia																					--------------MDYLQRFLADTRGVDTIPLKMVVYLTITALIVVLAAVSWNNIAPVMDDADVDRQLEDAALKISSIQHGYAREITS-KGTDGSMCTVELSLPEHVNYVAFGVDPDPDSDGNLTNLEWSVEENTIICSYSSGVKTRVLISGE-PVEFRKGIQD-EGGKWIFHEDFYPDGSLSEGVVIEGPINGDFSFELVF--DGGKQTLSHF
50193	GC_00001596	Methanococcoides_vulcani_GCF_900111645_1	1295	0																	1094980.Mpsy_0987	Methanomicrobia																					--------------MDYLQRFLADTRGVDTIPLKMVVYLTITALVVVLAAVSWNNISPVMDDADVDRQLEDAALKISSIQHGYARDITS-KGTDGSMCTVEFSLPEHVNYVAFGVDPDPDSDGDLTNLEWSVEENTIICSYSSGVKTRILIGGD-PVEFRKGIQD-EDGKWIFHEDFYPDGSLSEGVVIEGPINGDFTFELVF--DEGKYTLSHF
50194	GC_00001596	Methanolobus_profundi_GCF_900114835_1	626	0																	1094980.Mpsy_0987	Methanomicrobia																					-------------MGVKGTSFMEDTRGADTIPLKMVFYLVITGAVIFLMAFSWNSLSPIYSGTQDSKQIDSARVELMAIQNGYARDLSDQNGPDGSTCTIELSLP-HVSYIAFGVDPDTDMNGNLSDTYWALENNTIICQYENGARDRYLIENDNTILFRKGTFDNTTGKWVLNNDPDQ--NRSSGIVLEGPIEGNFDLELVL--DDKKYTLSHF
50195	GC_00001596	Methanolobus_tindarius_GCF_000504205_1	2453	0																	1094980.Mpsy_0987	Methanomicrobia																					-------------MGVKKSSFFRDTRGIDTVPLKMVFYLAITGAVIFLMAFSWNNMAPVYSGAKDSKQINSAVLEIVSIQDGYARNVQETNSLEGSICSIELSLPD-VSFLSFGVDPDSNLNGNLSDNSWIVENNTIICQYENGARNLYHIDGE-TIIFKKGKLDNSTGLWLPDENTE-----SAGIVIGGPISGTFNFELVF--DDGKCTISHF
50196	GC_00001597	ANME_2a_sp__Agg_19359	457	0																	1094980.Mpsy_2372	Methanomicrobia	1094980.Mpsy_2372	aglR			1094980.Mpsy_2372	aglR :: MviN-like protein							PF14667.6	Polysaccharide biosynthesis C-terminal domain			M	Cell wall/membrane/envelope biogenesis	COG2244	Membrane protein involved in the export of O-antigen and teichoic acid (RfbX)	---------------------------------------------------MYFARTVGADVLGAYFLFIAYFGIISLMTDGGFGGAAVKRISEGKEPDAYFSAFVVLRSVFVTLVITALLAFRSYFVNLNSAGTFTWLLVALVVSLLHGAVSSGMAGCGKIGISSTAGFINNVSRIFIQVIAVFLGYGVAGLAGGFVGGLLVGAIVQLRFFDLRFVHFGWRHLKSLSSFSFWSFLISGGSLVFMNSDTVMIGYFLNNADVGVYRVIFQFTVLAAFTTTALRSTLWPRVSRWDKIGETRLIEESLTHALTYSLILAAPLFVGGALLGDKLLYFFYGADFVN-YTTLMILFSVQIVNIFQYFFTTYLSAMNQLKELFKITVVAVVANIALNAALIPVIGISGAAVATLVTMSLNAVLARRVLARMITLRAERSSLLNILKASVVMGAVVGVYRLVVPLSSVWLALVPVVLGGAVYGVLILKFDRKIYDELKGIYETKK----------
50197	GC_00001597	ANME_2a_sp__Agg_24028b2	2672	0																	1094980.Mpsy_2372	Methanomicrobia	1094980.Mpsy_2372	aglR			1094980.Mpsy_2372	aglR :: MviN-like protein							PF14667.6	Polysaccharide biosynthesis C-terminal domain			M	Cell wall/membrane/envelope biogenesis	COG2244	Membrane protein involved in the export of O-antigen and teichoic acid (RfbX)	------------MFKLNPLFSRIMAIEPIQRQSIISFIWKIALTFIGFLSTMYFAHTVGAGVLGGYFLFMAYFGIINLVSDGGFGGAAIKRISEGEEQDAYFSAFFALRSFFVTVVIVALLAFREDFVDLNNAGVFNWLLVALIGSLVYGAVNIAIAGRGKIGIQATCGFFTEITRIIVQVTAVFFGYGVAGLAGGFVAGMIVVSIIELRFFDLHLVRFGWRHIKSLSTFSFWLFLTSSGVMVYSYADTVMIGYYMSNPDVGVYRVVLQFTSIAALATTSLQVTLWPKVSRWGKTGEIIQIEKSLSRAITYALLLATPLCIGSVLLGDKLLYYFYGADFAKGYPVLVVLFIVQIINVFQFFFLTYLGAMDMQKNAFKVTSVATTANIVLNAVLIPLIGITGAAIATFVTLSLNALLARRVLARTLTIALEHESLLNILKATVVMGLFVGGYRMVVPIENVWMALVPLVLGAGMYGVLMLRFDRKIYEELKGIMMQMNV--VWPKWI-
50198	GC_00001597	ANME_2a_sp__Agg_24214b1	1501	0																	1094980.Mpsy_2372	Methanomicrobia	1094980.Mpsy_2372	aglR			1094980.Mpsy_2372	aglR :: MviN-like protein							PF14667.6	Polysaccharide biosynthesis C-terminal domain			M	Cell wall/membrane/envelope biogenesis	COG2244	Membrane protein involved in the export of O-antigen and teichoic acid (RfbX)	-----------------------MSIEPIRRQSIVSLIWQIAFTFIGFLSTMYFARAVGAEVLGAYFLFVAYFKIISLMTDGGFGGAAVKRISEGEEPDAYFSAFVVLRSLFVTVIITALIAFRSYFVDLDSAGTFTWLLLALVVSLLHGAVSSGIAGCGKMGINATAGFINNVSRIFVQIITVFLGYSVAGLAGGFVLGMFVGSLIQLRFFDLRFVCFGWRHLKSLSSFSFWSFLISGGSLVFMYSDSVMIGYFLNNADVGVYQIIFQFTALAAFVTTALRGTLWPRVSRWDKIGETELIEKSLSRAFTYSLILAVPIFVGGVLLGDRLLYFFYGADFVS-YTTLIILFIVQIVNIFQYFFATYLSAMNQLKELFKITVVAVVANIALNAALIHILGIPGAAIATLVTMTLNAILARRVLARRITLRVEHSSLMNILKASIVMGMVVGMYRLVVPLSSVWLALVPVVFGGVVYGVLILKFDRKIYEELKGIMMQMNL--AWPEWL-
50199	GC_00001597	ANME_3_sp__Jaco_10860_coassembly	1570	0																	1094980.Mpsy_2372	Methanomicrobia	1094980.Mpsy_2372	aglR			1094980.Mpsy_2372	aglR :: MviN-like protein							PF14667.6	Polysaccharide biosynthesis C-terminal domain			M	Cell wall/membrane/envelope biogenesis	COG2244	Membrane protein involved in the export of O-antigen and teichoic acid (RfbX)	------------MFGLNRIFSRVLSIGEVQRQSIASFVSQIAFTFIGFLSTMYFAHTVGAGILGAYFLFTAYYGIINMVTDGGFGGAAIKRISEGEEQNAYFSAFFVVRSLFVVVVIVALILSRVYFVDLDNAGIFNWLLLALIISLFYGAVVSGVAGRGKMGIYAAGNFINIVSRVLIQVAAIFFGYGVAGLVGGFVAGLLIAAIIELRFFDLSFARFKWRHIKSLSEFSFWLFLTSTGVLLYTYADSIMIGYFMTNADVGVYRVVFQFTTLAVIATTALRATLWPKVSRWSKTGEMKNIEVSLSRAFSYSLILAVPVFTGGILLGDRLLYFFYGAEFAKGYPLLIILLFTQIVNVFQFFFTMYLGALDRQKESFKVTAVAATANIVLNILLIPLIGIMGAAIATMVTMGLNAVLAQRVLSQIMTIRVEHESIFNILKASAVMALFVGSYRLFVPLSNVWIALVPVLFGGMIYSVLILKFDKKICNELETIATQMNL--PWPSWL-
50200	GC_00001597	ANME_3_sp__Jaco_11668_bin5	697	0																	1094980.Mpsy_2372	Methanomicrobia	1094980.Mpsy_2372	aglR			1094980.Mpsy_2372	aglR :: MviN-like protein							PF14667.6	Polysaccharide biosynthesis C-terminal domain			M	Cell wall/membrane/envelope biogenesis	COG2244	Membrane protein involved in the export of O-antigen and teichoic acid (RfbX)	------------MFGLNRIFSRVLSIGEVQRQSIASFVSQIAFTFIGFLSTMYFAHTVGAGILGAYFLFTAYYGIINMVTDGGFGGAAIKRISEGEEQNAYFSAFFVVRSLFVVVVIVALILSRVYFVDLDNAGIFNWLLLALIISLFYGAVVSGVAGRGKMGIYAAGNFINIVSRVLIQVAAIFFGYGVAGLVGGFVAGLLIAAIIELRFFDLSFARFKWRHIKSLSEFSFWLFLTSTGVLLYTYADSIMIGYFMTNADVGVYRVVFQFTTLAVIATTALRATLWPKVSRWSKTGEMKNIEVSLSRAFSYSLILAVPVFTGGILLGDRLLYFFYGAEFAKGYPLLIILLFTQIVNVFQFFFTMYLGALDRQKESFKVTAVAATANIVLNILLIPLIGIMGAAIATMVTMGLNAVLAQRVLSQIMTIRVEHESIFNILKASAVMALFVGSYRLFVPLSNVWIALVPVLFGGMIYSVLILKFDKKICNELETIATQMNL--PWPSWL-
50201	GC_00001597	ANME_3_sp__S7_bin36_refined	1072	0																	1094980.Mpsy_2372	Methanomicrobia	1094980.Mpsy_2372	aglR			1094980.Mpsy_2372	aglR :: MviN-like protein							PF01943.17	Polysaccharide biosynthesis protein			M	Cell wall/membrane/envelope biogenesis	COG2244	Membrane protein involved in the export of O-antigen and teichoic acid (RfbX)	-----------------------MSIEPIRRQSIVSLVWQIAFTFIGFLSTIYFAHAVGADVLGAYFLFMAYYSIIGIMTDGGFGGAAIKRISEGEETDAYFSAFVVLRSVFVILIFITLIAFRRYFVDLDSAGTFTWLLVAVVVSLLQGITSSGIAGCGKMGIHATGRFIDNISRTFIQVIAVFLGYGIAGLAGGFIMGVIFGSIVHLHFLDLRFVNFGWKHLKSLSSFSFWSFLVSGGGMVFMYSDSVMIGYFLKNADVGVYRIIFQFTALAAFTTIALRGTLWPRVSRWDKIGETNLIEESLSRAFTYSLILAVPLFVGGALLGDRLLYFFYGPDFVS-YTTLMILFIVQIVNIFQYFFTTYLSAMNKVKEVFKITAVAVAANIALNAALIPVMGISGAAVATLVTMTLNAVLAGRVLLKIIVVRLEYNTLLNIFKASVIMALFVGIYRMIVPLSSVLLTLIPVVFGGLVYSILILKFDRKTYEELKGIAIQMNM--ADPCDCE
50202	GC_00001597	Methanococcoides_burtonii_GCF_000013725_1	1688	0																	1094980.Mpsy_2372	Methanomicrobia	1094980.Mpsy_2372	aglR			1094980.Mpsy_2372	aglR :: MviN-like protein							PF14667.6	Polysaccharide biosynthesis C-terminal domain			M	Cell wall/membrane/envelope biogenesis	COG2244	Membrane protein involved in the export of O-antigen and teichoic acid (RfbX)	MLKTCCFLKEITMYPHTKLINRVLSINPVKRQSLIALFWQIAFTGIGFLSTMYFAHTVGAAILGAYFLFMAYTSIFSMVADGGFGAAAIKRISEGEEPDAYFSASFVLRLVFTIVIVIALLVFRDYFVDLNTSGMFIWLIIALLVSLFEGPISTGIAGTGKMGIRLTCAAMGNISRVILQVLAIYFGYEAAGLAGGAVAGILLSVIIEYRFFDLHLKRFKWHHLKSLSVFSFWIFLTAGGSLVFSQADTVMIGYFMENADVGVYRVVLQFTTVATFTTYALRNTLWPRISHWSKSGDLGLVEESLSRAISYSLILAAPILIGGVMLGDKLLFLFYGSEFADSYLLLVILLAVQIVNVFQYFFTMYLNAIDHPKESFKVTFIGVAANIALNFILIPLIGISGAAIATLITMTLNGLLARRALSQFITIRLESQSLLNIITASVVMGLIVGGYRLLIPLSNLWVTLPVVVIGGGLYGVVVLKLDRKICSELRDIVEGMGI--MWPKWL-
50203	GC_00001597	Methanococcoides_sp__NM1_GCF_900774285_1	2177	0																	1094980.Mpsy_2372	Methanomicrobia	1094980.Mpsy_2372	aglR			1094980.Mpsy_2372	aglR :: MviN-like protein							PF14667.6	Polysaccharide biosynthesis C-terminal domain			M	Cell wall/membrane/envelope biogenesis	COG2244	Membrane protein involved in the export of O-antigen and teichoic acid (RfbX)	------------MPKLPYIFSRLMSIEPIRRQSIITLIWQISITFIGFLSTMYFAHTVGASVLGAYFLFLAYFGTLNLLCDGGFGGAAVKRISEGNQQNEFYSAFVVLRVILIVFSIVVLILARPLLVDLDGSGMFFWLLVALVIGFVFSSISYGIYGVGKVGIYQTTGFLNSTLRVLFQVVAVFLGFGAAGLAGGFVFGMIAASIIGLRFLDTRFVRFNSYHLRSLFSYSFWIFLSSSGSVVFTYADTLLIGHFLENADVGVYRVAFQFTSIATFTTIAMRTVLFPNVSKWGTSGNLDRIEAALSKAFTYSLMLAVPVLIGGLLLGDRMLYFFYGADFESGTYVMYLLLLVQVINVFMFLQTMYLNALDRPKDSLKVTAVSATANILLDFILIPIFGIEGAAFATLLTMALNALLAYFVLSKFINIRLEYLPVRNIIISSLLMATVVGFYRLLIPIFNIWFTLLPIVLGGVIYGVFLLKIDKNLRIEIQKIFTQMGI--SLPHWF-
50204	GC_00001597	Methanococcoides_vulcani_GCF_900111645_1	565	0																	1094980.Mpsy_2372	Methanomicrobia	1094980.Mpsy_2372	aglR			1094980.Mpsy_2372	aglR :: MviN-like protein							PF01943.17	Polysaccharide biosynthesis protein			M	Cell wall/membrane/envelope biogenesis	COG2244	Membrane protein involved in the export of O-antigen and teichoic acid (RfbX)	-----------------------MSIGEVQRQSIASFVGQISFTFIGFLSTMYFAHTVGASILGAYFLFTAYYGIINMITDGGFGGAAIKRISEGEEQDAYFSAFFVLRSLFVVVVVSTLIGFRNYFIEFDDAGIFSWLLLALIASLFHGSVTSGVAGTGKMGVHAAGHLVNNISRIVIQVAAVFLGFGVAGLAGGFVAGLFIAAIIELRFFDLHFVRFEWWHVKSLSSFSFWLFLTSAGVILYSYVDTIMIDYYLSNSDVGIYRVVFQFASLATLATVAIRTTLWPKVSRWGKLEEIEFIEESLSRAFTYSLTLAIPVFVGGILFGDKLLYFFYGADFERGYLTLVILLFVQIVNIFHYFFTMYLGALNHQKDSFKVTAVSTAANIALNLILIPIIGIEGAACATLVTMGLSAILARNILSQIINIKIDNGSIFNILKAVFFMSIIVGCYRLLIPLSNVLLTLIPVLLGALIYGILILKFDVKMHDQFKEIATKMKI--PWSSLL-
50205	GC_00001597	Methanolobus_profundi_GCF_900114835_1	113	0																	1094980.Mpsy_2372	Methanomicrobia	1094980.Mpsy_2372	aglR			1094980.Mpsy_2372	aglR :: MviN-like protein							PF01943.17	Polysaccharide biosynthesis protein			M	Cell wall/membrane/envelope biogenesis	COG2244	Membrane protein involved in the export of O-antigen and teichoic acid (RfbX)	-----------------------MNIDAIKRQSIVSFIWQVALTFIGFLSTIYFTHTVGASVLGGYFLFIAYISVINLVADGGFGDAAIKRISEGEEQSEYFSAFTILRFFFVMIVVLVLIVFRKYFVDLNDSGTFIWLILALIVGIFYGSVASGILGCAKIGIAATTSFINNISRIIFQIIAVALGYGISGLAGGFVVGLFVSALMQLYFFDLRFVPFKLKHLKNLANFSIWIFLISSGSIVFSTADTIMIGYFLSNADVGIYRVVLQFTLLATFMTVVLRSTLYPRVSRWDKTGDIVSIEASLSKAFTYSLILAIPMTIGGFVLGDKLLYFFYGGDFDNGYWTMNVLFIVQIINIFCYFFTTYLTAMNQLKNLFTVTVASVIANISLNALLIPLIGILGAAIATLATMTLNAFLAMIILSKILQIRIETDSLLNILKASFVMGFLLIGYRMLIPLENVWLTLIPVALGGALYMTLIIKLDRKINADLKGVMLQMIS---------
50206	GC_00001597	Methanolobus_psychrophilus_GCF_000306725_1	2215	0																	1094980.Mpsy_2372	Methanomicrobia	1094980.Mpsy_2372	aglR			1094980.Mpsy_2372	aglR :: MviN-like protein							PF14667.6	Polysaccharide biosynthesis C-terminal domain			M	Cell wall/membrane/envelope biogenesis	COG2244	Membrane protein involved in the export of O-antigen and teichoic acid (RfbX)	------------MFKLETFVSRIMSIDAIRRQSIASLIWQIALTFIGFLSTIYFAHAAGASVLGGYFLFLAYLSIINLVADGGFGGAAIKRISEGEEQDAYFSAFIVLRSVFVILVVVVLITFRSYFVNLNDSGIFIWLILSLIVGILGGVIQSGINGCGKMGISATAGFINSFSRIIVQIVAIFMGYGVAGLAGGFVVGIVVSSIVQLRFFDLHFVRFRWRHIKSLSTFSLWVFLISGGGIVFSTADTVMIGYYLDNADVGVYRIILQFTLLVSFTTVALGSTLYPRVSRWRKTNDMRLIEKSLPRAFTYSLVVAIPMLVGGFLLGDKLLYYFYGAEFGREYMTMAVLFIVQTVSIFNFFFTTYLTAMDYLKDLFKITVVSVVVNIVLNASFIPLIGILGAAIATLITTGLNTVLALWVLSKILTIRVESNSLWNILKASIVMGLFLGGYRWLMPLSNVWLTLIPVVVGTVIYGILLLKFDRKIYEELKGILVKMNV--SQPKQF-
50207	GC_00001597	Methanolobus_psychrophilus_GCF_000306725_1	503	0																	1094980.Mpsy_0541	Methanomicrobia	1094980.Mpsy_0541	aglR			1094980.Mpsy_0541	aglR :: MviN-like protein							PF14667.6	Polysaccharide biosynthesis C-terminal domain			M	Cell wall/membrane/envelope biogenesis	COG2244	Membrane protein involved in the export of O-antigen and teichoic acid (RfbX)	----------------MSFFNRFMSINEVQRQIIASFSSKIVYTLLGFLSTIYFARNVGPSVLGTYFLFISYFGLIEMISDGGLGRAAVKRISEGEEESEYYSAFFVLRIIATMFIVLLLLIFRNKFSDSTNIHIVDWIMLAQIASLIHCLVAKGIAGRGKMGIFALGELTNNALRPIIQIMAVFFGYAAGGLVGGFLLGLLAATFIQLKFFDLYLTKFEWKHIKNLITFSFWLFLTSTGVVLYSYADAIMIGYFIDEASVGIYKIAFQLTTFTTLVATTLTITLWPKISHWSKKGNKEYIEKAISYSITFSLLLALPIIAGGILLGDKILYFFYGAEFAVGYFTLIILFCAQLLNIFQSLFAMCLSALDKQKDSFKVTAIGAISNIILNIVLIPLFGIEGAAFATFITLGINTVLAKIILLKIIKYKLETKSLINIIISSLFMSFCILTYRYFIVLDNLWNVLFAIILGALIYIYMILKQDLKMRDKVKNIYMKINF--P------
50208	GC_00001597	Methanolobus_tindarius_GCF_000504205_1	840	0																	1094980.Mpsy_2372	Methanomicrobia	1094980.Mpsy_2372	aglR			1094980.Mpsy_2372	aglR :: MviN-like protein							PF01943.17	Polysaccharide biosynthesis protein			M	Cell wall/membrane/envelope biogenesis	COG2244	Membrane protein involved in the export of O-antigen and teichoic acid (RfbX)	-------------MYFKKIYSRIISVGEVQRQSIALLFGQISYTFLGFLSTMYFAHTLGSSVLGAYFLFLAYYGIINMISDGGFGGAATKRISEGEQQNEYFTAFFLLRLSVVIVVIFSLLVFREYFVDLNEAGLFNWLFLALIISLIYGSLINGIAGTGKMGIYAAGTFVSNTSKFIIQIIAVFLGYGVAGLVGGFIAGFFIASIIEFKFFELHFAKCEWSHVKNLLTFSFWLFLTSSGVVLYSHIDTIMIGYYMSNSDVGIYKVVFQFSTLAIVPTTAIRAALWPKISWWNKNNKIDLIEKSLSKAFTYSLMVSLPIFAGGIIIGKQLLYYFYGSDFKSGYLVLIILLFVQTINVFQFFITMYISALDRQKDSFKVTAIGASANIIVNLALIPIIGIEGAAIATLITMGLNTILAKKVLDSMITIKLNYDNTINIFKASAIMALLIGLYRYFIPISNIWMAVIPVLLGGAIYGILLLRYDRIICEELRGIFEQIRI--PWPSWL-
50209	GC_00001597	Methanomethylovorans_hollandica_GCF_000328665_1	474	0																	1094980.Mpsy_2372	Methanomicrobia	1094980.Mpsy_2372	aglR			1094980.Mpsy_2372	aglR :: MviN-like protein							PF01943.17	Polysaccharide biosynthesis protein			M	Cell wall/membrane/envelope biogenesis	COG2244	Membrane protein involved in the export of O-antigen and teichoic acid (RfbX)	------------MPTMSTIFNRLMRIEPIRRQSMVILILQIAITFIGFLSTMYFAHTIGASVLGAYFLFLAYVGTLNLFYDGGFGGAVVKRISEGKDQNEFYSAFVVSRMILVVFSIAVLILIYPLLTDLHDM--YFWLLVALVSGFIFSSILYGIYGMGKAGIYQTMGFLNSILCIFFQVVAVFLGFGAAGLAGGFIFGMIAASIIGMRYLDMKLVRFRSYHLHSLVSYSFWIFLSSSGSLVFTYADTIMVGYFLETADVGIYRVVFQFTTIAAFTTTAMRTVLFPNISKWSVSGDTDRIAVSLSKAFTYSLMLAVPVLAGGVLLGDKLLYYFYGSDFENGNYTLYLLLVMQVVNVFVFLQTTYINGLNHPKKALKVTIVAATANIILNFALIPALGIEGAALATLLTMTLNALLAYFVLSRFINVNIEYVPVRNVIISSSIMVVFLGFYRLLIPLSNIWITLLSVLLGGIVYTMFLLKIDTGVRTEIKNL---LNY---------
50210	GC_00001597	Methanosalsum_zhilinae_GCF_000217995_1	1622	0																	1094980.Mpsy_2372	Methanomicrobia	1094980.Mpsy_2372	aglR			1094980.Mpsy_2372	aglR :: MviN-like protein							PF01943.17	Polysaccharide biosynthesis protein			M	Cell wall/membrane/envelope biogenesis	COG2244	Membrane protein involved in the export of O-antigen and teichoic acid (RfbX)	-----------------------MSVGEIQRQSIATFVSQIILTFVGFLSTMYFAHTVGSGVLGAYFLFTAYFGIINLVTDGGFGGAAIKRISEGEEQNAYFTAFVVLRTVLTVLIIGLILAFRSY-AGLDSQ-ILDWLILALIVALFYSTIYAGIAGRSKMGIAAVGTISQNLSRIFLQVIAVFLGYGLAGLAGGFIAGFIGAALIQFKFFDLNFERFEWRHITSLASFSFWLFLTSAGVILYSHVDVIMIGYFLEESDVGVYQVVFQFTTIAVILAIAIKTTLWPKISRWGKTQDTDSAERALSRALTFSFLMAVPIVAGGALLGERMLYFFYGAGFAWGYTTLVILFCAQLINVFQTFFTMCLGALDRQRDAFHVTAISSGANIIFNLILIPVIGIEGAAIATVVTMALNALLAKRVLSTIIQVKLDTRSILNIFKATAAMSVFVGVYIYLIPVTSVWLTLLPIAVGGMIYGLLILKLDPAIYSDLKDISTRMNL--PWPKLL-
50211	GC_00001597	Methanosarcina_barkeri_GCF_000970025_1	2952	0																	1094980.Mpsy_2372	Methanomicrobia	1094980.Mpsy_2372	aglR			1094980.Mpsy_2372	aglR :: MviN-like protein							PF14667.6	Polysaccharide biosynthesis C-terminal domain			M	Cell wall/membrane/envelope biogenesis	COG2244	Membrane protein involved in the export of O-antigen and teichoic acid (RfbX)	------------MLKITAIFSNILKIDPIQRQSIISLFWQISFTAIGFLSTMYFAHTAGASILGSYFLFLAYYGIFNMVTDGGFGGAVVKRISEGEDPNAYFSAYFILRLIFTITGILILLVFKDYFVDLNNSRIFAWMLLLLFVSAIAGPISSGVAGKGKMGIRNTCEGISNISRVMIQIPAIYLGYETVGLVGGMVAGVILAAIIEFRFFDLYLVRFKWKHIKSLFVFSFWLFLTSSGVLVFSQADTIFIGYFMNTENVGIYRVILQFTGIAAFSSNALRMTLWPRVSQWGKTKELYFVEESLPRAISYSLVLAIPVLLGGILLGDRLLYSFYGADFAQGYYVLIILLAVQVVNVFQYFFTMYLDALNHPQESFKVTAVGVGANIALNIILIPLIGINGVAIATLVTMTLNALLAWHALSRYMTIRLERQSLSNIMISSIVMGVIVGVYRLFVPLSNVWITILAVAIGGMTYGFLILKFDKKVYTEMKDIIEKVGIGFVWPGWL-
50212	GC_00001598	ANME_2a_sp__Agg_24214b1	349	0			880072.Desac_1047	ko00000	880072.Desac_1047	ko:K07076											880072.Desac_1047	Deltaproteobacteria					880072.Desac_1047	DNA polymerase beta domain protein region							PF01909.23	Nucleotidyltransferase domain	K07076	uncharacterized protein	R	General function prediction only	COG1669	Predicted nucleotidyltransferase MJ0435 (MJ0435) (PDB:1WOT)	----------------------------------------------------MISQKTIQEAVELLRKAAKPVRIILFGSYARGDSKESSDLDFLVVEKEIKARRKEIVRLRDVLSPLRIPVDVLVISEKSYNEWKDAPGTVIYEAAIEGKVVYGAA
50213	GC_00001598	ANME_2a_sp__Agg_24214b1	870	0			555079.Toce_2178	ko00000	555079.Toce_2178	ko:K07076											555079.Toce_2178	Clostridia					555079.Toce_2178	Nucleotidyltransferase domain							PF01909.23	Nucleotidyltransferase domain	K07076	uncharacterized protein	R	General function prediction only	COG1669	Predicted nucleotidyltransferase MJ0435 (MJ0435) (PDB:1WOT)	--------------------------------------------------MYMISEKTILEAVELLRKTANPVRIILFGSYARGDITEESDLDFLVIEKELKARRMEIVRLRDVLSPLRIPVDVLVISEKTYQDWKDAPGTVIYEAALEGKVVYGAS
50214	GC_00001598	ANME_2a_sp__Agg_24214b1	43	0			76114.ebD37	ko00000	76114.ebD37	ko:K07076											76114.ebD37	Bacteria					76114.ebD37	nucleotidyltransferase activity							PF01909.23	Nucleotidyltransferase domain	K07076	uncharacterized protein	R	General function prediction only	COG1708	Predicted nucleotidyltransferase, MJ0604 family (MJ0604) (PDB:5YEP)	--------------------------------------------------MQKLSPKMLDQIVKRIVDVAHPEKIILFGSYARGDAREDSDLDLIIIEREVTARRYESVRIRRALRPLRVPVDILVFSRDEVKRFGNIMGTVLYPALREGKVIYGE-
50215	GC_00001598	ANME_2b_sp__CONS3730E01UFb2	977	0			555079.Toce_2178	ko00000	555079.Toce_2178	ko:K07076											555079.Toce_2178	Clostridia					555079.Toce_2178	Nucleotidyltransferase domain							PF01909.23	Nucleotidyltransferase domain	K07076	uncharacterized protein	R	General function prediction only	COG1669	Predicted nucleotidyltransferase MJ0435 (MJ0435) (PDB:1WOT)	----------------------------------------------------MISEKTIQEAVELLRKAANPVRIILFGSYARGDITEESDLDFLVIEKKLKACRMETVRLRDTLSPLRIPVDVLVISEKTYQEWKDLPGTVIYEAGLEGRIVYGTS
50216	GC_00001598	ANME_2b_sp__HR1_GCF_002926195_1	717	0			555079.Toce_2178	ko00000	555079.Toce_2178	ko:K07076											555079.Toce_2178	Clostridia					555079.Toce_2178	Nucleotidyltransferase domain							PF01909.23	Nucleotidyltransferase domain	K07076	uncharacterized protein	R	General function prediction only	COG1669	Predicted nucleotidyltransferase MJ0435 (MJ0435) (PDB:1WOT)	----------------------------------------------------MISEKTIQEAVELLRKAANPVRIILFGSYARGDITEESDLDFLVIEKKLKARRMETVRLRDTLSPLRIPVDVLVISEKTYQEWKDLPGTVIYEAGLEGRIVYGTS
50217	GC_00001598	ANME_2c_sp__E20	3926	0			555079.Toce_2178	ko00000	555079.Toce_2178	ko:K07076											555079.Toce_2178	Clostridia					555079.Toce_2178	Nucleotidyltransferase domain							PF01909.23	Nucleotidyltransferase domain			R	General function prediction only	COG1669	Predicted nucleotidyltransferase MJ0435 (MJ0435) (PDB:1WOT)	----------------------------------------------------MISQKTIRKSVELLKKAADPVKIILFGSYSRGDTTEDSDLDFLIIEKEIKARRIEMVRLRDVLSPLRIPVC-----------W----------------------
50218	GC_00001598	ANME_3_sp__HMMV	1012	0			555079.Toce_2178	ko00000	555079.Toce_2178	ko:K07076											555079.Toce_2178	Clostridia					555079.Toce_2178	Nucleotidyltransferase domain							PF01909.23	Nucleotidyltransferase domain	K07076	uncharacterized protein	R	General function prediction only	COG1669	Predicted nucleotidyltransferase MJ0435 (MJ0435) (PDB:1WOT)	----------------------------------------------------MMTDSTILTAVQCLRKATSLEKMILFGSYARGEANEDSDLDFLVIEHSLKSQRAEMVRLRDVLRPMRIFVDVLVTSVGKVWEWEICREQYCMKHCMKGK------
50219	GC_00001598	ANME_3_sp__HMMV	1014	0			555079.Toce_2178	ko00000	555079.Toce_2178	ko:K07076											555079.Toce_2178	Clostridia					555079.Toce_2178	Nucleotidyltransferase domain											R	General function prediction only	COG1669	Predicted nucleotidyltransferase MJ0435 (MJ0435) (PDB:1WOT)	---------------------------------------------------------------------------------------------FLVIEHSLQSQRAEMVRLRDVLRPMRIPVDVLVTSVEKVREWGHLPGTVLYEALHEGKVVYESS
50220	GC_00001598	ANME_3_sp__HMMV2	448	0			555079.Toce_2178	ko00000	555079.Toce_2178	ko:K07076											555079.Toce_2178	Clostridia					555079.Toce_2178	Nucleotidyltransferase domain							PF01909.23	Nucleotidyltransferase domain	K07076	uncharacterized protein	R	General function prediction only	COG1669	Predicted nucleotidyltransferase MJ0435 (MJ0435) (PDB:1WOT)	----------------------------------------------------MMTDSTILTAVQCLRKATSLEKMILFGSYARGEANEDSDLDFLVIEHSLKSQRAEMVRLRDVLRPMRIFVDVLVTSVGKVWEWEICREQYCMKHCMKGK------
50221	GC_00001598	ANME_3_sp__HMMV2	792	0			555079.Toce_2178	ko00000	555079.Toce_2178	ko:K07076											555079.Toce_2178	Clostridia					555079.Toce_2178	Nucleotidyltransferase domain							PF01909.23	Nucleotidyltransferase domain	K07076	uncharacterized protein	R	General function prediction only	COG1669	Predicted nucleotidyltransferase MJ0435 (MJ0435) (PDB:1WOT)	MNCLNCFSINLYTQSKTKKAGMCEALISKLIYHKISISTNNNLNNENKYKMDMITQKTIQEAVELLRKSANPVRIILFGSYARGDNKESSDLDFLVVEKEIKARRKETVRLRDVLSPLRIPVDVLVVSEKSYDEWKDAPGTVIYEAAIEGKVVYGAT
50222	GC_00001598	ANME_3_sp__HMMV2	2215	0			76114.ebD37	ko00000	76114.ebD37	ko:K07076											76114.ebD37	Bacteria					76114.ebD37	nucleotidyltransferase activity							PF01909.23	Nucleotidyltransferase domain	K07076	uncharacterized protein	R	General function prediction only	COG1708	Predicted nucleotidyltransferase, MJ0604 family (MJ0604) (PDB:5YEP)	--------------------------------------------------MQKLSPKTLDQVVAQIVDVAHPEKIILFGSYARGDARDDSDFDLLVIEREVTARREETVRIRRSLRSLRVPVDILVFSIDEVKRYGDIMGTVLYPALREGKVVYGE-
50223	GC_00001598	ANME_3_sp__S4_bin26_refined	772	0			555079.Toce_2178	ko00000	555079.Toce_2178	ko:K07076											555079.Toce_2178	Clostridia					555079.Toce_2178	Nucleotidyltransferase domain							PF01909.23	Nucleotidyltransferase domain	K07076	uncharacterized protein	R	General function prediction only	COG1669	Predicted nucleotidyltransferase MJ0435 (MJ0435) (PDB:1WOT)	----------------------------------------------------MITDSTIQTAVQRLRKAASPEKIILFGSYARGEANEDSDLDFLVIEHSLQSQRAEMVRLRDVLRPMRIPVDVLVTSVEKVREWGHLPGTVLYEALHEGKVVYESS
50224	GC_00001598	ANME_3_sp__S4_bin26_refined	2235	0																	1094980.Mpsy_2101	Methanomicrobia					1094980.Mpsy_2101	TIGRFAM daunorubicin resistance ABC transporter, inner membrane subunit B							PF01909.23	Nucleotidyltransferase domain	K07076	uncharacterized protein	R	General function prediction only	COG1669	Predicted nucleotidyltransferase MJ0435 (MJ0435) (PDB:1WOT)	----------------------------------------------------MITDSTIQTAVQRLRKAASPEKIILFGSYARGEANEDSDLDFLVIEHSLQSQRAEMVRLRDVLRPMRIPVDMPMISVEKVREWEDLPGTVVYEALHEGKVVYESS
50225	GC_00001598	ANME_3_sp__S4_bin26_refined	209	0			555079.Toce_2178	ko00000	555079.Toce_2178	ko:K07076											555079.Toce_2178	Clostridia					555079.Toce_2178	Nucleotidyltransferase domain											R	General function prediction only	COG1669	Predicted nucleotidyltransferase MJ0435 (MJ0435) (PDB:1WOT)	----------------------------------------------------------------------------MFGTYARGKANEDSNLDLLVIEHSLQSQR---VRLRDVLRPMRIPGNVLVTSVEKVWEWEDLPGTV-YEALHEGKVVYE--
50226	GC_00001598	ANME_3_sp__S7_bin36_refined	2480	0			555079.Toce_2178	ko00000	555079.Toce_2178	ko:K07076											555079.Toce_2178	Clostridia					555079.Toce_2178	Nucleotidyltransferase domain							PF01909.23	Nucleotidyltransferase domain	K07076	uncharacterized protein	R	General function prediction only	COG1669	Predicted nucleotidyltransferase MJ0435 (MJ0435) (PDB:1WOT)	----------------------------------------------------MITDSTIQTAVQRLRKAASPEKIILFGSYARGEANEDSDLDFLVIEHSLQSQRAEMVRLRDVLRPMRIPVDVLVTSVEKVREWGNLPGTVLYEALHEGKVVYESS
50227	GC_00001598	ANME_3_sp__S7_bin36_refined	2128	0			76114.ebD37	ko00000	76114.ebD37	ko:K07076											76114.ebD37	Bacteria					76114.ebD37	nucleotidyltransferase activity							PF01909.23	Nucleotidyltransferase domain	K07076	uncharacterized protein	R	General function prediction only	COG1708	Predicted nucleotidyltransferase, MJ0604 family (MJ0604) (PDB:5YEP)	--------------------------------------------------MQKLSPKTLDQVVAQIVDVAHPEKIILFGSYARGDAREDSDFDLHVIEREVTARREETVRIRRSLRSLRVPVDILVFSINEIKRYGDIMGTVLYPALREGKVVYGE-
50228	GC_00001599	ANME_2a_sp__Agg_19359	720	0																																			R	General function prediction only	COG1373	Predicted ATPase, AAA+ superfamily	-------------------------------------------------------------------------------------------------------------------------------------------------------------------------------------------------------------------------------------------------------------------------------------------------------------------------------------------------------------------------------------WLDRSRNEVDMVVTLKNEVIPIEVKYSNEIGKRDLKGLVKFCEEFDTKGIVVTKDILK--GGEYFV---LYLRGCSC--------
50229	GC_00001599	ANME_2a_sp__Agg_24021b2	311	0			192952.MM_0019	ko00000	192952.MM_0019	ko:K07133											192952.MM_0019	Methanomicrobia					192952.MM_0019	Domain of unknown function (DUF4143)							PF13173.6	AAA domain	K07133	uncharacterized protein	R	General function prediction only	COG1373	Predicted ATPase, AAA+ superfamily	-MYEEIIIQNLWWKTKSVSGSKLGRLKRAEFSNLLEELEDDKITCLLGPRRTGKTTMMYDVIDHLLNNGVSEKNILFISFDNPKIRLEMQHDFDSTMRDFSNTIVKEPIDRLSSKVYIFLDEIHKLDDWGNMLKYWQDLGLKIKFIVSGSSSLRILKGSGESLLGRINFHLILPLNFSEFTGIDVQADFRDYNDIKRVHDSLILEKQELLITLDEYIIKGGYPEVFYIKDVERAYEVLKQYKTLTINRDILDLKDIKEPRILSDLTDLLSDVMSRRMNYSTFAQVLGVKVDTVKNYISYLEECFLVYTAYFYSKKQVTSTRKEKKLFFMDCGLRNSLLMKEIDELEKTKIVENLVFLHIFSLKKRELFPKIFYWLDRSRNEVDMVVTLKNEVVPIEVKYSNEIGKRDLKGMVKFCEEFDRTGIVVTKDILKEEGNILYIPAWLFLLIVS---------
50230	GC_00001599	ANME_2a_sp__Agg_24028b2	2987	0			192952.MM_0019	ko00000	192952.MM_0019	ko:K07133											192952.MM_0019	Methanomicrobia					192952.MM_0019	Domain of unknown function (DUF4143)							PF13173.6	AAA domain	K07133	uncharacterized protein	R	General function prediction only	COG1373	Predicted ATPase, AAA+ superfamily	---------------------------------------------LLGPRRTGKTTMMYDLIDHLLNNGVSEKNILFISFDNPKIRLEMQHDFDSTMRDFSNTIVKEPIDRLSSKVYIFLDEIHKLDDWGNMLKYWQDLGLKIKFIVSGSSSLRILKGSGESLLGRINFHLILPLNFSEFTGIDVQADFRDYNDIKRVHDSLILEKQELLITLDEYIIKGGYPEVFYIKDVERAYEVLKQYKTLTINRDILDLKDIKEPRILSDLTDLLSDVMSRRMNYSTFAQVLGVKVDTVKNYISYLEECFLVYTAYFYSKKQVTSTRKEKKLFFMDCGLRNSLLMKEIDELEKTKIVENLVFLHIFSLKKRELFPKIFYWLDRSRNEVDMVVTLKNEVVPIEVKYSNEIGKRDLKGMVKFCEEFDRTGIVVTKDILKEEGNILYIPAWLFLLIVS---------
50231	GC_00001599	ANME_2a_sp__Agg_24170b2	2461	0			192952.MM_0019	ko00000	192952.MM_0019	ko:K07133											192952.MM_0019	Methanomicrobia					192952.MM_0019	Domain of unknown function (DUF4143)							PF13173.6	AAA domain	K07133	uncharacterized protein	R	General function prediction only	COG1373	Predicted ATPase, AAA+ superfamily	-MYEEIIIQNLWWKTKSVSGSKLGRLKRAEFSNLLEELEDDKITCLLGPRRTGKTTMMYDLIDHLLNNGVSEKNILFISFDNPKIRLEMQHDFDSTMRDFSNTIVKEPIDRLSSKVYIFLDEIHKLDDWGNMLKYWQDLGLKIKFIVSGSSSLRILKGSGESLLGRINFHLILPLNFSEFTGIDVQADFRDYNDIKRVHDSLILEKQELLITLDEYIIKGGYPEVFYIKDVERAYEVLKQYKTLTINRDILDLKDIKEPRILSDLTDLLSDVMSRRMNYSTFAQVLGVKVDTVKNYISYLEECFLVYTAYFYSKKQVTSTRKEKKLFFMDCGLRNSLLMKEIDELEKTKIVENLVFLHIFSLKKRELFPKIFYWLDRSRNEVDMVVTLKNEVVPIEVKYSNEIGKRDLKGMVKFCEEFDAKGIVVTKDILKEEGNILYIPAWLFLLLVS---------
50232	GC_00001599	ANME_2a_sp__Agg_24214b1	1419	0			192952.MM_0019	ko00000	192952.MM_0019	ko:K07133											192952.MM_0019	Methanomicrobia					192952.MM_0019	Domain of unknown function (DUF4143)							PF13173.6	AAA domain	K07133	uncharacterized protein	R	General function prediction only	COG1373	Predicted ATPase, AAA+ superfamily	-MYEEIIIQNLWWKTKSVSESKLGTLKRKEFGNLLEELEENKVTCLLGPRRTGKTTMMYDLIDHLLSNGVSEKNIFFISFDNPKVRLEMQHGFDNTIRDYSNTIVKEPIDRLSSKVYIFLDEIHKLDDWGNMLKYWQDLGLKIKFIVSGSSSLRILKGSGESLLGRINFHLILPLNFSEFTCREVSADFRDYGDVKKVHDSLILDKQELLIRLDEYIIKGGYPEVFYIKDVERAYEVLKQYKTLTISRDILDLKDIKEPRTLSDLTDLLSDVMSRRMNYSTFAQVLGVKVDTVKNYISYLEECFLVYTAYFYSKKQVTSTRKEKKLFFMDCGLRNSLLMKEIDELEKTKIVENLVFLHIFSLKKRELFPKVFYWLDRSRNEVDMVVTLKNEIVPIEVKYSNEIGKRDLKGLVRFCEEFDTRGIVVTKDILKEDGNILFIPAWLFLLIVS---------
50233	GC_00001599	ANME_2b_sp__HR1_GCF_002926195_1	1181	0			243274.THEMA_01585	ko00000	243274.THEMA_01585	ko:K07133											243274.THEMA_01585	Thermotogae					243274.THEMA_01585	AAA domain							PF13635.6	Domain of unknown function (DUF4143)	K07133	uncharacterized protein	R	General function prediction only	COG1373	Predicted ATPase, AAA+ superfamily	-----------------------------------------------------------------------------------------------------------------------------------------------------------------------------------------------------------------------------------------------------------------------DLTDLLSDFMSQRINYSRFTKVLNVKVDTIKKYISYLEECFIIYTAYMYSKKQVISTRKEKKLFFVDCGLRNSLLLKEIDELEKTKIVENLVFSHVLSLKKRDLFPKIFYWMDKARNEVDIVFTLNGKIIPIEVKYANDIIKKDLKGLIKFCETFKTQGIVITKDLLKKEENIIYIPAWLFLLTVPKKKYARHP-
50234	GC_00001599	ANME_3_sp__HMMV	1328	0			192952.MM_0019	ko00000	192952.MM_0019	ko:K07133											192952.MM_0019	Methanomicrobia					192952.MM_0019	Domain of unknown function (DUF4143)							PF13173.6	AAA domain	K07133	uncharacterized protein	R	General function prediction only	COG1373	Predicted ATPase, AAA+ superfamily	--MEEIIIQNAWWKTKHISESRLGAIGRQDFESLIQELASNKITCLLGPRRAGKTTLMYGMIDHLLNSGVNERNILFISFDNPKIRLALQNGFDEMLMEYSGMMVREPIDSLTDTVYIFLDEIHKLDDWGNIIKYWQDMGLKIKFIVSGSSSLRILKGSGESLLGRIYFHLILPLTFSEITGRQVDADIHNFDDIKKAHDNLILEKQDLLIKLDDYILKGGYPEVFDMDDTENAYDVLKLYKTLTINRDILDLKDIKEPRILSDLTDLLSDFMSQRMNYSAFAEILSIKVDTVKNYISYLEECFLVYTAYIYSKKQVISTRKEKKLFFIDCGLRNSLVLKEINELEKTKIVENLVFSHVLSLKKKELFPKIFYWQDKAKNEVDIVFTSNNRTIPIEVKYTNDIEKNDLKGLVKFCETFKTEGIVVTKDLLKKDDNITYIPVWLFLLMTQAVSKKPDVS
50235	GC_00001599	ANME_3_sp__HMMV	1838	0			192952.MM_0019	ko00000	192952.MM_0019	ko:K07133											192952.MM_0019	Methanomicrobia					192952.MM_0019	Domain of unknown function (DUF4143)							PF13173.6	AAA domain	K07133	uncharacterized protein	R	General function prediction only	COG1373	Predicted ATPase, AAA+ superfamily	MMLEEIIIQNAWWKTKHISESRLGTVVRQDFEYLIEELASKKITCLLGPRRAGKTTLMYEMIDHLLNRGVNERNILFISFDNPKIRLRLQNEFSEMLMEYSSMMVREPIDSLTDTVYIFLDEIHKLEDWGNIIKYWQDMGLKIKFIVSGSSSLRILKGSGESLLGRICFHLILPLTFSEITGRQVDADIHNFDEIKKAHDNLILEKQDLLIKLDDYIRKGGFPEVFDMDDTESVYDVLKLYKTLTINRDILDMKGIKEPRILSDLTDLLSDFMSQRMNYSAFAEILGIKVDTVKNYISYLEECFLVYTAYMYSKKQVISTRKEKKLFFIDCGLRNSLVLKEINELEKTKIVENLVFSHVLSLKKKEMFPKIFYWQDKAKNEVDIVFTSNNRTVPIEVKYTNDIEKNDLKGLVKFCETFETPGIVVTKDLLKKDDDIIYIPVWLFLLMTKGVSKRLDGV
50236	GC_00001599	ANME_3_sp__HMMV2	2392	0			192952.MM_0019	ko00000	192952.MM_0019	ko:K07133											192952.MM_0019	Methanomicrobia					192952.MM_0019	Domain of unknown function (DUF4143)							PF13173.6	AAA domain	K07133	uncharacterized protein	R	General function prediction only	COG1373	Predicted ATPase, AAA+ superfamily	--MEEIIIQNAWWKTKHISESRLGAIGRQDFESLIQELASNKITCLLGPRRAGKTTLMYGMIDHLLNSGVNERNILFISFDNPKIRLALQNGFDEMLMEYSGMMVREPIDSLTDTVYIFLDEIHKLDDWGNIIKYWQDMGLKIKFIVSGSSSLRILKGSGESLLGRIYFHLILPLTFSEITGRQVDADIHNFDDIKKAHDNLILEKQDLLIKLDDYILKGGYPEVFDMDDTENAYDVLKLYKTLTINRDILDLKDIKEPRILSDLTDLLSDFMSQRMNYSAFAEILSIKVDTVKNYISYLEECFLVYTAYIYSKKQVISTRKEKKLFFIDCGLRNSLVLKEINELEKTKIVENLVFSHVLSLKKKELFPKIFYWQDKAKNEVDIVFTSNNRTIPIEVKYTNDIEKNDLKGLVKFCETFKTEGIVVTKDLLKKDDNITYIPVWLFLLMTQAVSKKPDVS
50237	GC_00001599	ANME_3_sp__Jaco_10860_coassembly	296	0			192952.MM_0019	ko00000	192952.MM_0019	ko:K07133											192952.MM_0019	Methanomicrobia					192952.MM_0019	Domain of unknown function (DUF4143)							PF13173.6	AAA domain	K07133	uncharacterized protein	R	General function prediction only	COG1373	Predicted ATPase, AAA+ superfamily	MMLEEIIIQNAWWKTKHISESRLGTVVRQDFEYLIEELASKKITCLLGPRRAGKTTLMYGMIDHLLNRGVDERNILFISFDNPKIRLRLQNEFSEMLMEYSSMMVREPIDSLTNTVYIFLDEIHKLDDWGNIIKYWQDMGLKIKFIVSGSSSLRILKGSGESLLGRICFHLILPLTFSEITGRQVDADIHNFDEIKKAHDNLILEKQDMLIKLDDYIRKGGFPEVFDMDDTESVYDVLKLYKTLTINRDILDLKDIKEPRILSDLADLLSDFMSQRMNYSSFAEILGIKVDTVKNYISYLEECFLVYTAYIYSKKQVISTRKEKKLFFIDCGLRNSLVLKEINELEKTKIVENLVFSHVLSLKKKELFPKIFYWQDKAKNEVDIVFTSNNRTIPIEVKYTNDIEKNDLKGLVIFCETFETPGIVVTKDLLKKDDDIIYIPVWLFLLMTKGVSKRLDGV
50238	GC_00001599	ANME_3_sp__Jaco_10926_bin4	180	0			192952.MM_0019	ko00000	192952.MM_0019	ko:K07133											192952.MM_0019	Methanomicrobia					192952.MM_0019	Domain of unknown function (DUF4143)							PF13173.6	AAA domain	K07133	uncharacterized protein	R	General function prediction only	COG1373	Predicted ATPase, AAA+ superfamily	MMLEEIIIQNAWWKTKHISESRLGTVVRQDFEYLIEELASKKITCLLGPRRAGKTTLMYGMIDHLLNRGVDERNILFISFDNPKIRLRLQNEFSEMLMEYSSMMVREPIDSLTNTVYIFLDEIHKLDDWGNIIKYWQDMGLKIKFIVSGSSSLRILKGSGESLLGRICFHLILPLTFSEITGRQVDADIHNFDEIKKAHDNLILEKQDMLIKLDDYIRKGGFPEVFDMDDTESVYDVLKLYKTLTINRDILDLKDIKEPRILSDLADLLSDFMSQRMNYSSFAEILGIKVDTVKNYISYLEECFLVYTAYIYSKKQVISTRKEKKLFFIDCGLRNSLVLKEINELEKTKIVENLVFSHVLSLKKKELFPKIFYWQDKAKNEVDIVFTSNNRTIPIEVKYTNDIEKNDLKGLVIFCETFETPGIVVTKDLLKKDDDIIYIPVWLFLLMTKGVSKRLDGV
50239	GC_00001599	ANME_3_sp__Jaco_11668_bin5	272	0			192952.MM_0019	ko00000	192952.MM_0019	ko:K07133											192952.MM_0019	Methanomicrobia					192952.MM_0019	Domain of unknown function (DUF4143)							PF13173.6	AAA domain	K07133	uncharacterized protein	R	General function prediction only	COG1373	Predicted ATPase, AAA+ superfamily	-MLDEIIIQNAWWKTRQVSKARLGTIRRQEFELLTQKLTSKKITCLLGPRRAGKTTLMYGMIDHLINNGVSEKNILYISFDNPKIRLSLQKEFDEMMMEYSSLIIKEPIDNLSNTMYVFLDEIHKLEDWGNILKYWHDIELKIKFIVSGSSSLRILKGSGESLLGRIHFNLILPLTFSEFAGRQVEADPYDFEKITKAYDSLILEKPELLIKLNDYIQKGGFPEVFSMKDMEQVYDTLKLYKTLTINRDILDLKDIKEPRTLSDLTDLLSDFMSQRINYSRFAKVLNVKVDTIKKYISYLEECFIIYTAYMYSKKQVISTRKEKKLFFVDCGLRNSLLLKEIDELEKTKIVENLVFSHILSLKKRDLFPKIFYWMDKARNEVDIVFTLNGKIIPIEVKYANDIIKKDLKGLIKFCETFKTQGIVITKDLLKKEENIIYIPAWLFLLTIPKKKYARHET
50240	GC_00001599	ANME_3_sp__S4_bin26_refined	2322	0																	1094980.Mpsy_0367	Methanomicrobia													PF13173.6	AAA domain	K07133	uncharacterized protein	R	General function prediction only	COG1373	Predicted ATPase, AAA+ superfamily	-MLEEIIIQNAWWKTKHISESRLGAIGRQDFESLTQELASNKITCLLGPRRAGKTTLMYGMIDHLLNSGVNERNILFISFDNPKIRLALQNGFDEMLMEYSGMMVREPIDSLTDTVYIFLDEIHKLDDWGNIIKYWQDMGLKIKFIVSGSSSLRILKGSGESLLGRIYFHLILPLTFSEITGRQVDADIHNFDDIKKAHDNLILEKQDMLIKLDDYILKGGYPEVFDMDDTENAYDVLKLYKTLTINRDILDLKDIKEPRILSDLTDLLSDFMSQRMNYSGFAEILSIKVDTVKNYISYLEECFLVYTAYIYSKKQVISTRKEKKLFFIDCGLRNSLVLKEINELEKTKIVENLVFSHVLSLKKKELFPKIFYWQDKTKNEVDIVFTSNNRTIPIEVKYTNDIEKNDLKGLVKFCETFKTKGIVVTKDLLKKDDNITYIPVWLFLLMTQAVSKKPDVS
50241	GC_00001599	ANME_3_sp__S4_bin26_refined	30	0			192952.MM_0019	ko00000	192952.MM_0019	ko:K07133											192952.MM_0019	Methanomicrobia					192952.MM_0019	Domain of unknown function (DUF4143)							PF13173.6	AAA domain	K07133	uncharacterized protein	R	General function prediction only	COG1373	Predicted ATPase, AAA+ superfamily	MMLEEIIIQNAWWKTKHISESRLGAIGRQDFDYLIQELASKKITCLLGPRRAGKTTLMYGMIDHLLNSGVDERNILFISFDNPKIRLTLQNEFDEMLREYSSMMVREPIDSLTDTVYIFLDEIHKLEDWGNIIKYWQDMGLKIKFIVSGSSSLRILKGSGESLLGRICFHLILPLAFSEITGRQADADIHNFDDIKKAHDNLILEKQDLLIKLDDYILKGGYPEVFDMDDTENVYDVLKLYKTLTINRDILDLKDIKEPRVLSDLTDLLSDFMSQRMNYSAFAEILGIKVDTVKNYISYLEECFLVYTAYMYSKKQVISTRKEKKLFFIDCGLRNSLVLKEINELEKTKIVENLVFSHVLSLKKKELFPKIFYWQDKAKNEVDIVFTSNNRTIPIEVKYTNNIEKNDLKGLVKFCETFKTQGIVVTKDLLKKDDNITYIPAWLFLLMTQAVSKKPDVS
50242	GC_00001599	ANME_3_sp__S7_bin36_refined	163	0			192952.MM_0019	ko00000	192952.MM_0019	ko:K07133											192952.MM_0019	Methanomicrobia					192952.MM_0019	Domain of unknown function (DUF4143)							PF13173.6	AAA domain	K07133	uncharacterized protein	R	General function prediction only	COG1373	Predicted ATPase, AAA+ superfamily	-MLEEIIIQNAWWKTKHISESRLGAIGRQDFESLTQELASNKITCLLGPRRAGKTTLMYGMIDHLLNSGVNERNILFISFDNPKIRLALQNGFDEMLMEYSGMMVREPIDSLTDTVYIFLDEIHKLDDWGNIIKYWQDMGLKIKFIVSGSSSLRILKGSGESLLGRIYFHLILPLSFSEITGRQVDADIHNFDDIKKAHDNLILEKQDLLIKLDDYILKGGYPEVFDMDDTENAYDILKLYKTLTINRDILDLKNIKEPRILSDLTDLLSDFMSQKMNYSGFAEILSIKVDTVKNYISYLEECFLVYTAYIYSKKQVISTRKEKKLFFIDCGLRNSLVLKEINELEKTKIVENLVFSHVLSLKKKELFPKIFYWQDKAKNEVDIVFTSNNRTIPIEVKYTNDIEKNDLKGLVKFCETFKTQGIVVTKDLLKKDDNITYIPVWLFLLMTQAVSKKPDVS
50243	GC_00001599	ANME_3_sp__S7_bin36_refined	1758	0			192952.MM_0019	ko00000	192952.MM_0019	ko:K07133											192952.MM_0019	Methanomicrobia					192952.MM_0019	Domain of unknown function (DUF4143)							PF13173.6	AAA domain	K07133	uncharacterized protein	R	General function prediction only	COG1373	Predicted ATPase, AAA+ superfamily	MMLEEIIIQNAWWKTKHISESRLGAIGRQDFDYLIQELASKKITCLLGPRRAGKTTLMYGMIDHLLNSGVDERNILFISFDNPKIRLTLQNEFDEMLREYSSMMVREPIDSLTDTVYIFLDEIHKLEDWGNIIKYWQDMGLKIKFIVSGSSSLRILKGSGESLLGRICFHLILPLAFSEITGRQADADIHNFDDIKKAHDNLILEKQDLLIKLDDYILKGGYPEVFDMDDTENVYDVLKLYKTLTINRDILDLKDIKEPRVLSDLTDLLSDFMSQRMNYSAFAEILGIKVDTVKNYISYLEECFLVYTAYMYSKKQVISTRKEKKLFFIDCGLRNSLVLKEINELEKTKIVENLVFSHVLSLKKKELFPKIFYWQDKAKNEVDIVFTSNNRTIPIEVKYTNDIEKNDLKGLVKFCETFKTQGIVVTKDLLKKDDNITYIPAWLFLLMTQAVSKKPDVS
50244	GC_00001600	ANME_2a_sp__Agg_19359	941	0			1449044.JMLE01000015_gene840	ko00000, ko00001, ko00002, ko01000	1449044.JMLE01000015_gene840	ko:K03183	1449044.JMLE01000015_gene840	M00116, M00117	1449044.JMLE01000015_gene840	ko00130, ko01100, ko01110, map00130, map01100, map01110	1449044.JMLE01000015_gene840	iAF1260.b3833, iBWG_1329.BWG_3511, iE2348C_1286.E2348C_4147, iEC042_1314.EC042_4213, iEC55989_1330.EC55989_4310, iECDH10B_1368.ECDH10B_4024, iECDH1ME8569_1439.ECDH1ME8569_3712, iECH74115_1262.ECH74115_5274, iECIAI1_1343.ECIAI1_4028, iECIAI39_1322.ECIAI39_3162, iECO103_1326.ECO103_4330, iECO111_1330.ECO111_4661, iECO26_1355.ECO26_4752, iECSE_1348.ECSE_4121, iECSP_1301.ECSP_4888, iECUMN_1333.ECUMN_4359, iECW_1372.ECW_m4135, iECs_1301.ECs4763, iEKO11_1354.EKO11_4524, iETEC_1333.ETEC_4110, iEcDH1_1363.EcDH1_4146, iEcE24377_1341.EcE24377A_4354, iEcHS_1320.EcHS_A4057, iEcSMS35_1347.EcSMS35_4216, iEcolC_1368.EcolC_4175, iG2583_1286.G2583_4633, iJO1366.b3833, iJR904.b3833, iSBO_1134.SBO_3847, iSDY_1059.SDY_3910, iSFV_1184.SFV_3665, iSF_1195.SF3911, iSFxv_1172.SFxv_4263, iSSON_1240.SSON_4008, iS_1188.S3843, iSbBS512_1146.SbBS512_E4305, iUMNK88_1353.UMNK88_4663, iWFL_1372.ECW_m4135, iY75_1357.Y75_RS17910, iZ_1308.Z5355			1449044.JMLE01000015_gene840	2.1.1.163, 2.1.1.201	1449044.JMLE01000015_gene840	Micrococcaceae	1449044.JMLE01000015_gene840	ubiE	1449044.JMLE01000015_gene840	GO:0003674, GO:0003824, GO:0005575, GO:0005622, GO:0005623, GO:0005737, GO:0005886, GO:0006732, GO:0006733, GO:0006743, GO:0006744, GO:0008150, GO:0008152, GO:0008168, GO:0008169, GO:0008425, GO:0008757, GO:0009058, GO:0009108, GO:0009233, GO:0009234, GO:0009987, GO:0016020, GO:0016740, GO:0016741, GO:0030580, GO:0032259, GO:0040007, GO:0042180, GO:0042181, GO:0043333, GO:0044237, GO:0044249, GO:0044281, GO:0044283, GO:0044424, GO:0044464, GO:0051186, GO:0051188, GO:0071704, GO:0071944, GO:1901576, GO:1901661, GO:1901663	1449044.JMLE01000015_gene840	ubiE :: Methyltransferase required for the conversion of demethylmenaquinol (DMKH2) to menaquinol (MKH2)					COG2226	Biotin biosynthesis	PF08241.12	Methyltransferase domain			H	Coenzyme transport and metabolism	COG2226	Ubiquinone/menaquinone biosynthesis C-methylase UbiE/MenG (UbiE) (PDB:4OBW)	----------------------MEKVASHGFFKFLAPIYDIGARIAMMGQYDRLRNQLLGKIEIKKGNRVLDMASGTGYLAERLGVVDLVCTDISIDMIRRARAKSKGDFVLADAHRLPFKDGVFDAAVSSFAMHEVAQPCDVMGEMFRVLGPLGEIAVMDVVQQTRFSKKVLLEIFHTFVEMRTATYVDVSGLKDAFRAADGFNVQWEMFDLVALVWGKKRG------
50245	GC_00001600	ANME_2a_sp__Agg_19359	1995	0			1449044.JMLE01000015_gene840	ko00000, ko00001, ko00002, ko01000	1449044.JMLE01000015_gene840	ko:K03183	1449044.JMLE01000015_gene840	M00116, M00117	1449044.JMLE01000015_gene840	ko00130, ko01100, ko01110, map00130, map01100, map01110	1449044.JMLE01000015_gene840	iAF1260.b3833, iBWG_1329.BWG_3511, iE2348C_1286.E2348C_4147, iEC042_1314.EC042_4213, iEC55989_1330.EC55989_4310, iECDH10B_1368.ECDH10B_4024, iECDH1ME8569_1439.ECDH1ME8569_3712, iECH74115_1262.ECH74115_5274, iECIAI1_1343.ECIAI1_4028, iECIAI39_1322.ECIAI39_3162, iECO103_1326.ECO103_4330, iECO111_1330.ECO111_4661, iECO26_1355.ECO26_4752, iECSE_1348.ECSE_4121, iECSP_1301.ECSP_4888, iECUMN_1333.ECUMN_4359, iECW_1372.ECW_m4135, iECs_1301.ECs4763, iEKO11_1354.EKO11_4524, iETEC_1333.ETEC_4110, iEcDH1_1363.EcDH1_4146, iEcE24377_1341.EcE24377A_4354, iEcHS_1320.EcHS_A4057, iEcSMS35_1347.EcSMS35_4216, iEcolC_1368.EcolC_4175, iG2583_1286.G2583_4633, iJO1366.b3833, iJR904.b3833, iSBO_1134.SBO_3847, iSDY_1059.SDY_3910, iSFV_1184.SFV_3665, iSF_1195.SF3911, iSFxv_1172.SFxv_4263, iSSON_1240.SSON_4008, iS_1188.S3843, iSbBS512_1146.SbBS512_E4305, iUMNK88_1353.UMNK88_4663, iWFL_1372.ECW_m4135, iY75_1357.Y75_RS17910, iZ_1308.Z5355			1449044.JMLE01000015_gene840	2.1.1.163, 2.1.1.201	1449044.JMLE01000015_gene840	Micrococcaceae	1449044.JMLE01000015_gene840	ubiE	1449044.JMLE01000015_gene840	GO:0003674, GO:0003824, GO:0005575, GO:0005622, GO:0005623, GO:0005737, GO:0005886, GO:0006732, GO:0006733, GO:0006743, GO:0006744, GO:0008150, GO:0008152, GO:0008168, GO:0008169, GO:0008425, GO:0008757, GO:0009058, GO:0009108, GO:0009233, GO:0009234, GO:0009987, GO:0016020, GO:0016740, GO:0016741, GO:0030580, GO:0032259, GO:0040007, GO:0042180, GO:0042181, GO:0043333, GO:0044237, GO:0044249, GO:0044281, GO:0044283, GO:0044424, GO:0044464, GO:0051186, GO:0051188, GO:0071704, GO:0071944, GO:1901576, GO:1901661, GO:1901663	1449044.JMLE01000015_gene840	ubiE :: Methyltransferase required for the conversion of demethylmenaquinol (DMKH2) to menaquinol (MKH2)					COG2226	Biotin biosynthesis	PF08241.12	Methyltransferase domain			H	Coenzyme transport and metabolism	COG2226	Ubiquinone/menaquinone biosynthesis C-methylase UbiE/MenG (UbiE) (PDB:4OBW)	----------------------MEKVASHGFFKFLAPIYDIGARIAMMGQYDRLRNQLLGKIEIKKGNRVLDMASGTGYLAERLGVVDLVCTDISIDMIRRARAKSKGDFVLADAHRLPFKDGVFDATVSSFAMHEVAQPSDVMGEMFRVLGPGGEIAVMDVVQQTRFSKKVLLEIFHTFVEMRTATYVDVSGLKDAFRPADGFNVQWEMFDLVALVLGKKRG------
50246	GC_00001600	ANME_2a_sp__Agg_24021b2	398	0			311424.DhcVS_345	ko00000, ko00001, ko00002, ko01000	311424.DhcVS_345	ko:K03183	311424.DhcVS_345	M00116, M00117	311424.DhcVS_345	ko00130, ko01100, ko01110, map00130, map01100, map01110					311424.DhcVS_345	2.1.1.163, 2.1.1.201	311424.DhcVS_345	Dehalococcoidia					311424.DhcVS_345	Methyltransferase domain					COG2226	Biotin biosynthesis	PF08241.12	Methyltransferase domain			H	Coenzyme transport and metabolism	COG2226	Ubiquinone/menaquinone biosynthesis C-methylase UbiE/MenG (UbiE) (PDB:4OBW)	----------------------------------------------MMGQYDRLRDQLLGKIEITKGRRVLDMASGTGYLAERLGMVDLVCTDISIEMIRRARAKSKGDFVLADAYRRPFRDGVFDTAVSSLAMHEVAQPSDVMGEMFRVLRPGGEIAVMDVVQQTKFSKKVLLEIFHTFVEMRTATYVDISGLKDTFRAADGFNVQWEMFDLVALVWGNKKGQ-----
50247	GC_00001600	ANME_2a_sp__Agg_24021b2	848	0			255470.cbdbA353	ko00000, ko00001, ko00002, ko01000	255470.cbdbA353	ko:K03183	255470.cbdbA353	M00116, M00117	255470.cbdbA353	ko00130, ko01100, ko01110, map00130, map01100, map01110					255470.cbdbA353	2.1.1.163, 2.1.1.201	255470.cbdbA353	Dehalococcoidia					255470.cbdbA353	Methyltransferase domain					COG2226	Biotin biosynthesis	PF08241.12	Methyltransferase domain			H	Coenzyme transport and metabolism	COG2226	Ubiquinone/menaquinone biosynthesis C-methylase UbiE/MenG (UbiE) (PDB:4OBW)	----------------------MEKVTSHGFFKFLAPIYDIGARIAMMGQYDRLRNQLLGKIEITKGRRVLDMASGTGYLAERLDVVDLVCTDISIEMIRRARAKSKGDFVLADAHRLPFRDGVFDTAVSSFAMHEVAQPSDVMGEMFRVLRPGGEIAVMDVVQQTRLSRKVLLEIFHTFVEMRTATYVDISELKDAFKAADGFNVQWEMFDLVALVWGKKRG------
50248	GC_00001600	ANME_2a_sp__Agg_24028b2	1607	0			311424.DhcVS_345	ko00000, ko00001, ko00002, ko01000	311424.DhcVS_345	ko:K03183	311424.DhcVS_345	M00116, M00117	311424.DhcVS_345	ko00130, ko01100, ko01110, map00130, map01100, map01110					311424.DhcVS_345	2.1.1.163, 2.1.1.201	311424.DhcVS_345	Dehalococcoidia					311424.DhcVS_345	Methyltransferase domain					COG2226	Biotin biosynthesis	PF08241.12	Methyltransferase domain			H	Coenzyme transport and metabolism	COG2226	Ubiquinone/menaquinone biosynthesis C-methylase UbiE/MenG (UbiE) (PDB:4OBW)	----------------------------------------------MMGQYDRLRDQLLGKIEITKGRRVLDMASGTGYLAERLGMVDLVCTDISIEMIRRARAKSKGDFVLADAYRLPFRDGVFDTAVSSLAMHEVAQPSDVMGEMFRVLRPGGEIAVMDVVQQTKFSKKVLLEIFHTFVEMRTATYVDISGLKDTFRAADGFNVQWEMFDLVALVWGNKKGQ-----
50249	GC_00001600	ANME_2a_sp__Agg_24028b2	2017	0			930171.Asphe3_29530	ko00000, ko00001, ko00002, ko01000	930171.Asphe3_29530	ko:K03183	930171.Asphe3_29530	M00116, M00117	930171.Asphe3_29530	ko00130, ko01100, ko01110, map00130, map01100, map01110	930171.Asphe3_29530	iAF1260.b3833, iBWG_1329.BWG_3511, iE2348C_1286.E2348C_4147, iEC042_1314.EC042_4213, iEC55989_1330.EC55989_4310, iECDH10B_1368.ECDH10B_4024, iECDH1ME8569_1439.ECDH1ME8569_3712, iECH74115_1262.ECH74115_5274, iECIAI1_1343.ECIAI1_4028, iECIAI39_1322.ECIAI39_3162, iECO103_1326.ECO103_4330, iECO111_1330.ECO111_4661, iECO26_1355.ECO26_4752, iECSE_1348.ECSE_4121, iECSP_1301.ECSP_4888, iECUMN_1333.ECUMN_4359, iECW_1372.ECW_m4135, iECs_1301.ECs4763, iEKO11_1354.EKO11_4524, iETEC_1333.ETEC_4110, iEcDH1_1363.EcDH1_4146, iEcE24377_1341.EcE24377A_4354, iEcHS_1320.EcHS_A4057, iEcSMS35_1347.EcSMS35_4216, iEcolC_1368.EcolC_4175, iG2583_1286.G2583_4633, iJO1366.b3833, iJR904.b3833, iSBO_1134.SBO_3847, iSDY_1059.SDY_3910, iSFV_1184.SFV_3665, iSF_1195.SF3911, iSFxv_1172.SFxv_4263, iSSON_1240.SSON_4008, iS_1188.S3843, iSbBS512_1146.SbBS512_E4305, iUMNK88_1353.UMNK88_4663, iWFL_1372.ECW_m4135, iY75_1357.Y75_RS17910, iZ_1308.Z5355			930171.Asphe3_29530	2.1.1.163, 2.1.1.201	930171.Asphe3_29530	Micrococcaceae	930171.Asphe3_29530	ubiE	930171.Asphe3_29530	GO:0003674, GO:0003824, GO:0005575, GO:0005622, GO:0005623, GO:0005737, GO:0005886, GO:0006732, GO:0006733, GO:0006743, GO:0006744, GO:0008150, GO:0008152, GO:0008168, GO:0008169, GO:0008425, GO:0008757, GO:0009058, GO:0009108, GO:0009233, GO:0009234, GO:0009987, GO:0016020, GO:0016740, GO:0016741, GO:0030580, GO:0032259, GO:0040007, GO:0042180, GO:0042181, GO:0043333, GO:0044237, GO:0044249, GO:0044281, GO:0044283, GO:0044424, GO:0044464, GO:0051186, GO:0051188, GO:0071704, GO:0071944, GO:1901576, GO:1901661, GO:1901663	930171.Asphe3_29530	ubiE :: Methyltransferase required for the conversion of demethylmenaquinol (DMKH2) to menaquinol (MKH2)					COG2226	Biotin biosynthesis	PF08241.12	Methyltransferase domain			H	Coenzyme transport and metabolism	COG2226	Ubiquinone/menaquinone biosynthesis C-methylase UbiE/MenG (UbiE) (PDB:4OBW)	MRDINREKKLEEETGRRNRKKNMEKVTSHGFFKFLAPIYDIGARIAMMGQYDRLRNQLLGKIEIKKGRRVLDMASGTGYLAERLGVVDLVCTDISIEMIRRARAKSKGDFVLADAHRLPFRDGVFDAAVSSFAMHEVAQPSDVMGEMFRVLRPGGEIAVMDVVQQTRFSKKVLLEIFHTFVEMRTATYVDVSGLKDTFRAADGFNVQWEMFDLVALVWGKKRG------
50250	GC_00001600	ANME_2a_sp__Agg_24170b2	29	0			311424.DhcVS_345	ko00000, ko00001, ko00002, ko01000	311424.DhcVS_345	ko:K03183	311424.DhcVS_345	M00116, M00117	311424.DhcVS_345	ko00130, ko01100, ko01110, map00130, map01100, map01110					311424.DhcVS_345	2.1.1.163, 2.1.1.201	311424.DhcVS_345	Dehalococcoidia					311424.DhcVS_345	Methyltransferase domain					COG2226	Biotin biosynthesis	PF08241.12	Methyltransferase domain			H	Coenzyme transport and metabolism	COG2226	Ubiquinone/menaquinone biosynthesis C-methylase UbiE/MenG (UbiE) (PDB:4OBW)	----------------------------------------------MMGQYDRLRDQLLGKIEITKGRRVLDMASGTGYLAERLGMVDLVCTDISIEMIRRARAKSKGDFVLADAYRRPFRDGVFDTAVSSLAMHEVAQPSDVMGEMFRVLRPGGEIAVMDVVQQTKFSKKVLLEIFHTFVEMRTATYVDISGLKDTFRAADGFNVQWEMFDLVALVWGNKKGQ-----
50251	GC_00001600	ANME_2a_sp__Agg_24170b2	236	0			255470.cbdbA353	ko00000, ko00001, ko00002, ko01000	255470.cbdbA353	ko:K03183	255470.cbdbA353	M00116, M00117	255470.cbdbA353	ko00130, ko01100, ko01110, map00130, map01100, map01110					255470.cbdbA353	2.1.1.163, 2.1.1.201	255470.cbdbA353	Dehalococcoidia					255470.cbdbA353	Methyltransferase domain					COG2226	Biotin biosynthesis	PF08241.12	Methyltransferase domain			H	Coenzyme transport and metabolism	COG2226	Ubiquinone/menaquinone biosynthesis C-methylase UbiE/MenG (UbiE) (PDB:4OBW)	----------------------MEKVTSHGFFKFLAPIYDIGARIAMMGQYDRLRNQLLGKIEITKGRRVLDMASGTGYLAERLDVVDLVCTDISIEMIRRARAKSKGDFVLADAHRLPFRDGVFDTAVSSFAMHEVAQPSDVMGEMFRVLRPGGEIAVMDVVQQTRLSRKVLLEIFHTFVEMRTATYVDISELKDAFKAADGFNVQWEMFDLVALVWGKKRG------
50252	GC_00001600	ANME_2a_sp__Agg_24214b1	2384	0			452863.Achl_2827	ko00000, ko00001, ko00002, ko01000	452863.Achl_2827	ko:K03183	452863.Achl_2827	M00116, M00117	452863.Achl_2827	ko00130, ko01100, ko01110, map00130, map01100, map01110	452863.Achl_2827	iAF1260.b3833, iBWG_1329.BWG_3511, iE2348C_1286.E2348C_4147, iEC042_1314.EC042_4213, iEC55989_1330.EC55989_4310, iECDH10B_1368.ECDH10B_4024, iECDH1ME8569_1439.ECDH1ME8569_3712, iECH74115_1262.ECH74115_5274, iECIAI1_1343.ECIAI1_4028, iECIAI39_1322.ECIAI39_3162, iECO103_1326.ECO103_4330, iECO111_1330.ECO111_4661, iECO26_1355.ECO26_4752, iECSE_1348.ECSE_4121, iECSP_1301.ECSP_4888, iECUMN_1333.ECUMN_4359, iECW_1372.ECW_m4135, iECs_1301.ECs4763, iEKO11_1354.EKO11_4524, iETEC_1333.ETEC_4110, iEcDH1_1363.EcDH1_4146, iEcE24377_1341.EcE24377A_4354, iEcHS_1320.EcHS_A4057, iEcSMS35_1347.EcSMS35_4216, iEcolC_1368.EcolC_4175, iG2583_1286.G2583_4633, iJO1366.b3833, iJR904.b3833, iSBO_1134.SBO_3847, iSDY_1059.SDY_3910, iSFV_1184.SFV_3665, iSF_1195.SF3911, iSFxv_1172.SFxv_4263, iSSON_1240.SSON_4008, iS_1188.S3843, iSbBS512_1146.SbBS512_E4305, iUMNK88_1353.UMNK88_4663, iWFL_1372.ECW_m4135, iY75_1357.Y75_RS17910, iZ_1308.Z5355			452863.Achl_2827	2.1.1.163, 2.1.1.201	452863.Achl_2827	Micrococcaceae	452863.Achl_2827	ubiE	452863.Achl_2827	GO:0003674, GO:0003824, GO:0005575, GO:0005622, GO:0005623, GO:0005737, GO:0005886, GO:0006732, GO:0006733, GO:0006743, GO:0006744, GO:0008150, GO:0008152, GO:0008168, GO:0008169, GO:0008425, GO:0008757, GO:0009058, GO:0009108, GO:0009233, GO:0009234, GO:0009987, GO:0016020, GO:0016740, GO:0016741, GO:0030580, GO:0032259, GO:0040007, GO:0042180, GO:0042181, GO:0043333, GO:0044237, GO:0044249, GO:0044281, GO:0044283, GO:0044424, GO:0044464, GO:0051186, GO:0051188, GO:0071704, GO:0071944, GO:1901576, GO:1901661, GO:1901663	452863.Achl_2827	ubiE :: Methyltransferase required for the conversion of demethylmenaquinol (DMKH2) to menaquinol (MKH2)					COG2226	Biotin biosynthesis	PF08241.12	Methyltransferase domain			H	Coenzyme transport and metabolism	COG2226	Ubiquinone/menaquinone biosynthesis C-methylase UbiE/MenG (UbiE) (PDB:4OBW)	----------------------MEKVKSHGFFKFLAPIYDIGARVAMMGQYDRLRNQLLGKIEIKKGRRVLDMASGTGYLAEQLGVVDLVCTDISIEMIRRARHKSKGDFVLADAHRLPFKDGVFDAAVSSFAMHEVAQPPDVLGEMFRVLGPGGEIAVMDVVQQTRFSKKVLLEIFHTFVEMRTATYVDISGLKDAFRAADGFNVQWEMFDLVALVWGKKRD------
50253	GC_00001600	ANME_3_sp__HMMV	1723	0			595593.JREV01000045_gene695	ko00000, ko00001, ko00002, ko01000	595593.JREV01000045_gene695	ko:K03183	595593.JREV01000045_gene695	M00116, M00117	595593.JREV01000045_gene695	ko00130, ko01100, ko01110, map00130, map01100, map01110	595593.JREV01000045_gene695	iAF1260.b3833, iBWG_1329.BWG_3511, iE2348C_1286.E2348C_4147, iEC042_1314.EC042_4213, iEC55989_1330.EC55989_4310, iECDH10B_1368.ECDH10B_4024, iECDH1ME8569_1439.ECDH1ME8569_3712, iECH74115_1262.ECH74115_5274, iECIAI1_1343.ECIAI1_4028, iECIAI39_1322.ECIAI39_3162, iECO103_1326.ECO103_4330, iECO111_1330.ECO111_4661, iECO26_1355.ECO26_4752, iECSE_1348.ECSE_4121, iECSP_1301.ECSP_4888, iECUMN_1333.ECUMN_4359, iECW_1372.ECW_m4135, iECs_1301.ECs4763, iEKO11_1354.EKO11_4524, iETEC_1333.ETEC_4110, iEcDH1_1363.EcDH1_4146, iEcE24377_1341.EcE24377A_4354, iEcHS_1320.EcHS_A4057, iEcSMS35_1347.EcSMS35_4216, iEcolC_1368.EcolC_4175, iG2583_1286.G2583_4633, iJO1366.b3833, iJR904.b3833, iSBO_1134.SBO_3847, iSDY_1059.SDY_3910, iSFV_1184.SFV_3665, iSF_1195.SF3911, iSFxv_1172.SFxv_4263, iSSON_1240.SSON_4008, iS_1188.S3843, iSbBS512_1146.SbBS512_E4305, iUMNK88_1353.UMNK88_4663, iWFL_1372.ECW_m4135, iY75_1357.Y75_RS17910, iZ_1308.Z5355			595593.JREV01000045_gene695	2.1.1.163, 2.1.1.201	595593.JREV01000045_gene695	Micrococcaceae	595593.JREV01000045_gene695	ubiE	595593.JREV01000045_gene695	GO:0003674, GO:0003824, GO:0005575, GO:0005622, GO:0005623, GO:0005737, GO:0005886, GO:0006732, GO:0006733, GO:0006743, GO:0006744, GO:0008150, GO:0008152, GO:0008168, GO:0008169, GO:0008425, GO:0008757, GO:0009058, GO:0009108, GO:0009233, GO:0009234, GO:0009987, GO:0016020, GO:0016740, GO:0016741, GO:0030580, GO:0032259, GO:0040007, GO:0042180, GO:0042181, GO:0043333, GO:0044237, GO:0044249, GO:0044281, GO:0044283, GO:0044424, GO:0044464, GO:0051186, GO:0051188, GO:0071704, GO:0071944, GO:1901576, GO:1901661, GO:1901663	595593.JREV01000045_gene695	ubiE :: Methyltransferase required for the conversion of demethylmenaquinol (DMKH2) to menaquinol (MKH2)					COG2226	Biotin biosynthesis	PF01209.18	ubiE/COQ5 methyltransferase family			H	Coenzyme transport and metabolism	COG2226	Ubiquinone/menaquinone biosynthesis C-methylase UbiE/MenG (UbiE) (PDB:4OBW)	----------------------MKNTKSHDFFRYLAPIYDTVARIASFGRYDSMRRSLVAQAGITPGDRVLDLATGTGYLSEILDGCEIVGADISLHMVNQARKKTEASFVLSDAHALPFESNSFDAAVCSFAMHEVRDPKKVMSEMFRVVKPGGTVAVMDVVLQFTPGKKMLLFAYHLFIEMLTANYIHPDDLADAFKHADNVISKTNMAGLVAQVSGKKK-------
50254	GC_00001600	ANME_3_sp__HMMV2	1387	0			1074488.AGBX01000006_gene2343	ko00000, ko00001, ko00002, ko01000	1074488.AGBX01000006_gene2343	ko:K03183	1074488.AGBX01000006_gene2343	M00116, M00117	1074488.AGBX01000006_gene2343	ko00130, ko01100, ko01110, map00130, map01100, map01110	1074488.AGBX01000006_gene2343	iAF1260.b3833, iBWG_1329.BWG_3511, iE2348C_1286.E2348C_4147, iEC042_1314.EC042_4213, iEC55989_1330.EC55989_4310, iECDH10B_1368.ECDH10B_4024, iECDH1ME8569_1439.ECDH1ME8569_3712, iECH74115_1262.ECH74115_5274, iECIAI1_1343.ECIAI1_4028, iECIAI39_1322.ECIAI39_3162, iECO103_1326.ECO103_4330, iECO111_1330.ECO111_4661, iECO26_1355.ECO26_4752, iECSE_1348.ECSE_4121, iECSP_1301.ECSP_4888, iECUMN_1333.ECUMN_4359, iECW_1372.ECW_m4135, iECs_1301.ECs4763, iEKO11_1354.EKO11_4524, iETEC_1333.ETEC_4110, iEcDH1_1363.EcDH1_4146, iEcE24377_1341.EcE24377A_4354, iEcHS_1320.EcHS_A4057, iEcSMS35_1347.EcSMS35_4216, iEcolC_1368.EcolC_4175, iG2583_1286.G2583_4633, iJO1366.b3833, iJR904.b3833, iSBO_1134.SBO_3847, iSDY_1059.SDY_3910, iSFV_1184.SFV_3665, iSF_1195.SF3911, iSFxv_1172.SFxv_4263, iSSON_1240.SSON_4008, iS_1188.S3843, iSbBS512_1146.SbBS512_E4305, iUMNK88_1353.UMNK88_4663, iWFL_1372.ECW_m4135, iY75_1357.Y75_RS17910, iZ_1308.Z5355			1074488.AGBX01000006_gene2343	2.1.1.163, 2.1.1.201	1074488.AGBX01000006_gene2343	Dermabacteraceae	1074488.AGBX01000006_gene2343	ubiE	1074488.AGBX01000006_gene2343	GO:0003674, GO:0003824, GO:0005575, GO:0005622, GO:0005623, GO:0005737, GO:0005886, GO:0006732, GO:0006733, GO:0006743, GO:0006744, GO:0008150, GO:0008152, GO:0008168, GO:0008169, GO:0008425, GO:0008757, GO:0009058, GO:0009108, GO:0009233, GO:0009234, GO:0009987, GO:0016020, GO:0016740, GO:0016741, GO:0030580, GO:0032259, GO:0040007, GO:0042180, GO:0042181, GO:0043333, GO:0044237, GO:0044249, GO:0044281, GO:0044283, GO:0044424, GO:0044464, GO:0051186, GO:0051188, GO:0071704, GO:0071944, GO:1901576, GO:1901661, GO:1901663	1074488.AGBX01000006_gene2343	ubiE :: Methyltransferase required for the conversion of demethylmenaquinol (DMKH2) to menaquinol (MKH2)					COG2226	Biotin biosynthesis	PF01209.18	ubiE/COQ5 methyltransferase family			H	Coenzyme transport and metabolism	COG2226	Ubiquinone/menaquinone biosynthesis C-methylase UbiE/MenG (UbiE) (PDB:4OBW)	----------------------MKNTKSHDLFRYLAPIYDTVARVASFGKYDSMRRSLVAQAGIMSGDKVLDLATGTGYLSEILDGCEVVGADISLHMVNQARKKTDASFVLSDAHALPFASNSFDAAVCSFALHEVRYPKTVISEMFRVVRPGGTVAVMDVVLQSSPTKKMLLFAYHLFVEVLTANYMHPDDLADSFKHAESVTSNVKMAGLVAQVSGVKKEGRS---
50255	GC_00001600	ANME_3_sp__Jaco_10860_coassembly	1512	0			1403948.Q618_VCMC00003G0258	ko00000, ko00001, ko00002, ko01000	1403948.Q618_VCMC00003G0258	ko:K03183	1403948.Q618_VCMC00003G0258	M00116, M00117	1403948.Q618_VCMC00003G0258	ko00130, ko01100, ko01110, map00130, map01100, map01110	1403948.Q618_VCMC00003G0258	iAF1260.b3833, iBWG_1329.BWG_3511, iE2348C_1286.E2348C_4147, iEC042_1314.EC042_4213, iEC55989_1330.EC55989_4310, iECDH10B_1368.ECDH10B_4024, iECDH1ME8569_1439.ECDH1ME8569_3712, iECH74115_1262.ECH74115_5274, iECIAI1_1343.ECIAI1_4028, iECIAI39_1322.ECIAI39_3162, iECO103_1326.ECO103_4330, iECO111_1330.ECO111_4661, iECO26_1355.ECO26_4752, iECSE_1348.ECSE_4121, iECSP_1301.ECSP_4888, iECUMN_1333.ECUMN_4359, iECW_1372.ECW_m4135, iECs_1301.ECs4763, iEKO11_1354.EKO11_4524, iETEC_1333.ETEC_4110, iEcDH1_1363.EcDH1_4146, iEcE24377_1341.EcE24377A_4354, iEcHS_1320.EcHS_A4057, iEcSMS35_1347.EcSMS35_4216, iEcolC_1368.EcolC_4175, iG2583_1286.G2583_4633, iJO1366.b3833, iJR904.b3833, iSBO_1134.SBO_3847, iSDY_1059.SDY_3910, iSFV_1184.SFV_3665, iSF_1195.SF3911, iSFxv_1172.SFxv_4263, iSSON_1240.SSON_4008, iS_1188.S3843, iSbBS512_1146.SbBS512_E4305, iUMNK88_1353.UMNK88_4663, iWFL_1372.ECW_m4135, iY75_1357.Y75_RS17910, iZ_1308.Z5355			1403948.Q618_VCMC00003G0258	2.1.1.163, 2.1.1.201	1403948.Q618_VCMC00003G0258	Actinobacteria	1403948.Q618_VCMC00003G0258	ubiE	1403948.Q618_VCMC00003G0258	GO:0003674, GO:0003824, GO:0005575, GO:0005622, GO:0005623, GO:0005737, GO:0005886, GO:0006732, GO:0006733, GO:0006743, GO:0006744, GO:0008150, GO:0008152, GO:0008168, GO:0008169, GO:0008425, GO:0008757, GO:0009058, GO:0009108, GO:0009233, GO:0009234, GO:0009987, GO:0016020, GO:0016740, GO:0016741, GO:0030580, GO:0032259, GO:0040007, GO:0042180, GO:0042181, GO:0043333, GO:0044237, GO:0044249, GO:0044281, GO:0044283, GO:0044424, GO:0044464, GO:0051186, GO:0051188, GO:0071704, GO:0071944, GO:1901576, GO:1901661, GO:1901663	1403948.Q618_VCMC00003G0258	ubiE :: Methyltransferase required for the conversion of demethylmenaquinol (DMKH2) to menaquinol (MKH2)					COG2226	Biotin biosynthesis	PF01209.18	ubiE/COQ5 methyltransferase family			H	Coenzyme transport and metabolism	COG2226	Ubiquinone/menaquinone biosynthesis C-methylase UbiE/MenG (UbiE) (PDB:4OBW)	---------------MKKRCITLENTNSHDFFRYLAPIYDTVARIASFGRYDSMRRSLVAQAGIMPGDKVLDLATGTGYLSEILDGCEIIGADISLHMVNQARKKTEASFVLSDAHTLPFKSGSFDAALCSFAMHEVRYPDKVISEMFRVVKPGGTVAVMDVVLQSEPVKKVLLFVYHLFVEMLTADYMHPDDLADAFRHADNVTTNTNMFGLVVQVSGKKKIEQNSRL
50256	GC_00001600	ANME_3_sp__Jaco_10926_bin4	827	0			1403948.Q618_VCMC00003G0258	ko00000, ko00001, ko00002, ko01000	1403948.Q618_VCMC00003G0258	ko:K03183	1403948.Q618_VCMC00003G0258	M00116, M00117	1403948.Q618_VCMC00003G0258	ko00130, ko01100, ko01110, map00130, map01100, map01110	1403948.Q618_VCMC00003G0258	iAF1260.b3833, iBWG_1329.BWG_3511, iE2348C_1286.E2348C_4147, iEC042_1314.EC042_4213, iEC55989_1330.EC55989_4310, iECDH10B_1368.ECDH10B_4024, iECDH1ME8569_1439.ECDH1ME8569_3712, iECH74115_1262.ECH74115_5274, iECIAI1_1343.ECIAI1_4028, iECIAI39_1322.ECIAI39_3162, iECO103_1326.ECO103_4330, iECO111_1330.ECO111_4661, iECO26_1355.ECO26_4752, iECSE_1348.ECSE_4121, iECSP_1301.ECSP_4888, iECUMN_1333.ECUMN_4359, iECW_1372.ECW_m4135, iECs_1301.ECs4763, iEKO11_1354.EKO11_4524, iETEC_1333.ETEC_4110, iEcDH1_1363.EcDH1_4146, iEcE24377_1341.EcE24377A_4354, iEcHS_1320.EcHS_A4057, iEcSMS35_1347.EcSMS35_4216, iEcolC_1368.EcolC_4175, iG2583_1286.G2583_4633, iJO1366.b3833, iJR904.b3833, iSBO_1134.SBO_3847, iSDY_1059.SDY_3910, iSFV_1184.SFV_3665, iSF_1195.SF3911, iSFxv_1172.SFxv_4263, iSSON_1240.SSON_4008, iS_1188.S3843, iSbBS512_1146.SbBS512_E4305, iUMNK88_1353.UMNK88_4663, iWFL_1372.ECW_m4135, iY75_1357.Y75_RS17910, iZ_1308.Z5355			1403948.Q618_VCMC00003G0258	2.1.1.163, 2.1.1.201	1403948.Q618_VCMC00003G0258	Actinobacteria	1403948.Q618_VCMC00003G0258	ubiE	1403948.Q618_VCMC00003G0258	GO:0003674, GO:0003824, GO:0005575, GO:0005622, GO:0005623, GO:0005737, GO:0005886, GO:0006732, GO:0006733, GO:0006743, GO:0006744, GO:0008150, GO:0008152, GO:0008168, GO:0008169, GO:0008425, GO:0008757, GO:0009058, GO:0009108, GO:0009233, GO:0009234, GO:0009987, GO:0016020, GO:0016740, GO:0016741, GO:0030580, GO:0032259, GO:0040007, GO:0042180, GO:0042181, GO:0043333, GO:0044237, GO:0044249, GO:0044281, GO:0044283, GO:0044424, GO:0044464, GO:0051186, GO:0051188, GO:0071704, GO:0071944, GO:1901576, GO:1901661, GO:1901663	1403948.Q618_VCMC00003G0258	ubiE :: Methyltransferase required for the conversion of demethylmenaquinol (DMKH2) to menaquinol (MKH2)					COG2226	Biotin biosynthesis	PF01209.18	ubiE/COQ5 methyltransferase family			H	Coenzyme transport and metabolism	COG2226	Ubiquinone/menaquinone biosynthesis C-methylase UbiE/MenG (UbiE) (PDB:4OBW)	---------------MKKRCITLENTKSHDFFRYLAPIYDTVARIASFGRYDSMRRSLVAQAGIMPGDKVLDLATGTGYLSEILDGCEIIGADISLHMVNQARKKTEASFVLSDAHTLPFKSGSFDAALCSFAMHEVRYPDKVISEMFRVVKPGGTVAVMDVVLQSEPAKKVLLFVYHLFVEMLTADYMHPDDLADAFRHADNVTTNTNMFGLVVQVSGKKKIEQNSRL
50257	GC_00001600	ANME_3_sp__Jaco_11668_bin3	878	0			1403948.Q618_VCMC00003G0258	ko00000, ko00001, ko00002, ko01000	1403948.Q618_VCMC00003G0258	ko:K03183	1403948.Q618_VCMC00003G0258	M00116, M00117	1403948.Q618_VCMC00003G0258	ko00130, ko01100, ko01110, map00130, map01100, map01110	1403948.Q618_VCMC00003G0258	iAF1260.b3833, iBWG_1329.BWG_3511, iE2348C_1286.E2348C_4147, iEC042_1314.EC042_4213, iEC55989_1330.EC55989_4310, iECDH10B_1368.ECDH10B_4024, iECDH1ME8569_1439.ECDH1ME8569_3712, iECH74115_1262.ECH74115_5274, iECIAI1_1343.ECIAI1_4028, iECIAI39_1322.ECIAI39_3162, iECO103_1326.ECO103_4330, iECO111_1330.ECO111_4661, iECO26_1355.ECO26_4752, iECSE_1348.ECSE_4121, iECSP_1301.ECSP_4888, iECUMN_1333.ECUMN_4359, iECW_1372.ECW_m4135, iECs_1301.ECs4763, iEKO11_1354.EKO11_4524, iETEC_1333.ETEC_4110, iEcDH1_1363.EcDH1_4146, iEcE24377_1341.EcE24377A_4354, iEcHS_1320.EcHS_A4057, iEcSMS35_1347.EcSMS35_4216, iEcolC_1368.EcolC_4175, iG2583_1286.G2583_4633, iJO1366.b3833, iJR904.b3833, iSBO_1134.SBO_3847, iSDY_1059.SDY_3910, iSFV_1184.SFV_3665, iSF_1195.SF3911, iSFxv_1172.SFxv_4263, iSSON_1240.SSON_4008, iS_1188.S3843, iSbBS512_1146.SbBS512_E4305, iUMNK88_1353.UMNK88_4663, iWFL_1372.ECW_m4135, iY75_1357.Y75_RS17910, iZ_1308.Z5355			1403948.Q618_VCMC00003G0258	2.1.1.163, 2.1.1.201	1403948.Q618_VCMC00003G0258	Actinobacteria	1403948.Q618_VCMC00003G0258	ubiE	1403948.Q618_VCMC00003G0258	GO:0003674, GO:0003824, GO:0005575, GO:0005622, GO:0005623, GO:0005737, GO:0005886, GO:0006732, GO:0006733, GO:0006743, GO:0006744, GO:0008150, GO:0008152, GO:0008168, GO:0008169, GO:0008425, GO:0008757, GO:0009058, GO:0009108, GO:0009233, GO:0009234, GO:0009987, GO:0016020, GO:0016740, GO:0016741, GO:0030580, GO:0032259, GO:0040007, GO:0042180, GO:0042181, GO:0043333, GO:0044237, GO:0044249, GO:0044281, GO:0044283, GO:0044424, GO:0044464, GO:0051186, GO:0051188, GO:0071704, GO:0071944, GO:1901576, GO:1901661, GO:1901663	1403948.Q618_VCMC00003G0258	ubiE :: Methyltransferase required for the conversion of demethylmenaquinol (DMKH2) to menaquinol (MKH2)					COG2226	Biotin biosynthesis	PF01209.18	ubiE/COQ5 methyltransferase family			H	Coenzyme transport and metabolism	COG2226	Ubiquinone/menaquinone biosynthesis C-methylase UbiE/MenG (UbiE) (PDB:4OBW)	---------------MKKRCITLENTNSHDFFRYLAPIYDTVARIASFGRYDSMRRSLVAQAGIMPGDKVLDLATGTGYLSEILDGCEIIGADISLHMVNQARKKTEASFVLSDAHTLPFKSGSFDAALCSFAMHEVRYPDKVISEMFRVVKSGGTVAVMDVVLQSEPAKKVLLFVYHLFVEMLTADYMHPDDLADAFRHADNVTTNTNMFGLVVQVSGKKKIEQNSRL
50258	GC_00001600	ANME_3_sp__S4_bin26_refined	1172	0			1121019.AUMN01000001_gene508	ko00000, ko00001, ko00002, ko01000	1121019.AUMN01000001_gene508	ko:K03183	1121019.AUMN01000001_gene508	M00116, M00117	1121019.AUMN01000001_gene508	ko00130, ko01100, ko01110, map00130, map01100, map01110	1121019.AUMN01000001_gene508	iAF1260.b3833, iBWG_1329.BWG_3511, iE2348C_1286.E2348C_4147, iEC042_1314.EC042_4213, iEC55989_1330.EC55989_4310, iECDH10B_1368.ECDH10B_4024, iECDH1ME8569_1439.ECDH1ME8569_3712, iECH74115_1262.ECH74115_5274, iECIAI1_1343.ECIAI1_4028, iECIAI39_1322.ECIAI39_3162, iECO103_1326.ECO103_4330, iECO111_1330.ECO111_4661, iECO26_1355.ECO26_4752, iECSE_1348.ECSE_4121, iECSP_1301.ECSP_4888, iECUMN_1333.ECUMN_4359, iECW_1372.ECW_m4135, iECs_1301.ECs4763, iEKO11_1354.EKO11_4524, iETEC_1333.ETEC_4110, iEcDH1_1363.EcDH1_4146, iEcE24377_1341.EcE24377A_4354, iEcHS_1320.EcHS_A4057, iEcSMS35_1347.EcSMS35_4216, iEcolC_1368.EcolC_4175, iG2583_1286.G2583_4633, iJO1366.b3833, iJR904.b3833, iSBO_1134.SBO_3847, iSDY_1059.SDY_3910, iSFV_1184.SFV_3665, iSF_1195.SF3911, iSFxv_1172.SFxv_4263, iSSON_1240.SSON_4008, iS_1188.S3843, iSbBS512_1146.SbBS512_E4305, iUMNK88_1353.UMNK88_4663, iWFL_1372.ECW_m4135, iY75_1357.Y75_RS17910, iZ_1308.Z5355			1121019.AUMN01000001_gene508	2.1.1.163, 2.1.1.201	1121019.AUMN01000001_gene508	Micrococcaceae	1121019.AUMN01000001_gene508	ubiE	1121019.AUMN01000001_gene508	GO:0003674, GO:0003824, GO:0005575, GO:0005622, GO:0005623, GO:0005737, GO:0005886, GO:0006732, GO:0006733, GO:0006743, GO:0006744, GO:0008150, GO:0008152, GO:0008168, GO:0008169, GO:0008425, GO:0008757, GO:0009058, GO:0009108, GO:0009233, GO:0009234, GO:0009987, GO:0016020, GO:0016740, GO:0016741, GO:0030580, GO:0032259, GO:0040007, GO:0042180, GO:0042181, GO:0043333, GO:0044237, GO:0044249, GO:0044281, GO:0044283, GO:0044424, GO:0044464, GO:0051186, GO:0051188, GO:0071704, GO:0071944, GO:1901576, GO:1901661, GO:1901663	1121019.AUMN01000001_gene508	ubiE :: Methyltransferase required for the conversion of demethylmenaquinol (DMKH2) to menaquinol (MKH2)					COG2226	Biotin biosynthesis	PF01209.18	ubiE/COQ5 methyltransferase family			H	Coenzyme transport and metabolism	COG2226	Ubiquinone/menaquinone biosynthesis C-methylase UbiE/MenG (UbiE) (PDB:4OBW)	----------------------MNTTKSHDLFRYLAPVYDTVARIASFGRYDSMRRSLVTQAGIMSGDRVLDLATGTGYLSEILDGCEIVGADISLHMVNQARKKTDAAFVLSDAHALPFASNSFDAAVCSFALHEISDPKVAISEMFRVVKPGGTVAVMDVVLQSTPIKKVLLFAYHLFVEMLTANYMHPDDLADSFKNADNVTSNTNMFGLVAQVSGVKK-------
50259	GC_00001600	ANME_3_sp__S7_bin36_refined	1537	0			1121019.AUMN01000001_gene508	ko00000, ko00001, ko00002, ko01000	1121019.AUMN01000001_gene508	ko:K03183	1121019.AUMN01000001_gene508	M00116, M00117	1121019.AUMN01000001_gene508	ko00130, ko01100, ko01110, map00130, map01100, map01110	1121019.AUMN01000001_gene508	iAF1260.b3833, iBWG_1329.BWG_3511, iE2348C_1286.E2348C_4147, iEC042_1314.EC042_4213, iEC55989_1330.EC55989_4310, iECDH10B_1368.ECDH10B_4024, iECDH1ME8569_1439.ECDH1ME8569_3712, iECH74115_1262.ECH74115_5274, iECIAI1_1343.ECIAI1_4028, iECIAI39_1322.ECIAI39_3162, iECO103_1326.ECO103_4330, iECO111_1330.ECO111_4661, iECO26_1355.ECO26_4752, iECSE_1348.ECSE_4121, iECSP_1301.ECSP_4888, iECUMN_1333.ECUMN_4359, iECW_1372.ECW_m4135, iECs_1301.ECs4763, iEKO11_1354.EKO11_4524, iETEC_1333.ETEC_4110, iEcDH1_1363.EcDH1_4146, iEcE24377_1341.EcE24377A_4354, iEcHS_1320.EcHS_A4057, iEcSMS35_1347.EcSMS35_4216, iEcolC_1368.EcolC_4175, iG2583_1286.G2583_4633, iJO1366.b3833, iJR904.b3833, iSBO_1134.SBO_3847, iSDY_1059.SDY_3910, iSFV_1184.SFV_3665, iSF_1195.SF3911, iSFxv_1172.SFxv_4263, iSSON_1240.SSON_4008, iS_1188.S3843, iSbBS512_1146.SbBS512_E4305, iUMNK88_1353.UMNK88_4663, iWFL_1372.ECW_m4135, iY75_1357.Y75_RS17910, iZ_1308.Z5355			1121019.AUMN01000001_gene508	2.1.1.163, 2.1.1.201	1121019.AUMN01000001_gene508	Micrococcaceae	1121019.AUMN01000001_gene508	ubiE	1121019.AUMN01000001_gene508	GO:0003674, GO:0003824, GO:0005575, GO:0005622, GO:0005623, GO:0005737, GO:0005886, GO:0006732, GO:0006733, GO:0006743, GO:0006744, GO:0008150, GO:0008152, GO:0008168, GO:0008169, GO:0008425, GO:0008757, GO:0009058, GO:0009108, GO:0009233, GO:0009234, GO:0009987, GO:0016020, GO:0016740, GO:0016741, GO:0030580, GO:0032259, GO:0040007, GO:0042180, GO:0042181, GO:0043333, GO:0044237, GO:0044249, GO:0044281, GO:0044283, GO:0044424, GO:0044464, GO:0051186, GO:0051188, GO:0071704, GO:0071944, GO:1901576, GO:1901661, GO:1901663	1121019.AUMN01000001_gene508	ubiE :: Methyltransferase required for the conversion of demethylmenaquinol (DMKH2) to menaquinol (MKH2)					COG2226	Biotin biosynthesis	PF01209.18	ubiE/COQ5 methyltransferase family			H	Coenzyme transport and metabolism	COG2226	Ubiquinone/menaquinone biosynthesis C-methylase UbiE/MenG (UbiE) (PDB:4OBW)	----------------------MNTTKSHDLFRYLAPVYDTVARIASFGRYDSMRRSLVTQAGIMSGDRVLDLATGTGYLSEILDGCEIVGADISLHMVNQARKKTDAAFVLSDAHALPFASNSFDAAVCSFALHEISDPKVAISEMFRVVKPGGTVAVMDVVLQSTPIKKVLLFAYHLFVEMLTANYMHPDDLADSFKNADNVTSNTNMFGLVAQVSGVKK-------
50260	GC_00001601	ANME_2a_sp__Agg_24028b2	3022	0																																							-----------------MKKKFDAVEFQRKVR---------------------------K-----KLGEKYLSN------------------------------------------------REAFLYELEEK---------YGDLQ-----------------RKKISAHIR--------------------------------------------------------------------------------------------------------------------------------------------------------------------------------------------------------------------------------------------------------------------------------------------------------------------------------------------------------------------------------------------------------------------------------------------------------------------------------------------------------------------------------------------------------------------------------------------------------------------------------------------------------------------------------------------------------------------------------------------------------------------------------------------------------------------------------------------------------------------------------------------------------------------------------------------------------------------------------------------------------------------------------------------------------------------------------------------------------------------------------------------------------
50261	GC_00001601	ANME_2a_sp__Agg_24214b1	3227	0																																							-----------------MKKKFDAVEFQRKVR---------------------------K-----KLGEKYLSN------------------------------------------------REAFLYELEEK---------YGDLQ-----------------RKKISAHIR--------------------------------------------------------------------------------------------------------------------------------------------------------------------------------------------------------------------------------------------------------------------------------------------------------------------------------------------------------------------------------------------------------------------------------------------------------------------------------------------------------------------------------------------------------------------------------------------------------------------------------------------------------------------------------------------------------------------------------------------------------------------------------------------------------------------------------------------------------------------------------------------------------------------------------------------------------------------------------------------------------------------------------------------------------------------------------------------------------------------------------------------------------
50262	GC_00001601	ANME_2b_sp__CONS3730E01UFb2	1446	0																																							-----------------MKKKFDAVEFQRKVR---------------------------K-----ELGEKYLSN------------------------------------------------REAFLYELEEK---------YGDLQ-----------------RKKVSAHIQ--------------------------------------------------------------------------------------------------------------------------------------------------------------------------------------------------------------------------------------------------------------------------------------------------------------------------------------------------------------------------------------------------------------------------------------------------------------------------------------------------------------------------------------------------------------------------------------------------------------------------------------------------------------------------------------------------------------------------------------------------------------------------------------------------------------------------------------------------------------------------------------------------------------------------------------------------------------------------------------------------------------------------------------------------------------------------------------------------------------------------------------------------------
50263	GC_00001601	ANME_2c_sp__E20	2132	0																																							-----------------MKKKFDAVEFQRKIR---------------------------K-----ELSEEYLSD------------------------------------------------REGFLCELKEK---------YGDLQ-----------------KQKIGTHVG--------------------------------------------------------------------------------------------------------------------------------------------------------------------------------------------------------------------------------------------------------------------------------------------------------------------------------------------------------------------------------------------------------------------------------------------------------------------------------------------------------------------------------------------------------------------------------------------------------------------------------------------------------------------------------------------------------------------------------------------------------------------------------------------------------------------------------------------------------------------------------------------------------------------------------------------------------------------------------------------------------------------------------------------------------------------------------------------------------------------------------------------------------
50264	GC_00001601	ANME_2c_sp__E20	1038	0																																							-----------------MEKKFDAVEFQQKVR---------------------------K-----ELGEKYFSD------------------------------------------------CEAFLCELEEK---------YGNLQ-----------------KQRIGMHVR--------------------------------------------------------------------------------------------------------------------------------------------------------------------------------------------------------------------------------------------------------------------------------------------------------------------------------------------------------------------------------------------------------------------------------------------------------------------------------------------------------------------------------------------------------------------------------------------------------------------------------------------------------------------------------------------------------------------------------------------------------------------------------------------------------------------------------------------------------------------------------------------------------------------------------------------------------------------------------------------------------------------------------------------------------------------------------------------------------------------------------------------------------
50265	GC_00001601	ANME_2c_sp__GOS_GCA_004211975_1	1190	0																																							-----------------MSRYIPDI---RAIR---------------------------SFVPFVILYADFITNVPNATNFNRLFSGKPLEAQGRLFMKKKFDAVEFQRKVRKELGEKYLVNREEFFHELEEK---------YGDLQ-----------------RKRLVRTHNNMSTLHHND-----------------------------------------------------------------------------------------------------------------------------------------------------------------------------------------------------------------------------------------------------------------------------------------------------------------------------------------------------------------------------------------------------------------------------------------------------------------------------------------------------------------------------------------------------------------------------------------------------------------------------------------------------------------------------------------------------------------------------------------------------------------------------------------------------------------------------------------------------------------------------------------------------------------------------------------------------------------------------------------------------------------------------------------------------------------------------------------------------------------------------------------------
50266	GC_00001601	ANME_2c_sp__GOS_GCA_004211975_1	375	0																																							-----------------MSRYIPDI---RAIR---------------------------SFVPFVILYADFITNFTNVPN----------------------------------------ATNFNRLFSGKPF---------RGVVK-----------------YAV--------------------------------------------------------------------------------------------------------------------------------------------------------------------------------------------------------------------------------------------------------------------------------------------------------------------------------------------------------------------------------------------------------------------------------------------------------------------------------------------------------------------------------------------------------------------------------------------------------------------------------------------------------------------------------------------------------------------------------------------------------------------------------------------------------------------------------------------------------------------------------------------------------------------------------------------------------------------------------------------------------------------------------------------------------------------------------------------------------------------------------------------------------------
50267	GC_00001601	ANME_2c_sp__GOS_GCA_004211975_1	2272	0																																							-----------------MARYIPDI---RAIR---------------------------SFVPFVILYANFITNFTNVPN----------------------------------------ATNFNMLFSGKPL---------DVQAR-----------------YQRPFNSFWSVENMRLILKTVV-------------------------------------------------------------------------------------------------------------------------------------------------------------------------------------------------------------------------------------------------------------------------------------------------------------------------------------------------------------------------------------------------------------------------------------------------------------------------------------------------------------------------------------------------------------------------------------------------------------------------------------------------------------------------------------------------------------------------------------------------------------------------------------------------------------------------------------------------------------------------------------------------------------------------------------------------------------------------------------------------------------------------------------------------------------------------------------------------------------------------------------------
50268	GC_00001601	ANME_2c_sp__GOS_GCA_004211975_1	1428	0																																							-----------------MSRYIPDI---RAIR---------------------------SFVPFVILYADFITNFTNVPN----------------------------------------ATNFNRLFSGKPY---------AKRTPVAIV-------------LKNVSGGERGICKDAEEKCNEVDFG----------------------------------------------------------------------------------------------------------------------------------------------------------------------------------------------------------------------------------------------------------------------------------------------------------------------------------------------------------------------------------------------------------------------------------------------------------------------------------------------------------------------------------------------------------------------------------------------------------------------------------------------------------------------------------------------------------------------------------------------------------------------------------------------------------------------------------------------------------------------------------------------------------------------------------------------------------------------------------------------------------------------------------------------------------------------------------------------------------------------------------------
50269	GC_00001601	ANME_2c_sp__GOS_GCA_004211975_1	7	0																																							-----------------MSRYIPDI---RAIR---------------------------SFVPFVILYADFITNF----------------------------------------------------------------------------------------------------------------------------------------------------------------------------------------------------------------------------------------------------------------------------------------------------------------------------------------------------------------------------------------------------------------------------------------------------------------------------------------------------------------------------------------------------------------------------------------------------------------------------------------------------------------------------------------------------------------------------------------------------------------------------------------------------------------------------------------------------------------------------------------------------------------------------------------------------------------------------------------------------------------------------------------------------------------------------------------------------------------------------------------------------------------------------------------------------------------------------------------------------------
50270	GC_00001601	ANME_2c_sp__GOS_GCA_004211975_1	1940	0																																							-----------------MSRYIPDI---RAIR---------------------------SFVPFVILYADFIT------------------------------------------------------------------------------------------------------------------------------------------------------------------------------------------------------------------------------------------------------------------------------------------------------------------------------------------------------------------------------------------------------------------------------------------------------------------------------------------------------------------------------------------------------------------------------------------------------------------------------------------------------------------------------------------------------------------------------------------------------------------------------------------------------------------------------------------------------------------------------------------------------------------------------------------------------------------------------------------------------------------------------------------------------------------------------------------------------------------------------------------------------------------------------------------------------------------------------------------------------------
50271	GC_00001601	ANME_2c_sp__GOS_GCA_004211975_1	1027	0																																							-----------------MARYIPDI---RAIR---------------------------SFVPFVILYANFITN-----------------------------------------------------------------------------------------------------------------------------------------------------------------------------------------------------------------------------------------------------------------------------------------------------------------------------------------------------------------------------------------------------------------------------------------------------------------------------------------------------------------------------------------------------------------------------------------------------------------------------------------------------------------------------------------------------------------------------------------------------------------------------------------------------------------------------------------------------------------------------------------------------------------------------------------------------------------------------------------------------------------------------------------------------------------------------------------------------------------------------------------------------------------------------------------------------------------------------------------------------------
50272	GC_00001601	ANME_2c_sp__GOS_GCA_004211975_1	2006	0																																							-----------------MSRYIPDI---RAIR---------------------------S---FVILYADFITNFTNVPN----------------------------------------ATNFNRLFSGKPLDAVKNTPLVYSTSRCSDQKPMNFFGILGTGVLENHRGHVGHIGGER--------------------------------------------------------------------------------------------------------------------------------------------------------------------------------------------------------------------------------------------------------------------------------------------------------------------------------------------------------------------------------------------------------------------------------------------------------------------------------------------------------------------------------------------------------------------------------------------------------------------------------------------------------------------------------------------------------------------------------------------------------------------------------------------------------------------------------------------------------------------------------------------------------------------------------------------------------------------------------------------------------------------------------------------------------------------------------------------------------------------------------------------------
50273	GC_00001601	ANME_2c_sp__GOS_GCA_004211975_1	2417	0			485913.Krac_10500	ko00000, ko01000	485913.Krac_10500	ko:K08282									485913.Krac_10500	2.7.11.1	485913.Krac_10500	Chloroflexi	485913.Krac_10500	helZ			485913.Krac_10500	helZ :: SNF2 Helicase protein							PF00176.23	SNF2 family N-terminal domain			K|L	Transcription|Replication, recombination and repair	COG0553	Superfamily II DNA or RNA helicase, SNF2 family (HepA) (PDB:6UXV)	-----------------------DI---RAIR---------------------------SFVPFVILYADFITNFTNVPN----------------------------------------ATNFNRLFSGKPQ---------NPGVESAEIKKSLCLEPWVYELRRRINHHISKGVHIMQVLHAIWDGGRLHLWAESSVLPLTVQPRRGRPPKKAKPKTHPFSLSGNVLRELITSIFRDAPSTTVTGTFLLPSTKKGPLPSPWLIRDEDCISVKPESFSAWNIETLAFAPHHALDLLLGLPARAPHGIAFGGTLGFLIEAAIFSLELIAREQFMPEIKGNTAVWKAVISGDDVERVQTLAEAMPPACRAFAPQDDNGSEAAAQSQSQSQPSAPSPRDLIMSFIDSTVDAFVRRSLESTSLLPPRRGRRPAVTPLPQQFLIALSSGDGVLDAPAKSLDAFSDEIGGWLSGLKPSAPDVLFRTCFRLDSPPERSDDLDGDEEGTGNGSGEEGMRKRHVNRDYDVWSVRFFLQATDDPSLLIPAETVWNTRSKTPTFLQRKFENPQEQLLADLGRASRVFPAIEASLEDARPVGFGMSTSQAYAFLRESAPLLEQNGFGVLLPPWWEKPSARIGVKLKVKSQAQEGGIGSGHFNVKSIMSYDWEVAIGDNTLSEEEFAHLAGLKLPLVQVRGEWVELRPEDIDSAINFFEKKERAREITLGEAMRLGLSLGDEGDETGADPQESGRGLPIVGIEAEGWLEEMLSRFSGAGDGGDGNGAKITQITPPKGFNGTLRPYQVKGISWLAYLSGFGFGACLADDMGLGKTVELIAFLLHVREKEAGQEKVLDLDLNIDPTLLICPMSVVGNWQREVERFAPHLRVMIHHGTDRLAGSDFADEVERNDLVISTYSLAHRDEEVLSQVNWQHIVLDEAQNIKNPGAKQTQAIKRLKAGQMIALTGTPVENRLSELWSIMEFLNSGYLGSARSFRTNFAIPIEKYRDKGRAEVLRRIIQPFVLRRMKTDPTIIQDLPEKMELKVYHNLTNEQASLYEAVVDEMLDKIDNSEGIERKGLVLSTLTRLKQICNHPALFLQDGSALPGRSGKLTRTEEMIDEVLAEGDKALIFTQFAGMGAMLRHHLQERFDCEVLFLHGGTSRKQRDEMVRRFQEDGGAPQLFVLSLKAGGFGLNLTAANHVFHFDRWWNPAVENQATDRAFRIGQERNVFVHKFVCIGTLEERIDQMLEDKKELADAIVGAGEAWLTELSTSELKDIFTLSRDAACGGTGDGAGSDL
50274	GC_00001601	ANME_2c_sp__UBA203_GCA_002503595_1	1340	0																																							-----------------MKKKFDAVEFQRKIR---------------------------E-----ELGEEYLSD------------------------------------------------REGFLCELEEK---------YGDLQ-----------------KQKIGTHVG--------------------------------------------------------------------------------------------------------------------------------------------------------------------------------------------------------------------------------------------------------------------------------------------------------------------------------------------------------------------------------------------------------------------------------------------------------------------------------------------------------------------------------------------------------------------------------------------------------------------------------------------------------------------------------------------------------------------------------------------------------------------------------------------------------------------------------------------------------------------------------------------------------------------------------------------------------------------------------------------------------------------------------------------------------------------------------------------------------------------------------------------------------
50275	GC_00001601	ANME_2c_sp__UBA261_GCA_002506015_1	1580	0																																			K|L	Transcription|Replication, recombination and repair	COG0553	Superfamily II DNA or RNA helicase, SNF2 family (HepA) (PDB:6UXV)	MQVLHAIWDMERLHLWAESSTLPLTAPPRRGRPPKKAKPKAHPFSLPGGMLRDLIVDIFRETPSTIVTGTFLLPSTKKGP------------------------XXXXXXXXXXXXXXXXXXXXXXXLCLEYR---------DTGVCAALCVRSAARSASLSASGRSLWRNARVLNRGSHILA----------------------------------------------------------------------------------------------------------------------------------------------------------------------------------------------------------------------------------------------------------------------------------------------------------------------------------------------------------------------------------------------------------------------------------------------------------------------------------------------------------------------------------------------------------------------------------------------------------------------------------------------------------------------------------------------------------------------------------------------------------------------------------------------------------------------------------------------------------------------------------------------------------------------------------------------------------------------------------------------------------------------------------------------------------------------------------------------------------------------------------------------
50276	GC_00001602	Methanococcoides_burtonii_GCF_000013725_1	1980	0			192952.MM_2595	ko00000, ko00001, ko00002, ko01000	192952.MM_2595	ko:K02626	192952.MM_2595	M00133	192952.MM_2595	ko00330, ko01100, map00330, map01100			M00133	Pathway modules; Amino acid metabolism; Polyamine biosynthesis	192952.MM_2595	4.1.1.19	192952.MM_2595	Methanomicrobia	192952.MM_2595	pdaD			192952.MM_2595	pdaD :: Belongs to the PdaD family	M00133	Polyamine biosynthesis, arginine => agmatine => putrescine => spermidine					PF01862.16	Pyruvoyl-dependent arginine decarboxylase (PvlArgDC)	K02626	arginine decarboxylase [EC:4.1.1.19]	E	Amino acid transport and metabolism	COG1945	Pyruvoyl-dependent arginine decarboxylase (PdaD) (PDB:1MT1)	---MIPKKAFVVKGTGVHKDKLASFELALRDAGIEKFNLVTVSSILPPNCSIVSRKEGLEELAPGQIVYCVMAKNQTNEPERMIAAAIGNAVPVDSND-YGYISEHHSFGEDERTAGIYAEDLAATMLATTLGIEFDADSAWGERERVYKASGHIFDTVHYCRCVKGDENGLWTTVVVSMVFVL---
50277	GC_00001602	Methanococcoides_methylutens_GCF_000765475_1	1842	0			192952.MM_2595	ko00000, ko00001, ko00002, ko01000	192952.MM_2595	ko:K02626	192952.MM_2595	M00133	192952.MM_2595	ko00330, ko01100, map00330, map01100			M00133	Pathway modules; Amino acid metabolism; Polyamine biosynthesis	192952.MM_2595	4.1.1.19	192952.MM_2595	Methanomicrobia	192952.MM_2595	pdaD			192952.MM_2595	pdaD :: Belongs to the PdaD family	M00133	Polyamine biosynthesis, arginine => agmatine => putrescine => spermidine					PF01862.16	Pyruvoyl-dependent arginine decarboxylase (PvlArgDC)	K02626	arginine decarboxylase [EC:4.1.1.19]	E	Amino acid transport and metabolism	COG1945	Pyruvoyl-dependent arginine decarboxylase (PdaD) (PDB:1MT1)	---MIPKKAFVVKGTGVHKDKLASFELALRDGGIEKFNLVTVSSILPPNCSVVSQEDGLADLKPGQIVYCVMAKNQTNEPRRQIAAAIGNAVPVKSKD-YGYISEHHSFGEDERTAGMYAEDLAATMLATTLGVEFDADSAWEEREQVYKASGHIFDTTHYCQCAQGDENGLWTTVVVAMVFVI---
50278	GC_00001602	Methanococcoides_methylutens_GCF_000970325_1	103	0			192952.MM_2595	ko00000, ko00001, ko00002, ko01000	192952.MM_2595	ko:K02626	192952.MM_2595	M00133	192952.MM_2595	ko00330, ko01100, map00330, map01100			M00133	Pathway modules; Amino acid metabolism; Polyamine biosynthesis	192952.MM_2595	4.1.1.19	192952.MM_2595	Methanomicrobia	192952.MM_2595	pdaD			192952.MM_2595	pdaD :: Belongs to the PdaD family	M00133	Polyamine biosynthesis, arginine => agmatine => putrescine => spermidine					PF01862.16	Pyruvoyl-dependent arginine decarboxylase (PvlArgDC)	K02626	arginine decarboxylase [EC:4.1.1.19]	E	Amino acid transport and metabolism	COG1945	Pyruvoyl-dependent arginine decarboxylase (PdaD) (PDB:1MT1)	---MIPRKAFVVKGTGVHKDRLASFELALRDGGIEKFNLVTVSSILPPNCEVVSKEEGLAELSPGQIVYCVMARNQTDEPRRQIAAAIGNAVPVKSKD-YGYISEHHSFGEDERTAGIYAEDLAATMLATTLGVEFDADSAWEEREQVYKASGHIFDTTHYCQCAQGDENGLWTTVVVAMVFVI---
50279	GC_00001602	Methanococcoides_sp__AM1_GCF_900774055_1	595	0			192952.MM_2595	ko00000, ko00001, ko00002, ko01000	192952.MM_2595	ko:K02626	192952.MM_2595	M00133	192952.MM_2595	ko00330, ko01100, map00330, map01100			M00133	Pathway modules; Amino acid metabolism; Polyamine biosynthesis	192952.MM_2595	4.1.1.19	192952.MM_2595	Methanomicrobia	192952.MM_2595	pdaD			192952.MM_2595	pdaD :: Belongs to the PdaD family	M00133	Polyamine biosynthesis, arginine => agmatine => putrescine => spermidine					PF01862.16	Pyruvoyl-dependent arginine decarboxylase (PvlArgDC)	K02626	arginine decarboxylase [EC:4.1.1.19]	E	Amino acid transport and metabolism	COG1945	Pyruvoyl-dependent arginine decarboxylase (PdaD) (PDB:1MT1)	---MIPKKAFVVKGTGVHKDKLASFELALRDGGIEKFNLVTVSSILPPNCDVVPQEEGLADLKPGQIVYCVMAKNQTDEPRRQIAAAIGNAVPVNRKD-YGYISEHHSFGEDERTAGVYAEDLAATMLATTLGVEFDADSAWEEREQVYKASGHIFDTTHYCQCAQGDENGLWTTVVVAMVFVI---
50280	GC_00001602	Methanococcoides_sp__NM1_GCF_900774285_1	35	0			1094980.Mpsy_3111	ko00000, ko00001, ko00002, ko01000	1094980.Mpsy_3111	ko:K02626	1094980.Mpsy_3111	M00133	1094980.Mpsy_3111	ko00330, ko01100, map00330, map01100			M00133	Pathway modules; Amino acid metabolism; Polyamine biosynthesis	1094980.Mpsy_3111	4.1.1.19	1094980.Mpsy_3111	Methanomicrobia	1094980.Mpsy_3111	pdaD			1094980.Mpsy_3111	pdaD :: Belongs to the PdaD family	M00133	Polyamine biosynthesis, arginine => agmatine => putrescine => spermidine					PF01862.16	Pyruvoyl-dependent arginine decarboxylase (PvlArgDC)	K02626	arginine decarboxylase [EC:4.1.1.19]	E	Amino acid transport and metabolism	COG1945	Pyruvoyl-dependent arginine decarboxylase (PdaD) (PDB:1MT1)	---MIPKKAFVVKGTGVHKDKLASFELALRDGGIEKFNLVTVSSILPPNCDVVSQEEGLGDLKLGQIVYCVMAKNQTDEPLRQIAAAIGNAVPVNSKD-YGYISEHHSFGEDERTAGIYAEDLAATMLATTLGVEFDADSAWEEREQVYKASGYIFDTTHYCQCVQGDENGFWTTVVVAMVFVI---
50281	GC_00001602	Methanococcoides_vulcani_GCF_900111645_1	1918	0			1094980.Mpsy_3111	ko00000, ko00001, ko00002, ko01000	1094980.Mpsy_3111	ko:K02626	1094980.Mpsy_3111	M00133	1094980.Mpsy_3111	ko00330, ko01100, map00330, map01100			M00133	Pathway modules; Amino acid metabolism; Polyamine biosynthesis	1094980.Mpsy_3111	4.1.1.19	1094980.Mpsy_3111	Methanomicrobia	1094980.Mpsy_3111	pdaD			1094980.Mpsy_3111	pdaD :: Belongs to the PdaD family	M00133	Polyamine biosynthesis, arginine => agmatine => putrescine => spermidine					PF01862.16	Pyruvoyl-dependent arginine decarboxylase (PvlArgDC)	K02626	arginine decarboxylase [EC:4.1.1.19]	E	Amino acid transport and metabolism	COG1945	Pyruvoyl-dependent arginine decarboxylase (PdaD) (PDB:1MT1)	---MIPKKAFVVKGTGVHKDKLASFELALRDGGIEKFNLVTVSSILPPNCDVVSKEEGLGDLKPGQIVYCVMAKNQTDEPRRLIAAAIGNAVPVNSKD-YGYISEHHSFGEDERTAGIYAEDLAATMLATTLGVEFDADSAWEEREQVYKASGHIFDTTHYCQCVQGDENGFWTTVVVAMVFVI---
50282	GC_00001602	Methanohalophilus_euhalobius_GCF_900215215_1	396	0			192952.MM_2595	ko00000, ko00001, ko00002, ko01000	192952.MM_2595	ko:K02626	192952.MM_2595	M00133	192952.MM_2595	ko00330, ko01100, map00330, map01100			M00133	Pathway modules; Amino acid metabolism; Polyamine biosynthesis	192952.MM_2595	4.1.1.19	192952.MM_2595	Methanomicrobia	192952.MM_2595	pdaD			192952.MM_2595	pdaD :: Belongs to the PdaD family	M00133	Polyamine biosynthesis, arginine => agmatine => putrescine => spermidine					PF01862.16	Pyruvoyl-dependent arginine decarboxylase (PvlArgDC)	K02626	arginine decarboxylase [EC:4.1.1.19]	E	Amino acid transport and metabolism	COG1945	Pyruvoyl-dependent arginine decarboxylase (PdaD) (PDB:1MT1)	---MIPSRAFLTKGTGVHRDKLASFELALRDAGIEKYNLVSVSSILPPGCRIIPKEEGLEYLSPGEIVYSVLARNQTNEAHRLIASAVGTAVPVNENN-YGYISEHHSFGEDENSAGMYAEDIAATMLATTLGIEFDADSAWQEREQLYRASGHIINPSHICQTAKGDRSGLWTTVVAAMVFVE---
50283	GC_00001602	Methanohalophilus_mahii_GCF_000025865_1	1851	0			192952.MM_2595	ko00000, ko00001, ko00002, ko01000	192952.MM_2595	ko:K02626	192952.MM_2595	M00133	192952.MM_2595	ko00330, ko01100, map00330, map01100			M00133	Pathway modules; Amino acid metabolism; Polyamine biosynthesis	192952.MM_2595	4.1.1.19	192952.MM_2595	Methanomicrobia	192952.MM_2595	pdaD			192952.MM_2595	pdaD :: Belongs to the PdaD family	M00133	Polyamine biosynthesis, arginine => agmatine => putrescine => spermidine					PF01862.16	Pyruvoyl-dependent arginine decarboxylase (PvlArgDC)	K02626	arginine decarboxylase [EC:4.1.1.19]	E	Amino acid transport and metabolism	COG1945	Pyruvoyl-dependent arginine decarboxylase (PdaD) (PDB:1MT1)	---MIPSRAFLTKGTGVHRDKLASFELALRDAGIEKYNLVSVSSILPPGCRIIPKEEGLEYLRPGEIVYSVLARNQTNEAHRLVASAVGTAVPVNEDN-YGYISEHHSFGEDEDTAGMYAEDIAATMLATTLGIEFDADSAWQEREQLYRASGHIINTSHICQTAKGDKSGLWTTVVAAMVFVE---
50284	GC_00001602	Methanohalophilus_portucalensis_GCF_900177455_1	2037	0			192952.MM_2595	ko00000, ko00001, ko00002, ko01000	192952.MM_2595	ko:K02626	192952.MM_2595	M00133	192952.MM_2595	ko00330, ko01100, map00330, map01100			M00133	Pathway modules; Amino acid metabolism; Polyamine biosynthesis	192952.MM_2595	4.1.1.19	192952.MM_2595	Methanomicrobia	192952.MM_2595	pdaD			192952.MM_2595	pdaD :: Belongs to the PdaD family	M00133	Polyamine biosynthesis, arginine => agmatine => putrescine => spermidine					PF01862.16	Pyruvoyl-dependent arginine decarboxylase (PvlArgDC)	K02626	arginine decarboxylase [EC:4.1.1.19]	E	Amino acid transport and metabolism	COG1945	Pyruvoyl-dependent arginine decarboxylase (PdaD) (PDB:1MT1)	---MIPSRAFLTKGTGVHRDKLASFELALRDAGIEKYNLVSVSSILPPGCRMIPKDEGLEYLSPGEIVYSVLARNQTNEAHRLIASAVGTAVPVNEDN-YGYISEHHSFGEDEDTAGMYAEDIAATMLATTLGIEFDADSAWQEREQLYRASGHIINTSHFCQTAKGDRSGLWTTVVAAMVFVE---
50285	GC_00001602	Methanolobus_profundi_GCF_900114835_1	1404	0			1094980.Mpsy_3111	ko00000, ko00001, ko00002, ko01000	1094980.Mpsy_3111	ko:K02626	1094980.Mpsy_3111	M00133	1094980.Mpsy_3111	ko00330, ko01100, map00330, map01100			M00133	Pathway modules; Amino acid metabolism; Polyamine biosynthesis	1094980.Mpsy_3111	4.1.1.19	1094980.Mpsy_3111	Methanomicrobia	1094980.Mpsy_3111	pdaD			1094980.Mpsy_3111	pdaD :: Belongs to the PdaD family	M00133	Polyamine biosynthesis, arginine => agmatine => putrescine => spermidine					PF01862.16	Pyruvoyl-dependent arginine decarboxylase (PvlArgDC)	K02626	arginine decarboxylase [EC:4.1.1.19]	E	Amino acid transport and metabolism	COG1945	Pyruvoyl-dependent arginine decarboxylase (PdaD) (PDB:1MT1)	---MVPKKCFLTKGVGVHKDKLASFELALREARIEKYNLVSVSSILPPNCKLITREEGINELPAGEIVHCVLARNETNEPQRLVSAAVGTAVPVNEGK-YGYISEHHTFGEDEFIAGEYAEDLAATMLATTLGIEFDADSAWHEREQVYKASGHIINTTHCCQVAYGDKDGKWTTVVAAMVFIE---
50286	GC_00001602	Methanolobus_psychrophilus_GCF_000306725_1	2909	0			1094980.Mpsy_3111	ko00000, ko00001, ko00002, ko01000	1094980.Mpsy_3111	ko:K02626	1094980.Mpsy_3111	M00133	1094980.Mpsy_3111	ko00330, ko01100, map00330, map01100			M00133	Pathway modules; Amino acid metabolism; Polyamine biosynthesis	1094980.Mpsy_3111	4.1.1.19	1094980.Mpsy_3111	Methanomicrobia	1094980.Mpsy_3111	pdaD			1094980.Mpsy_3111	pdaD :: Belongs to the PdaD family	M00133	Polyamine biosynthesis, arginine => agmatine => putrescine => spermidine					PF01862.16	Pyruvoyl-dependent arginine decarboxylase (PvlArgDC)	K02626	arginine decarboxylase [EC:4.1.1.19]	E	Amino acid transport and metabolism	COG1945	Pyruvoyl-dependent arginine decarboxylase (PdaD) (PDB:1MT1)	---MAPKRAFLTKGFGVHKDRLASFELALRAAQIEKYNLVTVSSILPPNCKIVSKEEGLSEIAAGEIVHCVLARNDTNEPHRLVSAAVGTAVPVNEKN-YGYISEHHSYGEDETKAGEYAEDLAATMLATTLGVEFDVDSAWHEREQVYKASGHIIDTTHYCQTAHGDAEGKWTTVVAALVFIE---
50287	GC_00001602	Methanolobus_tindarius_GCF_000504205_1	286	0			1094980.Mpsy_3111	ko00000, ko00001, ko00002, ko01000	1094980.Mpsy_3111	ko:K02626	1094980.Mpsy_3111	M00133	1094980.Mpsy_3111	ko00330, ko01100, map00330, map01100			M00133	Pathway modules; Amino acid metabolism; Polyamine biosynthesis	1094980.Mpsy_3111	4.1.1.19	1094980.Mpsy_3111	Methanomicrobia	1094980.Mpsy_3111	pdaD			1094980.Mpsy_3111	pdaD :: Belongs to the PdaD family	M00133	Polyamine biosynthesis, arginine => agmatine => putrescine => spermidine					PF01862.16	Pyruvoyl-dependent arginine decarboxylase (PvlArgDC)	K02626	arginine decarboxylase [EC:4.1.1.19]	E	Amino acid transport and metabolism	COG1945	Pyruvoyl-dependent arginine decarboxylase (PdaD) (PDB:1MT1)	MIEMVPKKCFLTKGVGVHKDKLASFELALREALIQKYNLVTVSSILPPNCKLVSREEGVKDLPAGEIVHCVLARNETKEPHRLIAAAVGTAVPVNENN-YGYISEHHSFGENEEIAGEYAEDIAATMLATTLGIEFDSDCAWQEREQVYKASGHIIDTTHYCQTAYGDKDGKWTTVIAAMVFIE---
50288	GC_00001602	Methanomethylovorans_hollandica_GCF_000328665_1	1316	0			192952.MM_2595	ko00000, ko00001, ko00002, ko01000	192952.MM_2595	ko:K02626	192952.MM_2595	M00133	192952.MM_2595	ko00330, ko01100, map00330, map01100			M00133	Pathway modules; Amino acid metabolism; Polyamine biosynthesis	192952.MM_2595	4.1.1.19	192952.MM_2595	Methanomicrobia	192952.MM_2595	pdaD			192952.MM_2595	pdaD :: Belongs to the PdaD family	M00133	Polyamine biosynthesis, arginine => agmatine => putrescine => spermidine					PF01862.16	Pyruvoyl-dependent arginine decarboxylase (PvlArgDC)	K02626	arginine decarboxylase [EC:4.1.1.19]	E	Amino acid transport and metabolism	COG1945	Pyruvoyl-dependent arginine decarboxylase (PdaD) (PDB:1MT1)	---MIPTKAFMVKGAGVHKDMLASFELALRNAGIEKYNLVSVSSILPPNCRIVEKEEGLPELKPGAIVHCVLARNQTNEPHRLMAAAIGTAIPVAAKEQYGYISEHHSFGEDEITAGEYAEDLAATMLATTLGIEFNVESAWHEREQVYKASGHIFDSLHTCQCAKGDKEGKWTTVVAAMVFVIP--
50289	GC_00001602	Methanosalsum_zhilinae_GCF_000217995_1	1884	0			192952.MM_2595	ko00000, ko00001, ko00002, ko01000	192952.MM_2595	ko:K02626	192952.MM_2595	M00133	192952.MM_2595	ko00330, ko01100, map00330, map01100			M00133	Pathway modules; Amino acid metabolism; Polyamine biosynthesis	192952.MM_2595	4.1.1.19	192952.MM_2595	Methanomicrobia	192952.MM_2595	pdaD			192952.MM_2595	pdaD :: Belongs to the PdaD family	M00133	Polyamine biosynthesis, arginine => agmatine => putrescine => spermidine					PF01862.16	Pyruvoyl-dependent arginine decarboxylase (PvlArgDC)	K02626	arginine decarboxylase [EC:4.1.1.19]	E	Amino acid transport and metabolism	COG1945	Pyruvoyl-dependent arginine decarboxylase (PdaD) (PDB:1MT1)	---MVPRKAFMTKGVGVHKDKLASFELALREAGIEKYNLVTVSSILPPNCKVISKEQGLKELKPGAIVHCVLAKSQTDEPYRTLAAAIGNAIPVNEDN-YGYISEHHSFGEDEKAAGEYAEDLAATMLATTFGIEFDVDSAWHEREDVYKASGHIIDTTHICQCAKGDKSGKWTTVVAAMVFVE---
50290	GC_00001602	Methanosarcina_acetivorans_GCF_000007345_1	3660	0			192952.MM_2595	ko00000, ko00001, ko00002, ko01000	192952.MM_2595	ko:K02626	192952.MM_2595	M00133	192952.MM_2595	ko00330, ko01100, map00330, map01100			M00133	Pathway modules; Amino acid metabolism; Polyamine biosynthesis	192952.MM_2595	4.1.1.19	192952.MM_2595	Methanomicrobia	192952.MM_2595	pdaD			192952.MM_2595	pdaD :: Belongs to the PdaD family	M00133	Polyamine biosynthesis, arginine => agmatine => putrescine => spermidine					PF01862.16	Pyruvoyl-dependent arginine decarboxylase (PvlArgDC)	K02626	arginine decarboxylase [EC:4.1.1.19]	E	Amino acid transport and metabolism	COG1945	Pyruvoyl-dependent arginine decarboxylase (PdaD) (PDB:1MT1)	---MIPRKAFLTKGTGVHKDRLASFELALRDAKIEKYNLVSVSSILPPNCKLVTREEGLSELKPGAIVHCVLARNDTNEPHRLMASAIGTAVPVNEDN-YGYISEHHSFGEEEIIAGEYAEDLAATMLATTLGIEFNAEMAWHEREQVYKASGHIFDTFHICQTAAGDKNGKWTTVVAAMVFVTSKC
50291	GC_00001602	Methanosarcina_barkeri_GCF_000970025_1	2168	0			269797.Mbar_A2492	ko00000, ko00001, ko00002, ko01000	269797.Mbar_A2492	ko:K02626	269797.Mbar_A2492	M00133	269797.Mbar_A2492	ko00330, ko01100, map00330, map01100	269797.Mbar_A2492	iAF692.Mbar_A2039	M00133	Pathway modules; Amino acid metabolism; Polyamine biosynthesis	269797.Mbar_A2492	4.1.1.19	269797.Mbar_A2492	Methanomicrobia	269797.Mbar_A2492	pdaD			269797.Mbar_A2492	pdaD :: Belongs to the PdaD family	M00133	Polyamine biosynthesis, arginine => agmatine => putrescine => spermidine					PF01862.16	Pyruvoyl-dependent arginine decarboxylase (PvlArgDC)	K02626	arginine decarboxylase [EC:4.1.1.19]	E	Amino acid transport and metabolism	COG1945	Pyruvoyl-dependent arginine decarboxylase (PdaD) (PDB:1MT1)	---MIPRKAFLTKGTGVHKDRLASFELALRAAKIEKFNLVSVSSILPPNCKVVPREEGLSELKPGAIVHCVLARNDTNEPHRLMAAAIGTAVPVNEDN-YGYISEHHSFGEEEIIAGEYAEDLAATMLATTLGIEFNAEMAWHEREQVYKASGHIFDTFHMCQTANGDKDGKWTTVVAAMVFVTT--
50292	GC_00001603	ANME_3_sp__HMMV2	830	0			1094980.Mpsy_2348	ko00000, ko02035, ko02044	1094980.Mpsy_2348	ko:K07330											1094980.Mpsy_2348	Euryarchaeota	1094980.Mpsy_2348	flaG			1094980.Mpsy_2348	flaG :: Archaebacterial flagellin							PF01917.16	Archaebacterial flagellin	K07330	archaeal flagellar protein FlaG	N	Cell motility	COG3354	Archaellum component FlaG, FlaF/FlaG flagellin family (FlaG)	-------------MLFSR-----SIYKNEQAETAITHMIFFIVAIVLAMGVVSVLSVNVQSISGATSASSKVISDQLRTDITIINDPDMVPW----NSEYYTFYAKNTGKSELNIDYVNLVLDGILIPPENMNAVVLDGY---VIWRPGDVLAINVTTSP--LSPGDHSVCVVTENGKSDSMRFKT---
50293	GC_00001603	ANME_3_sp__S4_bin26_refined	761	0			485915.Dret_0790	ko00000, ko00001, ko00002, ko01000, ko02000	485915.Dret_0790	ko:K00341, ko:K05568	485915.Dret_0790	M00144	485915.Dret_0790	ko00190, ko01100, map00190, map01100					485915.Dret_0790	1.6.5.3	485915.Dret_0790	Desulfovibrionales	485915.Dret_0790	nuoL2			485915.Dret_0790	nuoL2 :: PFAM NADH Ubiquinone plastoquinone (complex I)			485915.Dret_0790	2.A.63.1, 2.A.63.2, 3.D.1			PF01917.16	Archaebacterial flagellin	K07330	archaeal flagellar protein FlaG	N	Cell motility	COG3354	Archaellum component FlaG, FlaF/FlaG flagellin family (FlaG)	-------------MLFSR-----SISKDEQAETAITHMIFFIAAVVLAMGVVSVLSVNVQSISGATSASSKVISDQLRTDITIINDPDTVPY---RNSEYYTFYTKNTGKSELNIDYVNLVLDGVLIPPENLTVDVLDGG---VTWRPGDVLNINVTTSQ--LSSGDHSVRVVTENGKSDSMSFKT---
50294	GC_00001603	ANME_3_sp__S7_bin36_refined	273	0			1094980.Mpsy_2348	ko00000, ko02035, ko02044	1094980.Mpsy_2348	ko:K07330											1094980.Mpsy_2348	Euryarchaeota	1094980.Mpsy_2348	flaG			1094980.Mpsy_2348	flaG :: Archaebacterial flagellin							PF01917.16	Archaebacterial flagellin	K07330	archaeal flagellar protein FlaG	N	Cell motility	COG3354	Archaellum component FlaG, FlaF/FlaG flagellin family (FlaG)	-------------MLFSR-----SISKDEQAETAITHMIFFIAAVVLAMGVVSVLSVNVQSISGATSASSKVISDQLRTDITIINDPDTVPY---RNSEYYTFYTKNTGKSELNIDYVNLVLDGVLIPPENLTVDVLDGG---VTWRPGDVLNINVTTSQ--LSSGDHSVRVVTENGKSDSMSFKT---
50295	GC_00001603	Methanococcoides_burtonii_GCF_000013725_1	1667	0			1094980.Mpsy_2348	ko00000, ko02035, ko02044	1094980.Mpsy_2348	ko:K07330											1094980.Mpsy_2348	Euryarchaeota	1094980.Mpsy_2348	flaG			1094980.Mpsy_2348	flaG :: Archaebacterial flagellin							PF01917.16	Archaebacterial flagellin	K07330	archaeal flagellar protein FlaG	N	Cell motility	COG3354	Archaellum component FlaG, FlaF/FlaG flagellin family (FlaG)	-------------MAFKKKLHICTFADDRRAETAITHMIFFITAILLAMTVVAVMTSNVQSLTSATVSNGKVLSEQLKTDITIISDPELIPY--DTTMEQYTFYAKNTGKTELDSEYLDVLIDGLYVYPDELDISLFDQD---VLWRPGDLLMINVTVTEP-LSDGDHRLLIAAENGRSDSMDFRI---
50296	GC_00001603	Methanococcoides_methylutens_GCF_000765475_1	1526	0			1094980.Mpsy_2348	ko00000, ko02035, ko02044	1094980.Mpsy_2348	ko:K07330											1094980.Mpsy_2348	Euryarchaeota	1094980.Mpsy_2348	flaG			1094980.Mpsy_2348	flaG :: Archaebacterial flagellin							PF01917.16	Archaebacterial flagellin	K07330	archaeal flagellar protein FlaG	N	Cell motility	COG3354	Archaellum component FlaG, FlaF/FlaG flagellin family (FlaG)	-------------MAFLKSSDTHCFIKDRKAETAITHMIFFIAAILIAMTVIAVMSANVQSLTGATASSSKVLSEQIKTDITIISDPKIIPY--DSTSKEYTFYAKNTGRTDLDTEYLDVFIDGLHVDPENIEMEFFDQD---VLWRPGDTLVVNMKVTDE-MTTGDHRILIATENGKSDSMDFRI---
50297	GC_00001603	Methanococcoides_methylutens_GCF_000970325_1	2199	0			1094980.Mpsy_2348	ko00000, ko02035, ko02044	1094980.Mpsy_2348	ko:K07330											1094980.Mpsy_2348	Euryarchaeota	1094980.Mpsy_2348	flaG			1094980.Mpsy_2348	flaG :: Archaebacterial flagellin							PF01917.16	Archaebacterial flagellin	K07330	archaeal flagellar protein FlaG	N	Cell motility	COG3354	Archaellum component FlaG, FlaF/FlaG flagellin family (FlaG)	-------------MAFLKRSEGPSFTRNGEAETAISHMIFFIAAIIIAMTVIVVMSSNVQSLTGATASSSKVLSEQIKTDITIISDPEAVPY--NTTLKEYTFYAKNTGRTNLDTEYLDMFIDGLLIDHSELEMILPEQD---VLWRPGTTLEIRMKSENQ-MTEGDHRILIAAENGKSDSMDFRITWV
50298	GC_00001603	Methanococcoides_sp__AM1_GCF_900774055_1	366	0			1094980.Mpsy_2348	ko00000, ko02035, ko02044	1094980.Mpsy_2348	ko:K07330											1094980.Mpsy_2348	Euryarchaeota	1094980.Mpsy_2348	flaG			1094980.Mpsy_2348	flaG :: Archaebacterial flagellin							PF01917.16	Archaebacterial flagellin	K07330	archaeal flagellar protein FlaG	N	Cell motility	COG3354	Archaellum component FlaG, FlaF/FlaG flagellin family (FlaG)	-------------MAFLKRSDNSSFIKDRKAETAITHMIFFIAAILIAMTVIVVMTSNVQSLTGATASSSKVLSEQIKTDITIISDPEIIPY--NSTSKEYTFYAKNTGRTDLDTEYLDVFIDGLYVDQENLEMDFFDQD---VLWRPGDTLEINMKVTTE-MTEGDHRILIAAENGKSDSMDFRI---
50299	GC_00001603	Methanococcoides_sp__NM1_GCF_900774285_1	2190	0			1094980.Mpsy_2348	ko00000, ko02035, ko02044	1094980.Mpsy_2348	ko:K07330											1094980.Mpsy_2348	Euryarchaeota	1094980.Mpsy_2348	flaG			1094980.Mpsy_2348	flaG :: Archaebacterial flagellin							PF01917.16	Archaebacterial flagellin	K07330	archaeal flagellar protein FlaG	N	Cell motility	COG3354	Archaellum component FlaG, FlaF/FlaG flagellin family (FlaG)	-------------MAFLKRSDNSSFIKDRKAETAITHMIFFIAAILIAMTVIAVMTSNVQSLTGATASSSKVLSEQIKTDITIIGDPETIPY--YPSSKEYEFYAKNTGRTDLDTEYLDVFIDGLHVDPQNLEIEFFEPD---VLWRPGNTIEIYVKVTTE-MTEGDHRILIATENGKSDSMDFRITKE
50300	GC_00001603	Methanococcoides_vulcani_GCF_900111645_1	545	0			1094980.Mpsy_2348	ko00000, ko02035, ko02044	1094980.Mpsy_2348	ko:K07330											1094980.Mpsy_2348	Euryarchaeota	1094980.Mpsy_2348	flaG			1094980.Mpsy_2348	flaG :: Archaebacterial flagellin							PF01917.16	Archaebacterial flagellin	K07330	archaeal flagellar protein FlaG	N	Cell motility	COG3354	Archaellum component FlaG, FlaF/FlaG flagellin family (FlaG)	-------------MAFLKRSDHSSFIKDRNAETAITHMIFFIAAILIAMTVIVVMTSNVQSLTGATASSSKVLSEQIKTDITIISDPEIIPY--NSTLKEYTFYAKNTGRTDLDTEYLDVFIDGLYVEPGNLEMEFFDQD---VLWRPGDTLEINMKVTTE-MTEGDHRILIAAENGKSDSMDFRI---
50301	GC_00001603	Methanohalobium_evestigatum_GCF_000196655_1	1318	0			1094980.Mpsy_2348	ko00000, ko02035, ko02044	1094980.Mpsy_2348	ko:K07330											1094980.Mpsy_2348	Euryarchaeota	1094980.Mpsy_2348	flaG			1094980.Mpsy_2348	flaG :: Archaebacterial flagellin							PF01917.16	Archaebacterial flagellin	K07330	archaeal flagellar protein FlaG	N	Cell motility	COG3354	Archaellum component FlaG, FlaF/FlaG flagellin family (FlaG)	--------------MQDETSKLHLILNDENGDTAVSHMIFFIAAVIIAVGVAGVLSVNVESIMGAASTNSDVVSDQLKTDITIISDPEVIPY--NSTSDYYTFYVKNTGKSDIALEYVNVILDGEYIQDKNLNLSLQDSG---ETWKPLGVLIVNVTTGGE-LNSGDHGLKVVSDNGISDTIDFKT---
50302	GC_00001603	Methanohalophilus_portucalensis_GCF_900177455_1	913	0			1094980.Mpsy_2348	ko00000, ko02035, ko02044	1094980.Mpsy_2348	ko:K07330											1094980.Mpsy_2348	Euryarchaeota	1094980.Mpsy_2348	flaG			1094980.Mpsy_2348	flaG :: Archaebacterial flagellin							PF01917.16	Archaebacterial flagellin	K07330	archaeal flagellar protein FlaG	N	Cell motility	COG3354	Archaellum component FlaG, FlaF/FlaG flagellin family (FlaG)	-------------MKRVT----GNIRENEEADTAITHMIFFIAAVIIAVSVVAVLNTNVQSLTSSAYTNSNIMADQLRTDITIVNDPEIVPN----NSNTYSFYVKNTGKTSIPIDYVDVFIDGLLVSPDDLNSRLQEED---GVWSPADLLILEISTS---LSPGDHRILVAVENGKTDAINFETE--
50303	GC_00001603	Methanolobus_profundi_GCF_900114835_1	88	0			1094980.Mpsy_2348	ko00000, ko02035, ko02044	1094980.Mpsy_2348	ko:K07330											1094980.Mpsy_2348	Euryarchaeota	1094980.Mpsy_2348	flaG			1094980.Mpsy_2348	flaG :: Archaebacterial flagellin							PF01917.16	Archaebacterial flagellin	K07330	archaeal flagellar protein FlaG	N	Cell motility	COG3354	Archaellum component FlaG, FlaF/FlaG flagellin family (FlaG)	-------------MRLMLTTERNNLLEDTAADTAITHMIFFIAAIILAISVVAVISGDVQSMMSSSSSSSRLLSDQMRTDITIVNDPEMIPY--DNTTQKYTFYAKNTGKTELVPEFITVIVDGILIVPNDVDTSLVDGD---VVWRPGDVLTLNVTTVPNPLGSGDHRVLVASENGKSGSMSFKT---
50304	GC_00001603	Methanolobus_psychrophilus_GCF_000306725_1	2191	0			1094980.Mpsy_2348	ko00000, ko02035, ko02044	1094980.Mpsy_2348	ko:K07330											1094980.Mpsy_2348	Euryarchaeota	1094980.Mpsy_2348	flaG			1094980.Mpsy_2348	flaG :: Archaebacterial flagellin							PF01917.16	Archaebacterial flagellin	K07330	archaeal flagellar protein FlaG	N	Cell motility	COG3354	Archaellum component FlaG, FlaF/FlaG flagellin family (FlaG)	-------------MKNNNFLTMGTFSKCQKAETAITHMIFFIVAIILAMGVITVLSADVQSIVSSSSVNSKLIAQQMRTDITIVNDPLMVPY--DIPGNSYTFYAKNTGRTELTPEFITVLVDGIMVAPSNMELELLDGD---VVWRPGDVLVLRVIPSPSPLDPGDHRILVVADNGKSGSMSFKT---
50305	GC_00001603	Methanolobus_tindarius_GCF_000504205_1	871	0			1094980.Mpsy_2348	ko00000, ko02035, ko02044	1094980.Mpsy_2348	ko:K07330											1094980.Mpsy_2348	Euryarchaeota	1094980.Mpsy_2348	flaG			1094980.Mpsy_2348	flaG :: Archaebacterial flagellin							PF01917.16	Archaebacterial flagellin	K07330	archaeal flagellar protein FlaG	N	Cell motility	COG3354	Archaellum component FlaG, FlaF/FlaG flagellin family (FlaG)	-------------MRSMLRTERNTLLKDTGAETAVTHMIFFIAAMVLAISVVVLISGNVQSMIASSSASSKILSEQMRTDITIVNDPEIIPY--DGGSGKYTFYAKNTGKTELAPEYVTVLVDGIFIEPVDVNAALTDGD---IVWRPGEILTLNVTTTPSPLEAGDHRVLVAADNGKSGAMNFKT---
50306	GC_00001603	Methanomethylovorans_hollandica_GCF_000328665_1	463	0			1094980.Mpsy_2348	ko00000, ko02035, ko02044	1094980.Mpsy_2348	ko:K07330											1094980.Mpsy_2348	Euryarchaeota	1094980.Mpsy_2348	flaG			1094980.Mpsy_2348	flaG :: Archaebacterial flagellin							PF01917.16	Archaebacterial flagellin	K07330	archaeal flagellar protein FlaG	N	Cell motility	COG3354	Archaellum component FlaG, FlaF/FlaG flagellin family (FlaG)	-----MVDLPKVDRKVLTTGQFSKLFADVTGETAITHMIFFIAAVVIAMGVVAVLSVNIQSLTGATHSESKVLSDQIRTDITIINDPEIVPY--DSFGKRYTFYAKNTGSSELNTEFITVLVDGMLIEPADMQVSIIDGD---VLWRPGNVLVVNVTMSLS-LGPGDHRVMIAAENGKSGYMSFKTRT-
50307	GC_00001603	Methanosalsum_zhilinae_GCF_000217995_1	1649	0			1094980.Mpsy_2348	ko00000, ko02035, ko02044	1094980.Mpsy_2348	ko:K07330											1094980.Mpsy_2348	Euryarchaeota	1094980.Mpsy_2348	flaG			1094980.Mpsy_2348	flaG :: Archaebacterial flagellin							PF01917.16	Archaebacterial flagellin	K07330	archaeal flagellar protein FlaG	N	Cell motility	COG3354	Archaellum component FlaG, FlaF/FlaG flagellin family (FlaG)	MKQFISNLLYEDVRMKTASIPSNRIHRDESAETAMTHLIFFIAAVIIAMGVVAVVSVNVQNITGATSAGSQTLAEQLRTDITIVSDPERILYKIDNDEHRYTFYVKNTGKSSLVAEYVTVILNGALVYPEYLEFEVTGRDSDTGTWIPGDVLAVTVIMDEELEPDRDHRIRISSENGKSDVMNFKIKNS
50308	GC_00001604	ANME_2a_sp__Agg_19359	1850	0			269797.Mbar_A0505	ko00000, ko02000	269797.Mbar_A0505	ko:K07027											269797.Mbar_A0505	Methanomicrobia	269797.Mbar_A0505	aglD			269797.Mbar_A0505	aglD :: PFAM Glycosyl transferase family 2			269797.Mbar_A0505	4.D.2			PF03706.13	Lysylphosphatidylglycerol synthase TM region	K23683	glycosyltransferase AglD [EC:2.4.1.-]	M|M	Cell wall/membrane/envelope biogenesis|Cell wall/membrane/envelope biogenesis	COG0392|COG0463	Predicted membrane flippase AglD2/YbhN, UPF0104 family (AglD2) (PUBMED:25583072)|Glycosyltransferase involved in cell wall bisynthesis (WcaA) (PDB:5MLZ)	MPVLLNYIQLYPIKTAGESAITPEISLVLPAYNEAKSIHDTVITTAKTLSDITSSFEIIIAEDGSTDGTDRIASQLASELEYVVHLHSDERQGRGRALNRAFTAASGRILCYIDVDLATDMGHLEELIEAIRSEGYDFSTGSRMMPSSDVKRSMKRGLASKGFNFLTRTMLGSKLYDHQCGFKAFKRESLFELMDSVEDEHWFWDTELLVRAQRSGYKVKEFPVKWQHGGATKVDLVKDVIGMGSQIVRLWWQLSS-LHTGRWQKGILTFILAILLLFLIFTLVGVEEVWQAAASASPQMFGLAVLIYLFSWPIRGIRYQHILKRLGYNHGLNFITGSIFMSQSANVILPARIGDVSRAYILKTKKDVPLTTGMSSLAVERLFDIIAITVIGVLAVLVVMAERAVDDWVMPLMFSSTAVIILFFVAIFFMASRGRNGLSPVERIILKVSTPGDYTDRIAGIARKFVDEIYTISSSPRDFIIVFFSSLMVWIVDILTCYTVLNAFAFVHDAASPTTLTAVVFMAVAVGNLAKMVPITPGAIGTYEGALTVVFKIAGIAGYVGAAAAVIDHIIKNSVTLVFGALYLAHFNIKWHELVDIKGKNEK--
50309	GC_00001604	ANME_2a_sp__Agg_24021b2	759	0			269797.Mbar_A0505	ko00000, ko02000	269797.Mbar_A0505	ko:K07027											269797.Mbar_A0505	Methanomicrobia	269797.Mbar_A0505	aglD			269797.Mbar_A0505	aglD :: PFAM Glycosyl transferase family 2			269797.Mbar_A0505	4.D.2			PF03706.13	Lysylphosphatidylglycerol synthase TM region	K23683	glycosyltransferase AglD [EC:2.4.1.-]	M|M	Cell wall/membrane/envelope biogenesis|Cell wall/membrane/envelope biogenesis	COG0392|COG0463	Predicted membrane flippase AglD2/YbhN, UPF0104 family (AglD2) (PUBMED:25583072)|Glycosyltransferase involved in cell wall bisynthesis (WcaA) (PDB:5MLZ)	------------------------------------------------------------------------------------------------------------------------MGHLEELIEAIRSEGYDFATGSRMMPSSDVKRSVKRGLASKGFNFLTRSMLGSKLYDHQCGFKAFKRESLFELMDSVEDKHWFWDTELLVRAQRSGYKVKEFPVKWQHGGATKVDLVKDVIGMGSQIVRLWWQLSS-LKSGRWQKGILTFILAILLLFLIFTLVGVEDVWQAAASASPQMFGLAVLIYLFSWPVRGIRYQHILRRLGHDHGLNFITGSIFMSQSANVILPARIGDVSRAYILKREKDVPLTTGMSSLAVERLFDIIAITVIGVLAVLVVMAERAVDNWVMPLMISSAAVIILFFVAIFFMASRGRNGLSPVERIILKVAKPGDYTDRVAGIARKFVDEIYTISSSPRDFIIVFFSSLMVWTVDILTCYTVLIAFPFMHNAASPTTLTAVVFMAVAVGNLAKMVPITPGAIGTYEGALTVVFKIAGIAGYVGAAAAVIDHIIKNSVTLVFGALYLAHFNIKWHELVDIKGENEK--
50310	GC_00001604	ANME_2a_sp__Agg_24028b2	1575	0			269797.Mbar_A0505	ko00000, ko02000	269797.Mbar_A0505	ko:K07027											269797.Mbar_A0505	Methanomicrobia	269797.Mbar_A0505	aglD			269797.Mbar_A0505	aglD :: PFAM Glycosyl transferase family 2			269797.Mbar_A0505	4.D.2			PF03706.13	Lysylphosphatidylglycerol synthase TM region	K23683	glycosyltransferase AglD [EC:2.4.1.-]	M|M	Cell wall/membrane/envelope biogenesis|Cell wall/membrane/envelope biogenesis	COG0392|COG0463	Predicted membrane flippase AglD2/YbhN, UPF0104 family (AglD2) (PUBMED:25583072)|Glycosyltransferase involved in cell wall bisynthesis (WcaA) (PDB:5MLZ)	----------------------------------------------------------------------------------MVHLHNDERQGRGRALNRAFTAASGRILCYIDVDLATDMGHLEELIEAIRSEGYDFATGSRMMPSSDVKRSVKRGLASKGFNFLTRSMLGSKLYDHQCGFKAFKRESLFELMDSVEDKHWFWDTELLVRAQRSGYKVKEFPVKWQHGGATKVDLVKDVIGMGSQIVRLWWQLSS-LKSGRWQKGILTFILAILLLFLIFTLVGVEDVWQAAASASPQMFGLAVLIYLFSWPVRGIRYQHILRRLGHDHGLNFITGSIFMSQSANVILPARIGDVSRAYILKREKDVPLTTGMSSLAVERLFDIIAITVIGVLAVLVVMAERAVDNWVMPLMISSAAVIILFFVAIFFMASRGRNGLSPVERIILKVAKPGDYTDRVAGIARKFVDEIYTISSSPRDFIIVFFSSLMVWTVDILTCYTVLIAFPFMHNAASPTTLTAVVFMAVAVGNLAKMVPITPGAIGTYEGALTVVFKIAGIAGYVGAAAAVIDHIIKNSVTLVFGALYLAHFNIKWHELVDIKGENEK--
50311	GC_00001604	ANME_2a_sp__Agg_24170b2	1775	0			269797.Mbar_A0505	ko00000, ko02000	269797.Mbar_A0505	ko:K07027											269797.Mbar_A0505	Methanomicrobia	269797.Mbar_A0505	aglD			269797.Mbar_A0505	aglD :: PFAM Glycosyl transferase family 2			269797.Mbar_A0505	4.D.2			PF03706.13	Lysylphosphatidylglycerol synthase TM region	K23683	glycosyltransferase AglD [EC:2.4.1.-]	M|M	Cell wall/membrane/envelope biogenesis|Cell wall/membrane/envelope biogenesis	COG0392|COG0463	Predicted membrane flippase AglD2/YbhN, UPF0104 family (AglD2) (PUBMED:25583072)|Glycosyltransferase involved in cell wall bisynthesis (WcaA) (PDB:5MLZ)	------------------------------------------------------------------------------------------------------------------------MGHLEELIEAIRSEGYDFATGSRMMPSSDVKRSVKRGLASKGFNFLTRSMLGSKLYDHQCGFKAFKRESLFELMDSVEDKHWFWDTELLVRAQRSGYKVKEFPVKWQHGGATKVDLVKDVIGMGSQIVRLWWQLSS-LKSGRWQKGILTFILAILLLFLIFTLVGVEDVWQAAASASPQMFGLAVLIYLFSWPVRGIRYQHILRRLGHDHGLNFITGSIFMSQSANVILPARIGDVSRAYILKREKDVPLTTGMSSLAVERLFDIIAITVIGVLAVLVVMAERAVDNWVMPLMISSAAVIILFFVAIFFMASRGRNGLSPVERIILKVAKPGDYTDRVAGIARKFVDEIYTISSSPRDFIIVFFSSLMVWTVDILTCYTVLIAFPFVHNAASPTTLTAVVFMAVAVGNLAKMVPITPGAIGTYEGALTVVFKIAGIAGYVGAAAAVIDHIIKNSVTLVFGALYLAHFNIKWHELVDIKGKNEK--
50312	GC_00001604	ANME_2a_sp__Agg_24214b1	1851	0			269797.Mbar_A0505	ko00000, ko02000	269797.Mbar_A0505	ko:K07027											269797.Mbar_A0505	Methanomicrobia	269797.Mbar_A0505	aglD			269797.Mbar_A0505	aglD :: PFAM Glycosyl transferase family 2			269797.Mbar_A0505	4.D.2			PF03706.13	Lysylphosphatidylglycerol synthase TM region	K23683	glycosyltransferase AglD [EC:2.4.1.-]	M|M	Cell wall/membrane/envelope biogenesis|Cell wall/membrane/envelope biogenesis	COG0392|COG0463	Predicted membrane flippase AglD2/YbhN, UPF0104 family (AglD2) (PUBMED:25583072)|Glycosyltransferase involved in cell wall bisynthesis (WcaA) (PDB:5MLZ)	---------------------------------------------------------------------------MAAELDYVVHLHSDKRQGRGRALNRAFKAASGRILCYIDVDLATDMVHLEELIEAIRSEGYDFATGSRMMPSSDVKRSMKRGLASKGFNFLTRNMLGSKLYDHQCGFKAFKRESLFELMDSVEDEHWFWDTELLVRAQRSGYKVKEFPVKWRHGGVTKVDLVKDVIGMGSQIVRLWCQLSS-LHTSRWQKGIFTFIFALLLLFLIFTLVGVEDVWQAVKSASPQMFGMAVLIYLFSWPVRGIRYQHILKRLGYNHGLNFITGSIFMSQSANVILPARIGDVSRAYILKREKDVPLTTGMSSLAVERLFDIIAITVIGVLAVMVVMAESAVDDWVMPLMISSAAVIILFFVAIFFMASRGRNGLSPVERIILRVSKPGDYTDRIAGIARKFVDEIYTISSSPRDFIIVFFSSLMVWTIDILTCYTVLIAFPFVHNAASPATLTAVVFMAVAVGNLTKMFPITPGAIGTYEGALTMVFKIAGIAGSVGVAAAVIDHIIKNSVTLVFGGVYLMHFNIKWHELVDVKKKKEK--
50313	GC_00001604	ANME_2b_sp__CONS3730E01UFb2	433	0			269797.Mbar_A0505	ko00000, ko02000	269797.Mbar_A0505	ko:K07027											269797.Mbar_A0505	Methanomicrobia	269797.Mbar_A0505	aglD			269797.Mbar_A0505	aglD :: PFAM Glycosyl transferase family 2			269797.Mbar_A0505	4.D.2			PF03706.13	Lysylphosphatidylglycerol synthase TM region	K23683	glycosyltransferase AglD [EC:2.4.1.-]	M|M	Cell wall/membrane/envelope biogenesis|Cell wall/membrane/envelope biogenesis	COG0392|COG0463	Predicted membrane flippase AglD2/YbhN, UPF0104 family (AglD2) (PUBMED:25583072)|Glycosyltransferase involved in cell wall bisynthesis (WcaA) (PDB:5MLZ)	-------------------------------------------------------------------------------------------------------------MCYIDVDLATDMSHLRELIEAIRTQGYDFSTGSRMMPSSDVRRSAKRSFASKGFNFFTRTLLNSGLYDHQCGFKAFKRESLMSFIDSVEDKHWFWDTEVLIRAQHTGYKVKEFPVKWRHGGATKVDLFKDVFGMGSQIIRLWWQLKG-SHIGGNPKIILAFILSIILLALIFIIVGIEDVWNAIVSVSPLFIGVAMLIYLLSWPIRGLRYKHILSQLGYNESLNFITGSIFISQSANVILPARMGDITRPYILKKKKQIPLTTGMSSIAIERVFDIIAITVIGILSVLIVMGEKSVANWMMPVMISSVIAILFFFLAIFFLSSKTKDGISLIERIIKRFLKPGDRTDKIVKIAEKFIEEIYIISTNPKSFTVVFFSSLLIWTVDIATCYLVLMAFPLVQNSVSHITLIAVVFLAVAVGNLVKMIPTTPGGIGTYESALTVVLSIAGIPVYISAAVAVIDHFIKNFITLLFGVIYLISFNMNWQEVLKIKDE-----
50314	GC_00001604	ANME_2b_sp__HR1_GCF_002926195_1	1960	0			269797.Mbar_A0505	ko00000, ko02000	269797.Mbar_A0505	ko:K07027											269797.Mbar_A0505	Methanomicrobia	269797.Mbar_A0505	aglD			269797.Mbar_A0505	aglD :: PFAM Glycosyl transferase family 2			269797.Mbar_A0505	4.D.2			PF03706.13	Lysylphosphatidylglycerol synthase TM region	K23683	glycosyltransferase AglD [EC:2.4.1.-]	M|M	Cell wall/membrane/envelope biogenesis|Cell wall/membrane/envelope biogenesis	COG0392|COG0463	Predicted membrane flippase AglD2/YbhN, UPF0104 family (AglD2) (PUBMED:25583072)|Glycosyltransferase involved in cell wall bisynthesis (WcaA) (PDB:5MLZ)	-------------------DITIEVSLVLPAYNEADRIRETVITTAKTLSGITDSYEIIIAEDGSTDGTDRIASQLAKELDYVIHLHSDLRQGRGTALNRAFKASNGRILCYIDVDLATDMSHLRELIEAIRTQGYDFSTGSRMMPSSDVRRSAKRSFASKGFNFFTRTLLNSGLYDHQCGFKAFKRESLMSFIDSVEDKHWFWDTEVLIRAQHTGYKVKEFPVKWRHGGATKVDLFKDVFGMGSQIIRLWWQLKG-SHIGGNRKIILAFILSIILLALIFIIVGIEDVWNAIVSVSPLFIGVAVLIYLLSWPIRGLRYKHILSQLGYNESLNFITGSIFISQSANVILPARIGDITRPYILKKKKQIPLTTGMSSIAIERVFDIIAITVIGILSVLIVMGEKSVANWMMPVMISSVIAILFFFLAIFFLSSKTKDGISLIERIIKRFLKPGDRTDKIVKIAEKFIEEIYIISTNPKSFTVVFFSSLLIWTVDIATCYLVLMAFPLVQNSVSHITLIAVVFLAVAVGNLVKMIPTTPGGIGTYESALTVVLSIAGXXXY-----------------------YLV--------------------
50315	GC_00001604	ANME_2c_sp__E20	3135	0			269797.Mbar_A0505	ko00000, ko02000	269797.Mbar_A0505	ko:K07027											269797.Mbar_A0505	Methanomicrobia	269797.Mbar_A0505	aglD			269797.Mbar_A0505	aglD :: PFAM Glycosyl transferase family 2			269797.Mbar_A0505	4.D.2			PF00535.26	Glycosyl transferase family 2	K23683	glycosyltransferase AglD [EC:2.4.1.-]	M	Cell wall/membrane/envelope biogenesis	COG0463	Glycosyltransferase involved in cell wall bisynthesis (WcaA) (PDB:5MLZ)	---------------------MTEVSLVLPAYNEAEDLEETVRQTAETLREITSDFEIIIAEDGATDGTDRIAEKLAEEHLYVKHLHSGKRLGRGSALNRAFKFASGDILIYIDVDLATDMLHLSELIGKIR-DGYDLATGSRMMHESDAVRSAKRGFASSGFNFLVRTLLKSKLYDHQCGFKAFRRGPLLDLLDQVKDEHWFWDTEILVRAQRSGYRVAEFPVRWRPGRATKVDLKRDVVGMGGAILRLRRELGS-NANNKA------------------------------------------------------------------------------------------------------------------------------------------------------------------------------------------------------------------------------------------------------------------------------------------------------------------------------------------------------
50316	GC_00001604	ANME_2c_sp__GOS_GCA_004211975_1	331	0			269797.Mbar_A0505	ko00000, ko02000	269797.Mbar_A0505	ko:K07027											269797.Mbar_A0505	Methanomicrobia	269797.Mbar_A0505	aglD			269797.Mbar_A0505	aglD :: PFAM Glycosyl transferase family 2			269797.Mbar_A0505	4.D.2			PF00535.26	Glycosyl transferase family 2	K23683	glycosyltransferase AglD [EC:2.4.1.-]	M	Cell wall/membrane/envelope biogenesis	COG0463	Glycosyltransferase involved in cell wall bisynthesis (WcaA) (PDB:5MLZ)	----------------------------------------------------------------------------------MVHLHSDERLGRGTALNHAFKLARGDILIYIDVDLATDMLHLSELIDQIR-SGYDLATGSRMMPESDAVRSAKRGIASKGFNFLVRLMLGSKLYDHQCGFKAFKRSTLLDLLGQVRDKHWFWDTEILVRAQRAGYAVAEFPIRWRPGSSTKVDMKRDVVGMGLAILRLWREFGF-R-----------------------------------------------------------------------------------------------------------------------------------------------------------------------------------------------------------------------------------------------------------------------------------------------------------------------------------------------------------
50317	GC_00001604	ANME_2c_sp__UBA203_GCA_002503595_1	567	0			589924.Ferp_2284	ko00000, ko02000	589924.Ferp_2284	ko:K07027											589924.Ferp_2284	Archaeoglobi	589924.Ferp_2284	aglD			589924.Ferp_2284	aglD :: PFAM Glycosyl transferase family 2			589924.Ferp_2284	4.D.2			PF00535.26	Glycosyl transferase family 2			M	Cell wall/membrane/envelope biogenesis	COG0463	Glycosyltransferase involved in cell wall bisynthesis (WcaA) (PDB:5MLZ)	---------------------MTEVSLVLPAYNEAEGLEETVRRTAETLREITSNFEIIIAEDGATDGTDKIAEKLAEE----------------------------------------------------------------------------------------------------------------------------------------------------------------------------------------------------------------------------------------------------------------------------------------------------------------------------------------------------------------------------------------------------------------------------------------------------------------------------------------------------------------------------------------------
50318	GC_00001604	ANME_2c_sp__UBA261_GCA_002506015_1	1501	0			269797.Mbar_A0505	ko00000, ko02000	269797.Mbar_A0505	ko:K07027											269797.Mbar_A0505	Methanomicrobia	269797.Mbar_A0505	aglD			269797.Mbar_A0505	aglD :: PFAM Glycosyl transferase family 2			269797.Mbar_A0505	4.D.2			PF00535.26	Glycosyl transferase family 2	K23683	glycosyltransferase AglD [EC:2.4.1.-]	M|M	Cell wall/membrane/envelope biogenesis|Cell wall/membrane/envelope biogenesis	COG0392|COG0463	Predicted membrane flippase AglD2/YbhN, UPF0104 family (AglD2) (PUBMED:25583072)|Glycosyltransferase involved in cell wall bisynthesis (WcaA) (PDB:5MLZ)	---------------------MTEVSLILPAYNEAERLEEAVRQTADTLEQITQSFEIIIAEDGSTDGTDRIAEQLEARYPYVRHLHSDERQGRGKALDRAFGAAHGAILVYIDVDLATDMRHLAGLIGRIR-DGYDLVTGSRMLPASDAVRSAKRGFASRGFNLLVRVLLKSKLYDHQCGFKAFRREALFDLLDTVEDEHWFWDTEILVRAQRAGYSVTEFPVRWRSGSATKVDLKRDVVGMGLAILRLWREL---------------------------------------------------------------------------------------------------------------------------------------------------------------------------------------------------------------------------------------------------------------------------------------------------------------------------------------------------------------
50319	GC_00001604	ANME_3_sp__S4_bin26_refined	2533	0			1094980.Mpsy_1686	ko00000, ko00001, ko00002	1094980.Mpsy_1686	ko:K14084	1094980.Mpsy_1686	M00563	1094980.Mpsy_1686	ko00680, ko01120, ko01200, map00680, map01120, map01200	1094980.Mpsy_1686	iAF692.Mbar_A1503					1094980.Mpsy_1686	Methanomicrobia					1094980.Mpsy_1686	Acts probably as a methyl group carrier between MttB and either MtbA or MtaA							PF00535.26	Glycosyl transferase family 2	K23683	glycosyltransferase AglD [EC:2.4.1.-]	M	Cell wall/membrane/envelope biogenesis	COG0463	Glycosyltransferase involved in cell wall bisynthesis (WcaA) (PDB:5MLZ)	-----------------------------------------------MIGFSDRTVEIIIVEDGSTDGTDVIAAKLAANYDYVEHLHSDVRQGFGNAVMRGFRVASGDVLCFIDVDLATDMAHLQELIEYVGLEGSDFSIGSRMMPRSNAKRPFPRVVLSKCFNFLVRTFLRSKLYGHQCGFKALKCVSLFELLDLVEGEHWF------------------------------------------------------------------------------------------------------------------------------------------------------------------------------------------------------------------------------------------------------------------------------------------------------------------------------------------------------------------------------------------------------------------
50320	GC_00001604	Methanosarcina_acetivorans_GCF_000007345_1	4056	0			269797.Mbar_A0505	ko00000, ko02000	269797.Mbar_A0505	ko:K07027											269797.Mbar_A0505	Methanomicrobia	269797.Mbar_A0505	aglD			269797.Mbar_A0505	aglD :: PFAM Glycosyl transferase family 2			269797.Mbar_A0505	4.D.2			PF00535.26	Glycosyl transferase family 2	K23683	glycosyltransferase AglD [EC:2.4.1.-]	M	Cell wall/membrane/envelope biogenesis	COG0463	Glycosyltransferase involved in cell wall bisynthesis (WcaA) (PDB:5MLZ)	----------------------------MPAYNEVTRIEKTVNQTAETLRDITSSFEIIIAEDGSIDGTDRIAGKLAQEHNCISHLHSDSRQGRGRALNRAFKSASGDVLCYIDVDLATDMSHLKELIESISIEGYDFATGSRMMPQSNVKRPLKRGIASKGFNFLVHTVLHSKLYDHQCGFKAFKKAPLFELIDDVEDEHWFWDTELMVLAQAREFKVKEFPVIWRHGGTTKVNLKKDILEMGSQIFRLWWSLKR-------------------------------------------------------------------------------------------------------------------------------------------------------------------------------------------------QPKEKTVKSCEML-----------------------------------------------------------------------------------------------------------------------------------------------
50321	GC_00001604	Methanosarcina_acetivorans_GCF_000007345_1	3941	0			269797.Mbar_A0505	ko00000, ko02000	269797.Mbar_A0505	ko:K07027											269797.Mbar_A0505	Methanomicrobia	269797.Mbar_A0505	aglD			269797.Mbar_A0505	aglD :: PFAM Glycosyl transferase family 2			269797.Mbar_A0505	4.D.2			PF00535.26	Glycosyl transferase family 2	K23683	glycosyltransferase AglD [EC:2.4.1.-]	M	Cell wall/membrane/envelope biogenesis	COG0463	Glycosyltransferase involved in cell wall bisynthesis (WcaA) (PDB:5MLZ)	-----------------------------------------METTLKALAEISPSFEIIIAEDGSKDGTDNIAKELAQKYSCVKHLHSDERLGRGTALNRAFKYASGEFLCYIDVDLATDMKHLKELIDSLRFEGFDFSTGSRLMSQSDVNRPIKRDVASRGFNFIVRTLFRSKLYDHQCGFKAFYRKPLFELLDSIEDKHWFWDTELLIRAQYNGYKVKEFPVCWRHGGLTTVNLKKDVIGMGSQIIRLWRQLYV-SGFSKKE-----------------------------------------------------------------------------------------------------------------------------------------------------------------------------------------------------------------------------------------------------------------------------------------------------------------------------------------------------
50322	GC_00001604	Methanosarcina_acetivorans_GCF_000007345_1	4273	0			192952.MM_0840	ko00000, ko02000	192952.MM_0840	ko:K07027											192952.MM_0840	Methanomicrobia	192952.MM_0840	aglD			192952.MM_0840	aglD :: PFAM Glycosyl transferase family 2			192952.MM_0840	4.D.2			PF03706.13	Lysylphosphatidylglycerol synthase TM region	K23683	glycosyltransferase AglD [EC:2.4.1.-]	M	Cell wall/membrane/envelope biogenesis	COG0392	Predicted membrane flippase AglD2/YbhN, UPF0104 family (AglD2) (PUBMED:25583072)	------------------------------------------------------------------------------------------------------------------------MSYLEKLIRAVSTEGYDFATGSRIMPESDAKRPFKREFASRGYNSLVRLFLHSKLYDHQCGFKAFRRDALFELLDEIDNQHWFWDTELLVRAQYRGYRVLEFPVYWRHGGSSKVNFVKDILGMGSEVFRLWWELFFPGLFSGKGKLFLAASLALLILALVATFLGASDVLDNIKQVSLSTLVLASLVYCISWPLRGIRFQQILNRLGNHYGLGFLTGSIFISQSANVILPARIGDLSRMYILKKSKDLAFTTSLSSLTVERVFDIIAITSIAALASSGVASRFELAAWMESLIRFSGFAILIFFVGLFSLSFREGRIAKRGGKKVSAI-SSGEPLHKIKEFISAFIHQMSIVAVRPGAFLAVVASSLFIWGMDIFTCYLVLKAFPTAGVDMSSGFTISLIFLAVALGNIAKTFPVTPGAIGTYEVALTAVFGLGGIRPELGFTVAVLDHIIKNSVTLLGGGIALSGLGLRWREVLSTSPDTLKGM
50323	GC_00001604	Methanosarcina_barkeri_GCF_000970025_1	3324	0			269797.Mbar_A0505	ko00000, ko02000	269797.Mbar_A0505	ko:K07027											269797.Mbar_A0505	Methanomicrobia	269797.Mbar_A0505	aglD			269797.Mbar_A0505	aglD :: PFAM Glycosyl transferase family 2			269797.Mbar_A0505	4.D.2			PF03706.13	Lysylphosphatidylglycerol synthase TM region	K23683	glycosyltransferase AglD [EC:2.4.1.-]	M|M	Cell wall/membrane/envelope biogenesis|Cell wall/membrane/envelope biogenesis	COG0392|COG0463	Predicted membrane flippase AglD2/YbhN, UPF0104 family (AglD2) (PUBMED:25583072)|Glycosyltransferase involved in cell wall bisynthesis (WcaA) (PDB:5MLZ)	--------------------------MVLPAYNEAANIDKAVLVTAETLFKITDRFEIIIAEDGSKDGTDRIASRLAEQYAYVVHLHSEKRQGRGKALNRAFKAASGEVLCYIDVDLATDMKYLEKLIRAVSTDGYDFATGSRMMPDSDAKRPFKREFASRGYNFLVRLFLHSKLYDHQCGFKAFKREALFELLDETKNEHWFWDTEILVRAQHKEYRVMELPVYWRHGGSSKVNLAKDVKGMGSEIFRLWRELSSPLEVSGKGKFFLTAALAILILAFVATFLGASDILENVKQASFRTLVSAALVYCVSWPLRGVRFQQILNRLGNQYELGFLTGSIFISQSANVILPARIGDLSRMYILKKSKDLAFTTSFSSITVERVFDIVAITSIAILASSGATSRFELEPWMESLIKLSRLAVVLFFLILFIVSFREGNARKRLEIR----NSQNGLSGKIKIFASTFLHQISIVAVRPRSFLAVTASSLLIWGIDIFTCFLVLKSFPTVGESVSSTYMISLIFLAVALGNIAKIIPITPGAIGTYEVALTAVFGLGGIKPEIGFTVAVLDHIIKNSITLIGGGLALSELGLRWREVLCTDKDVLKG-
50324	GC_00001605	ANME_3_sp__HMMV2	1205	0																																							---------------MIIMNMVRYMSMIFRGTVEDYENAGIVPSVFMDNSGGLKIYLCDPIIDDIQEDTTIVIE-AYEKNGGQFIETIDVEP--ANKRVKQLLET-----------
50325	GC_00001605	ANME_3_sp__S4_bin26_refined	266	0			269797.Mbar_A0249	ko00000, ko00001, ko00002, ko01000	269797.Mbar_A0249	ko:K07130	269797.Mbar_A0249	M00038	269797.Mbar_A0249	ko00380, ko00630, ko01100, map00380, map00630, map01100					269797.Mbar_A0249	3.5.1.9	269797.Mbar_A0249	Methanomicrobia					269797.Mbar_A0249	PFAM cyclase family protein															--------------------MVRYMSMIFRGTIEDYENAGITPSVFMDSSGTLQIYLCDSVTDEIEEDTQIVIE-GYESNGGQFVGTIDVDSKTQE--------------------
50326	GC_00001605	ANME_3_sp__S7_bin36_refined	1986	0																																							------------------MNMVRYMSMIFRGTIEDYENAGITPSVFMDSSGTLQIYLCDSVMDEIEEDTQIVIE-GYESNGGQFVGTIDVDSKTQE--------------------
50327	GC_00001605	Methanococcoides_burtonii_GCF_000013725_1	2310	0																																							-----------------MMQAVKYMSLVFRGVVEEYDNTGVRPSVFMDAAGDLQIYICDPIIDDPKVMESINEN-ELEANGGQFVGFLESSFNAHYNKVKPEMELLHSM-------
50328	GC_00001605	Methanococcoides_methylutens_GCF_000765475_1	2140	0																																							---------------MITMQAVKYMSLVFRGAIEEYDATGVRPSVFLDKSGDLQIYLCDPILDDPEMGESVPDM-ELEVNGGQFAGSIGDRFNVTYNKVRSEVGSEQLPI------
50329	GC_00001605	Methanococcoides_methylutens_GCF_000970325_1	377	0																																							---------------MITMQAVKYMSLVFRGAVEEYDNTGVRPSVFLDAAGDLQIYLCDPILDDAEAEGNVPEM-ELEVNGGQFSDYPGNNFNVSYNRMRSEVVSDQLPR------
50330	GC_00001605	Methanococcoides_sp__AM1_GCF_900774055_1	863	0																																							---------------MITMQAVKYMSLVFRGAVEEYNNTGVRPSVFMDGSGDLQIYLCDPILDDPETVEPIPDM-ELEVNGGQFAGSIGNGFNAAYNKVRPEVGSEQLPL------
50331	GC_00001605	Methanococcoides_sp__NM1_GCF_900774285_1	350	0																																							------------------MQAAKYMSLVFRGAVEEYDSTGVRPSVFLDAAGDLQIYLCDPILDEPEVEGAIPEM-ELEANGGQFVGSLGNSFNVPYNRVRSEGVSEQLPR------
50332	GC_00001605	Methanococcoides_vulcani_GCF_900111645_1	2171	0																																							------------------MQAVKYMSLVFRGAVEEYDSTGVRPSVFLDAAGDLQIYLCDPILDEPEAEGAIPEM-ELEGNGGQFVGSLGNSFNVPYNRVRSEVVSEQLPR------
50333	GC_00001605	Methanohalophilus_euhalobius_GCF_900215215_1	959	0																																							------------------MQTINYMSMVFRSAVEDYEKTGVHPSVFLDPNGQLQIYLCDPVAAEEEFETTYGMG-DYEVNGAQFVSDISENENIHEVNYAKLVTPFSMND------
50334	GC_00001605	Methanohalophilus_mahii_GCF_000025865_1	359	0																																							------------------MQTINYMSMVFRGAVEDYETTGVHPSVFLDSSGELQIYLCDPVAAEEEFETTYGMG-DYEVNGAQFVSDISENENIHEVNYAKLVTPFSMND------
50335	GC_00001605	Methanohalophilus_portucalensis_GCF_900177455_1	651	0																																							------------------MQTINYMSMVFRGAVEDYEKTGVHPSVFLDSNGDLQIYLCDPVAAEEEFETTYGMG-SYEVNGAQFVGDISENKNIHEVNYAKLVTPFSMDD------
50336	GC_00001605	Methanolobus_profundi_GCF_900114835_1	80	0																																							------------------MESMRYMSLVFRGLVEEYNNTGVRPSVFMDADGSLQVYLCDSIIDEMEEDYGMDMQSEYDVNGGQFSQAYIMNKAFASENIRHNLESEASISQ-----
50337	GC_00001605	Methanolobus_psychrophilus_GCF_000306725_1	2183	0																																							MTLPINAWSGNSITGDDLMESMRYMSLIFRGLVEEYNNSGVRPSVFMDAGGSLQVYLCDPIVEE-NRDYGIDIESDYDVNGGQFSETYNALQNITTFSAESEINLEFKRRSLSKSL
50338	GC_00001605	Methanolobus_tindarius_GCF_000504205_1	879	0																																							------------------MESMRYMSLVFRGLVEEYNNTGVRPSVFMDASGSLQVYLCDPIIEEMDNDYGIDIEREYDVNGGQFSDA-SFNRVMPVETIRHNLGNEATIQ------
50339	GC_00001605	Methanomethylovorans_hollandica_GCF_000328665_1	457	0																																							------------------MEAKRYMSLVFRGIVEEYDNAGVRPSVFMDGDGSLHIYLCDCIIPDEEENYGSEVDFSYQVNGGQFVETVCTPKSIEPMRTKNLMEEDWPE-------
50340	GC_00001606	ANME_2a_sp__Agg_24214b1	1101	0																	269797.Mbar_A1819	Archaea					269797.Mbar_A1819	membrane-associated protein domain											R	General function prediction only	COG2512	Predicted transcriptional regulator, contains CW (cell wall-binding) repeats and an HTH domain	--------MTCRTRLILAVAVLILSSIVAINMMLVNAPVVIQIEGDTFKVIEIPYSYTTKDAYILLLIGLVSGMAISQILFCLKDPLL---------EPTQPINT------------------GNT-APD------------PYPNSQNPGQIN-----VILRALEGDEKKTIKIMVEKGGDILQNELVNSLDFSKAKVSRILMNLERRGIVTKSKYGLTNRISLADDI------KGEKK
50341	GC_00001606	ANME_3_sp__HMMV	1355	0																	269797.Mbar_A1819	Archaea					269797.Mbar_A1819	membrane-associated protein domain											R	General function prediction only	COG2512	Predicted transcriptional regulator, contains CW (cell wall-binding) repeats and an HTH domain	MSDEMIRLLRFRTRLILATGLLILLSIVAVNMLLVSAPVVIQIEGDTFKVIEIPYSYTTKDAYILLAAGVLGGMSISQVLICIKVSKF---------EPSQVKVI------------------GKT-VSE------------PDTNTISPELRNVDVD-VILRALVGDERKAVRIIVENGGEIFQNELVNYLNFSKAKVSRILMNLEKRNIIAKRKYGLTNHISLAEDI------RGEVK
50342	GC_00001606	ANME_3_sp__Jaco_10860_coassembly	1833	0																	269797.Mbar_A1819	Archaea					269797.Mbar_A1819	membrane-associated protein domain											R	General function prediction only	COG2512	Predicted transcriptional regulator, contains CW (cell wall-binding) repeats and an HTH domain	MSSEMIRLMRCRTRLMLAAGLIILLSIVAVNMLLVSAPVVIQIEGDTFKVIEIPYSYTTKDAYILLATGLLGGMSISQILICIKVSKF---------EPSQVKVT------------------GKT-VPE------------LDTNTVSPEISN--VD-VILRALEGDERKTVKIIVENGGEIFQNELVNYLNFSKAKVSRILMNLEKRNIIAKRKYGLTNHISLADEI------RGEIK
50343	GC_00001606	ANME_3_sp__Jaco_10926_bin4	989	0																																			R	General function prediction only	COG2512	Predicted transcriptional regulator, contains CW (cell wall-binding) repeats and an HTH domain	--------MRCRTRLMLAAGLIILLSIVAVNMLLVSAPVVIQIEGDTFKVIEIPY-----------------------------------------------------------------------------------------------------------------------------------------------------------------------------------------
50344	GC_00001606	ANME_3_sp__Jaco_11668_bin3	760	0																	269797.Mbar_A1819	Archaea					269797.Mbar_A1819	membrane-associated protein domain											R	General function prediction only	COG2512	Predicted transcriptional regulator, contains CW (cell wall-binding) repeats and an HTH domain	MSSEMIRLMRCRTRLMLAAGLIILLSIVAVNMLLVSAPVVIQIEGDTFKVIEIPYSYTTKDAYILLATGLLGGMSISQILICIKVSKF---------EPSQVKVT------------------GKT-VPE------------LDTNTVSPEISN--VD-VILRALEGDERKTVKIIV---------------------------------------------------------------
50345	GC_00001606	ANME_3_sp__Jaco_11668_bin5	670	0																	269797.Mbar_A1819	Archaea					269797.Mbar_A1819	membrane-associated protein domain											R	General function prediction only	COG2512	Predicted transcriptional regulator, contains CW (cell wall-binding) repeats and an HTH domain	--------MRCRTRLMLAAGLIILLSIVAVNMLLVSAPVVIQIEGDTFKVIEIPYSYTTKDAYILLATGLLGGMSISQILICIKVSKF---------EPSQVKVT------------------GKT-VPE------------LDTNTVSPEISN--VD-VILRALEGDERKTVKIIVENGGEIFQNELVNYLNFSKAKVSRILMNLEKRNIIAKRKYGLTNHISLADEI------RGEIK
50346	GC_00001606	ANME_3_sp__S4_bin26_refined	2629	0																	269797.Mbar_A1819	Archaea					269797.Mbar_A1819	membrane-associated protein domain											R	General function prediction only	COG2512	Predicted transcriptional regulator, contains CW (cell wall-binding) repeats and an HTH domain	MSSEMIRLMRCRTRLMLAAGLIILLSIVAVNMLLVSAPVVIQIEGETFKVIEIPYSYTTKDAYILLAAGLLGGISISQILICIKASNF---------APSQVKVT------------------GKT-DPE------------PNTVIVSQDRSN--VD-VILRALEGDERKAVKIIVENGGEILQNELVNYLNFSKAKVSRILMNLEKRNIIAKRKYGLTNHISLADDI------RGEIK
50347	GC_00001606	ANME_3_sp__S7_bin36_refined	9	0																	269797.Mbar_A1819	Archaea					269797.Mbar_A1819	membrane-associated protein domain											R	General function prediction only	COG2512	Predicted transcriptional regulator, contains CW (cell wall-binding) repeats and an HTH domain	MSSEMIRLMRCRTRLMLAAGLIILLSIVAVNMLLVSAPVVIQIEGDTFKVIEIPYSYTTKDAYILLAAGLLGGISISQILICIKASNF---------APSKIKVT------------------EKT-APE------------L--VTVSQDQSN--VD-VILRALEGDERKAVKIIVENGGVILQNELVNYLNFSKAKVSRILMNLEKRNIIAKRKYGLTNHISLAEDI------RGEVK
50348	GC_00001606	Methanococcoides_burtonii_GCF_000013725_1	1284	0																	269797.Mbar_A1819	Archaea					269797.Mbar_A1819	membrane-associated protein domain											R	General function prediction only	COG2512	Predicted transcriptional regulator, contains CW (cell wall-binding) repeats and an HTH domain	--------MKSKIRTTVTIGIFIISSIVVINVLLVNTPVVIQIEGDAFKIVDIPYKYTINEAYLLLSSAFLCGFCLALILLDNGIFQT---------IPHEPESG------------------ENN-PLE------------NSQGLEKRDISG-----IILKALTGDERKTVEIILNKGGRILQNELVNSLDFSKAKVSRILINLEKRGIVKKSKYGLTNCISLADDI------RGETK
50349	GC_00001606	Methanococcoides_methylutens_GCF_000765475_1	1069	0																	269797.Mbar_A1819	Archaea					269797.Mbar_A1819	membrane-associated protein domain											R	General function prediction only	COG2512	Predicted transcriptional regulator, contains CW (cell wall-binding) repeats and an HTH domain	--------MKSGIRTTVTAGIFIISSIVVINVLLVNNPVVIQIEGDAFKIVDIPYKYTVNEAYVLLISAFVCGFSLALILLDNGIFQS---------DLQEQESM------------------EER-SLLDTSLQNGSFKDISLENFQEPEKSD--FSGIILKALTGDERKTVEIILNNGGRILQNELVNSLDFSKAKVSRILINLEKRGIVRKNKYGLTNCISLADDI------RGEIK
50350	GC_00001606	Methanococcoides_methylutens_GCF_000970325_1	1754	0																	192952.MM_0492	Euryarchaeota					192952.MM_0492	MarR family											R	General function prediction only	COG2512	Predicted transcriptional regulator, contains CW (cell wall-binding) repeats and an HTH domain	--------MKSRIRTTLTAGIFIISSIVVINVLLVNNPVVIQIEGDAFKIIDIPYKYTVNEAYMLLFSAFLCGFSLALVLLDIGVFQT---------DPQEKKTM------------------KER-SMEDTALKDR-----TLENFQEPEKRD--ISGIILKALTGDEKKTVEIILNNEGRILQNELVNSLDFSKAKVSRILINLEKRGIIRKSKYGLTNCISLADDI------RGETK
50351	GC_00001606	Methanococcoides_sp__AM1_GCF_900774055_1	2199	0																	269797.Mbar_A1819	Archaea					269797.Mbar_A1819	membrane-associated protein domain											R	General function prediction only	COG2512	Predicted transcriptional regulator, contains CW (cell wall-binding) repeats and an HTH domain	--------MMSRIRTIVTAGIFILSSIVVINVLLVNNPVVIQVEGDAFKIVDIPYKYTINEAYMLLFSAFLCGFCLALILLDNSIFQT---------VSHEPEFR------------------EDN-SLE---------------SSQEPEKRD--FSGIILKALTGDERKTVEIILNNDGRILQNELVNSLDFSKAKVSRILINLEKRGIVRKSKYGLTNCISLADDI------RGETK
50352	GC_00001606	Methanolobus_profundi_GCF_900114835_1	1966	0																	269797.Mbar_A1819	Archaea					269797.Mbar_A1819	membrane-associated protein domain											R	General function prediction only	COG2512	Predicted transcriptional regulator, contains CW (cell wall-binding) repeats and an HTH domain	---------MERTKIIVATGIIIIAGIIAVSILLQEAPVVIQIEGESFKIIEIPYSYTTGEAYMLLICGLFSGMALYQILISLNIHPFAGV------DTGSIDNR------------------GSD-VKN------------DNEELLSPPTLS--REQVILMALEGDEKRTVRTIVDNGGQMLQNELVNRLDFSKAKTSRIISNLERKGIISKQKYGLTNCISLTEKI------RGENR
50353	GC_00001606	Methanolobus_tindarius_GCF_000504205_1	45	0																	269797.Mbar_A1819	Archaea					269797.Mbar_A1819	membrane-associated protein domain											R	General function prediction only	COG2512	Predicted transcriptional regulator, contains CW (cell wall-binding) repeats and an HTH domain	-------MIRERTKLIISAGILILAGIISVSTLLQDAPAVIQIEGESFKIIEIPYSYTTGEAYLLLLSGFFSGLALCQILLSLGICPFIHKNIHESYSGINLKTK------------------DNSQILKSAEKTESSDWEESAESATSPDMKK-----VLLMALEGDEKKIVRTIVDNNGQMLQNELVNRLDFSKAK-THVFFPISKRKA-----------------------------
50354	GC_00001606	Methanosarcina_acetivorans_GCF_000007345_1	3766	0																	269797.Mbar_A1819	Archaea					269797.Mbar_A1819	membrane-associated protein domain											R	General function prediction only	COG2512	Predicted transcriptional regulator, contains CW (cell wall-binding) repeats and an HTH domain	---------------MLAVGILLLSSIVAIDLLLEDTPVVIQLDGDAFKVIDIPYVYTVKEAYILFFSGFFGGLALTQVLLSLGVSGSFYPLQGPAGELTNVNATVESAFEENIEVFPYNTPSGDA-FPS------------EGALPSGPDIDP--TD-VLLKALEGDERKAIELIVNRGGRILQNELVNSLDFSKAKVSRVLMNLERRGIIDKKKYGLTNCISIAEGLVGDGGMKGEMK
50355	GC_00001606	Methanosarcina_barkeri_GCF_000970025_1	2736	0																	269797.Mbar_A1819	Archaea					269797.Mbar_A1819	membrane-associated protein domain											R	General function prediction only	COG2512	Predicted transcriptional regulator, contains CW (cell wall-binding) repeats and an HTH domain	---------------MLAVGILLISSTVAINLLLEDSPVVIQLEGDTFKVVDIPYVYTVKEAYILLFSGFFGGLALAQVLRSMGVQGSELSITGKEAQVVALNVI------------------TEK-DPE--KIFEVSHENDPVEETLPRDNIDP-TD-VLLRALEGDERKAIELIVAKGGRILQNELVNSLDFSKAKVSRVLMNLERRGIITKKKYGLTNCISIADELKDNVGMRGEMK
50356	GC_00001607	ANME_2c_sp__GOS_GCA_004211975_1	1953	0			391619.PGA1_c07700	ko00000, ko00001, ko00002, ko01000	391619.PGA1_c07700	ko:K13039	391619.PGA1_c07700	M00358	391619.PGA1_c07700	ko00680, ko01120, map00680, map01120			M00358	Pathway modules; Energy metabolism; Methane metabolism	391619.PGA1_c07700	4.1.1.79	391619.PGA1_c07700	Phaeobacter	391619.PGA1_c07700	comE			391619.PGA1_c07700	comE :: Thiamine pyrophosphate enzyme, C-terminal TPP binding domain	M00358	Coenzyme M biosynthesis			COG0028	Isoleucine, leucine, valine biosynthesis	PF02775.21	Thiamine pyrophosphate enzyme, C-terminal TPP binding domain	K13039	sulfopyruvate decarboxylase subunit beta [EC:4.1.1.79]	E|H	Amino acid transport and metabolism|Coenzyme transport and metabolism	COG0028	Acetolactate synthase large subunit or other thiamine pyrophosphate-requiring enzyme (IlvB) (PDB:1BFD)	-MQRIHAIKTIAK--ELTNELIVCNLGIPSRELHALNNKNTHFYMLGSMGLASSIGLGISLAQP-RKVVVIDGDGSILMNLGSLATIANHAPKNYLHIIIDNQCYGSTGCQPTATSKTTNLSAIASGAGIHNVKTASTTEEIQANIH--NTGTLIITTDPGNAKTPIINQEPTEIKNRFMQEIKQTTHI-
50357	GC_00001607	ANME_2c_sp__UBA203_GCA_002503595_1	576	0			1094980.Mpsy_2150	ko00000, ko00001, ko00002, ko01000	1094980.Mpsy_2150	ko:K09459, ko:K13039	1094980.Mpsy_2150	M00358	1094980.Mpsy_2150	ko00440, ko00680, ko01100, ko01120, ko01130, map00440, map00680, map01100, map01120, map01130					1094980.Mpsy_2150	4.1.1.79, 4.1.1.82	1094980.Mpsy_2150	Methanomicrobia	1094980.Mpsy_2150	comE	1094980.Mpsy_2150	GO:0003674, GO:0003824, GO:0005488, GO:0006082, GO:0006732, GO:0006790, GO:0008150, GO:0008152, GO:0009058, GO:0009108, GO:0009987, GO:0016053, GO:0016829, GO:0016830, GO:0016831, GO:0019295, GO:0019296, GO:0019842, GO:0030976, GO:0036094, GO:0043167, GO:0043168, GO:0043169, GO:0044237, GO:0044249, GO:0044272, GO:0044281, GO:0044283, GO:0048037, GO:0050545, GO:0050662, GO:0051186, GO:0051188, GO:0071704, GO:0097159, GO:1901363, GO:1901576, GO:1901681	1094980.Mpsy_2150	comE :: Thiamine pyrophosphate enzyme, N-terminal TPP binding domain					COG0028	Isoleucine, leucine, valine biosynthesis	PF02775.21	Thiamine pyrophosphate enzyme, C-terminal TPP binding domain			E|H	Amino acid transport and metabolism|Coenzyme transport and metabolism	COG0028	Acetolactate synthase large subunit or other thiamine pyrophosphate-requiring enzyme (IlvB) (PDB:1BFD)	----------------------------PSRELYALKDKVTHFYMLGSMGLASSIGLGLAMSQP-RKVVVLDGDGSLLMNLGSLATIANHAPENYLLVVLDNQCYGSTGCQLTATSRAADLAAIATGAGVRDVRRAGTIPEVRSGVH--GSGVLVVTVDPGNADVPIIDMEPVEIKRRFMRGISGV----
50358	GC_00001607	ANME_2c_sp__UBA261_GCA_002506015_1	1203	0			868131.MSWAN_2106	ko00000, ko00001, ko00002, ko01000	868131.MSWAN_2106	ko:K09459, ko:K13039	868131.MSWAN_2106	M00358	868131.MSWAN_2106	ko00440, ko00680, ko01100, ko01120, ko01130, map00440, map00680, map01100, map01120, map01130			M00358	Pathway modules; Energy metabolism; Methane metabolism	868131.MSWAN_2106	4.1.1.79, 4.1.1.82	868131.MSWAN_2106	Methanobacteria	868131.MSWAN_2106	comE	868131.MSWAN_2106	GO:0003674, GO:0003824, GO:0005488, GO:0006082, GO:0006732, GO:0006790, GO:0008150, GO:0008152, GO:0009058, GO:0009108, GO:0009987, GO:0016053, GO:0016829, GO:0016830, GO:0016831, GO:0019295, GO:0019296, GO:0019842, GO:0030976, GO:0036094, GO:0043167, GO:0043168, GO:0043169, GO:0044237, GO:0044249, GO:0044272, GO:0044281, GO:0044283, GO:0048037, GO:0050545, GO:0050662, GO:0051186, GO:0051188, GO:0071704, GO:0097159, GO:1901363, GO:1901576, GO:1901681	868131.MSWAN_2106	comE :: Sulfopyruvate decarboxylase, beta subunit	M00358	Coenzyme M biosynthesis			COG0028	Isoleucine, leucine, valine biosynthesis	PF02775.21	Thiamine pyrophosphate enzyme, C-terminal TPP binding domain	K13039	sulfopyruvate decarboxylase subunit beta [EC:4.1.1.79]	E|H	Amino acid transport and metabolism|Coenzyme transport and metabolism	COG0028	Acetolactate synthase large subunit or other thiamine pyrophosphate-requiring enzyme (IlvB) (PDB:1BFD)	MITRVSTIEAIA--AELNDELVICNIGYPSRELYASKDKRTHFYMLGSMGLASSIGLGLALAQP-RKVVVLDGDGSLLMNLGSLATIANHAPENYLLIVLDNQCYGSTGCQSTATAQETDLAAIASGAGVHRVRTVSTMDALRSGLH--ESGVMVVRVAVGNANVPIIDLTPAEIKSRFMREIAGT----
50359	GC_00001607	Methanococcoides_burtonii_GCF_000013725_1	1552	0			1094980.Mpsy_2150	ko00000, ko00001, ko00002, ko01000	1094980.Mpsy_2150	ko:K09459, ko:K13039	1094980.Mpsy_2150	M00358	1094980.Mpsy_2150	ko00440, ko00680, ko01100, ko01120, ko01130, map00440, map00680, map01100, map01120, map01130			M00358	Pathway modules; Energy metabolism; Methane metabolism	1094980.Mpsy_2150	4.1.1.79, 4.1.1.82	1094980.Mpsy_2150	Methanomicrobia	1094980.Mpsy_2150	comE	1094980.Mpsy_2150	GO:0003674, GO:0003824, GO:0005488, GO:0006082, GO:0006732, GO:0006790, GO:0008150, GO:0008152, GO:0009058, GO:0009108, GO:0009987, GO:0016053, GO:0016829, GO:0016830, GO:0016831, GO:0019295, GO:0019296, GO:0019842, GO:0030976, GO:0036094, GO:0043167, GO:0043168, GO:0043169, GO:0044237, GO:0044249, GO:0044272, GO:0044281, GO:0044283, GO:0048037, GO:0050545, GO:0050662, GO:0051186, GO:0051188, GO:0071704, GO:0097159, GO:1901363, GO:1901576, GO:1901681	1094980.Mpsy_2150	comE :: Thiamine pyrophosphate enzyme, N-terminal TPP binding domain	M00358	Coenzyme M biosynthesis			COG0028	Isoleucine, leucine, valine biosynthesis	PF02775.21	Thiamine pyrophosphate enzyme, C-terminal TPP binding domain	K13039	sulfopyruvate decarboxylase subunit beta [EC:4.1.1.79]	E|H	Amino acid transport and metabolism|Coenzyme transport and metabolism	COG0028	Acetolactate synthase large subunit or other thiamine pyrophosphate-requiring enzyme (IlvB) (PDB:1BFD)	-MRRFDAIKAIVQKAEDKDSLLICNIGYPSRELHHLKDRSANFYMLGSMGLSSSIGLGVALSVPDRHVIAIDGDGSVLMNMGSLATIAHQHPENYLLVVIDNGAYGSTGNQLTATALGTDLAIVAKGAGIDEVHNTFSEEEFREKLKNVDRGVIVVHVDAGNSKVPVIHLTPEKIIERFMSECARPSMSS
50360	GC_00001607	Methanococcoides_methylutens_GCF_000765475_1	1388	0			1094980.Mpsy_2150	ko00000, ko00001, ko00002, ko01000	1094980.Mpsy_2150	ko:K09459, ko:K13039	1094980.Mpsy_2150	M00358	1094980.Mpsy_2150	ko00440, ko00680, ko01100, ko01120, ko01130, map00440, map00680, map01100, map01120, map01130			M00358	Pathway modules; Energy metabolism; Methane metabolism	1094980.Mpsy_2150	4.1.1.79, 4.1.1.82	1094980.Mpsy_2150	Methanomicrobia	1094980.Mpsy_2150	comE	1094980.Mpsy_2150	GO:0003674, GO:0003824, GO:0005488, GO:0006082, GO:0006732, GO:0006790, GO:0008150, GO:0008152, GO:0009058, GO:0009108, GO:0009987, GO:0016053, GO:0016829, GO:0016830, GO:0016831, GO:0019295, GO:0019296, GO:0019842, GO:0030976, GO:0036094, GO:0043167, GO:0043168, GO:0043169, GO:0044237, GO:0044249, GO:0044272, GO:0044281, GO:0044283, GO:0048037, GO:0050545, GO:0050662, GO:0051186, GO:0051188, GO:0071704, GO:0097159, GO:1901363, GO:1901576, GO:1901681	1094980.Mpsy_2150	comE :: Thiamine pyrophosphate enzyme, N-terminal TPP binding domain	M00358	Coenzyme M biosynthesis			COG0028	Isoleucine, leucine, valine biosynthesis	PF02775.21	Thiamine pyrophosphate enzyme, C-terminal TPP binding domain	K13039	sulfopyruvate decarboxylase subunit beta [EC:4.1.1.79]	E|H	Amino acid transport and metabolism|Coenzyme transport and metabolism	COG0028	Acetolactate synthase large subunit or other thiamine pyrophosphate-requiring enzyme (IlvB) (PDB:1BFD)	-MKRIDAITMIARKAEEKNSLIVCNIGLPSKELHHVKDRNGNFYMLGSMGLSSSIGLGLSLSVPKRHVIAIDGDGSVLMNMGSLATIAHQRPENYLLVVIDNGTYGSTGDQPTATSLGTDLGAVAKGAGIQDVYTTNNEKELEQTLKNVDRGVVIARVGAGNASVPIIGLSPEEIIERFMTECARPSE--
50361	GC_00001607	Methanococcoides_methylutens_GCF_000970325_1	2073	0			1094980.Mpsy_2150	ko00000, ko00001, ko00002, ko01000	1094980.Mpsy_2150	ko:K09459, ko:K13039	1094980.Mpsy_2150	M00358	1094980.Mpsy_2150	ko00440, ko00680, ko01100, ko01120, ko01130, map00440, map00680, map01100, map01120, map01130			M00358	Pathway modules; Energy metabolism; Methane metabolism	1094980.Mpsy_2150	4.1.1.79, 4.1.1.82	1094980.Mpsy_2150	Methanomicrobia	1094980.Mpsy_2150	comE	1094980.Mpsy_2150	GO:0003674, GO:0003824, GO:0005488, GO:0006082, GO:0006732, GO:0006790, GO:0008150, GO:0008152, GO:0009058, GO:0009108, GO:0009987, GO:0016053, GO:0016829, GO:0016830, GO:0016831, GO:0019295, GO:0019296, GO:0019842, GO:0030976, GO:0036094, GO:0043167, GO:0043168, GO:0043169, GO:0044237, GO:0044249, GO:0044272, GO:0044281, GO:0044283, GO:0048037, GO:0050545, GO:0050662, GO:0051186, GO:0051188, GO:0071704, GO:0097159, GO:1901363, GO:1901576, GO:1901681	1094980.Mpsy_2150	comE :: Thiamine pyrophosphate enzyme, N-terminal TPP binding domain	M00358	Coenzyme M biosynthesis			COG0028	Isoleucine, leucine, valine biosynthesis	PF02775.21	Thiamine pyrophosphate enzyme, C-terminal TPP binding domain	K13039	sulfopyruvate decarboxylase subunit beta [EC:4.1.1.79]	E|H	Amino acid transport and metabolism|Coenzyme transport and metabolism	COG0028	Acetolactate synthase large subunit or other thiamine pyrophosphate-requiring enzyme (IlvB) (PDB:1BFD)	-MKRIDAISMIARKAEEKNSLIVANIGYPSRELNDLKDRPGNFYMLGSMGLSSSIGLGLSLAVPERHVIAIDGDGSVLMNMGSLATIAHQNPENYLLVIIDNGTYGSTGDQPTATSLGTDLGAVAKGAGIDEVHTVDNEEDLEKMLKEVDRGVLVVRVDPGNASVPVICLSPEEIIERFMAESARPSE--
50362	GC_00001607	Methanococcoides_sp__AM1_GCF_900774055_1	247	0			1094980.Mpsy_2150	ko00000, ko00001, ko00002, ko01000	1094980.Mpsy_2150	ko:K09459, ko:K13039	1094980.Mpsy_2150	M00358	1094980.Mpsy_2150	ko00440, ko00680, ko01100, ko01120, ko01130, map00440, map00680, map01100, map01120, map01130			M00358	Pathway modules; Energy metabolism; Methane metabolism	1094980.Mpsy_2150	4.1.1.79, 4.1.1.82	1094980.Mpsy_2150	Methanomicrobia	1094980.Mpsy_2150	comE	1094980.Mpsy_2150	GO:0003674, GO:0003824, GO:0005488, GO:0006082, GO:0006732, GO:0006790, GO:0008150, GO:0008152, GO:0009058, GO:0009108, GO:0009987, GO:0016053, GO:0016829, GO:0016830, GO:0016831, GO:0019295, GO:0019296, GO:0019842, GO:0030976, GO:0036094, GO:0043167, GO:0043168, GO:0043169, GO:0044237, GO:0044249, GO:0044272, GO:0044281, GO:0044283, GO:0048037, GO:0050545, GO:0050662, GO:0051186, GO:0051188, GO:0071704, GO:0097159, GO:1901363, GO:1901576, GO:1901681	1094980.Mpsy_2150	comE :: Thiamine pyrophosphate enzyme, N-terminal TPP binding domain	M00358	Coenzyme M biosynthesis			COG0028	Isoleucine, leucine, valine biosynthesis	PF02775.21	Thiamine pyrophosphate enzyme, C-terminal TPP binding domain	K13039	sulfopyruvate decarboxylase subunit beta [EC:4.1.1.79]	E|H	Amino acid transport and metabolism|Coenzyme transport and metabolism	COG0028	Acetolactate synthase large subunit or other thiamine pyrophosphate-requiring enzyme (IlvB) (PDB:1BFD)	-MKRFDAISMIAKKAEEKDSLIVCNIGYPSRELHHLNDRAGNFYMLGSMGLSSSIGLGLSLSVPERHVIAIDGDGSVLMNMGTFATIAHQRPDNYLLVVIDNGTYGSTGDQPTATSLGTDLGAIAKGAGIQEVHIVDNEDDLENMLKKVDRGVLVVRVDAGNATVPVICLSPEEIIERFMTECARPSE--
50363	GC_00001607	Methanococcoides_sp__NM1_GCF_900774285_1	1527	0			1094980.Mpsy_2150	ko00000, ko00001, ko00002, ko01000	1094980.Mpsy_2150	ko:K09459, ko:K13039	1094980.Mpsy_2150	M00358	1094980.Mpsy_2150	ko00440, ko00680, ko01100, ko01120, ko01130, map00440, map00680, map01100, map01120, map01130			M00358	Pathway modules; Energy metabolism; Methane metabolism	1094980.Mpsy_2150	4.1.1.79, 4.1.1.82	1094980.Mpsy_2150	Methanomicrobia	1094980.Mpsy_2150	comE	1094980.Mpsy_2150	GO:0003674, GO:0003824, GO:0005488, GO:0006082, GO:0006732, GO:0006790, GO:0008150, GO:0008152, GO:0009058, GO:0009108, GO:0009987, GO:0016053, GO:0016829, GO:0016830, GO:0016831, GO:0019295, GO:0019296, GO:0019842, GO:0030976, GO:0036094, GO:0043167, GO:0043168, GO:0043169, GO:0044237, GO:0044249, GO:0044272, GO:0044281, GO:0044283, GO:0048037, GO:0050545, GO:0050662, GO:0051186, GO:0051188, GO:0071704, GO:0097159, GO:1901363, GO:1901576, GO:1901681	1094980.Mpsy_2150	comE :: Thiamine pyrophosphate enzyme, N-terminal TPP binding domain	M00358	Coenzyme M biosynthesis			COG0028	Isoleucine, leucine, valine biosynthesis	PF02775.21	Thiamine pyrophosphate enzyme, C-terminal TPP binding domain	K13039	sulfopyruvate decarboxylase subunit beta [EC:4.1.1.79]	E|H	Amino acid transport and metabolism|Coenzyme transport and metabolism	COG0028	Acetolactate synthase large subunit or other thiamine pyrophosphate-requiring enzyme (IlvB) (PDB:1BFD)	-MKRIDVISMIARKAEEKNSLIVCNIGLPSRELHHVKDRTGNFYMLGSMGLASSIGLGLSLSVPKRHIIAIDGDGSVLMNMGSLATIAHQRPENYLLVVIDNGTYGSTGDQPTATSLGTDLGAVARGAGVQEVHTADNENEIEHILKKIDRGVIVVRVDAGNASVPVIGLSPEEIIERFMAECARPSESV
50364	GC_00001607	Methanococcoides_vulcani_GCF_900111645_1	969	0			1094980.Mpsy_2150	ko00000, ko00001, ko00002, ko01000	1094980.Mpsy_2150	ko:K09459, ko:K13039	1094980.Mpsy_2150	M00358	1094980.Mpsy_2150	ko00440, ko00680, ko01100, ko01120, ko01130, map00440, map00680, map01100, map01120, map01130			M00358	Pathway modules; Energy metabolism; Methane metabolism	1094980.Mpsy_2150	4.1.1.79, 4.1.1.82	1094980.Mpsy_2150	Methanomicrobia	1094980.Mpsy_2150	comE	1094980.Mpsy_2150	GO:0003674, GO:0003824, GO:0005488, GO:0006082, GO:0006732, GO:0006790, GO:0008150, GO:0008152, GO:0009058, GO:0009108, GO:0009987, GO:0016053, GO:0016829, GO:0016830, GO:0016831, GO:0019295, GO:0019296, GO:0019842, GO:0030976, GO:0036094, GO:0043167, GO:0043168, GO:0043169, GO:0044237, GO:0044249, GO:0044272, GO:0044281, GO:0044283, GO:0048037, GO:0050545, GO:0050662, GO:0051186, GO:0051188, GO:0071704, GO:0097159, GO:1901363, GO:1901576, GO:1901681	1094980.Mpsy_2150	comE :: Thiamine pyrophosphate enzyme, N-terminal TPP binding domain	M00358	Coenzyme M biosynthesis			COG0028	Isoleucine, leucine, valine biosynthesis	PF02775.21	Thiamine pyrophosphate enzyme, C-terminal TPP binding domain	K13039	sulfopyruvate decarboxylase subunit beta [EC:4.1.1.79]	E|H	Amino acid transport and metabolism|Coenzyme transport and metabolism	COG0028	Acetolactate synthase large subunit or other thiamine pyrophosphate-requiring enzyme (IlvB) (PDB:1BFD)	-MKRIDVISMIARKAEEKNSLIVCNIGLPSRELHHVKDRTGNFYMLGSMGLASSIGLGLSLSVPKRHIIAIDGDGSVLMNMGSLATIAHQRPENYLLVVIDNGTYGSTGDQPTATSLGTDLGAVARGAGVQEVHTADNENEIEHILKKIDRGVIVVRVDAGNASVPVIGLSPEEIIERFMAECARPSE--
50365	GC_00001607	Methanohalophilus_euhalobius_GCF_900215215_1	1465	0			1094980.Mpsy_2150	ko00000, ko00001, ko00002, ko01000	1094980.Mpsy_2150	ko:K09459, ko:K13039	1094980.Mpsy_2150	M00358	1094980.Mpsy_2150	ko00440, ko00680, ko01100, ko01120, ko01130, map00440, map00680, map01100, map01120, map01130			M00358	Pathway modules; Energy metabolism; Methane metabolism	1094980.Mpsy_2150	4.1.1.79, 4.1.1.82	1094980.Mpsy_2150	Methanomicrobia	1094980.Mpsy_2150	comE	1094980.Mpsy_2150	GO:0003674, GO:0003824, GO:0005488, GO:0006082, GO:0006732, GO:0006790, GO:0008150, GO:0008152, GO:0009058, GO:0009108, GO:0009987, GO:0016053, GO:0016829, GO:0016830, GO:0016831, GO:0019295, GO:0019296, GO:0019842, GO:0030976, GO:0036094, GO:0043167, GO:0043168, GO:0043169, GO:0044237, GO:0044249, GO:0044272, GO:0044281, GO:0044283, GO:0048037, GO:0050545, GO:0050662, GO:0051186, GO:0051188, GO:0071704, GO:0097159, GO:1901363, GO:1901576, GO:1901681	1094980.Mpsy_2150	comE :: Thiamine pyrophosphate enzyme, N-terminal TPP binding domain	M00358	Coenzyme M biosynthesis			COG0028	Isoleucine, leucine, valine biosynthesis	PF02775.21	Thiamine pyrophosphate enzyme, C-terminal TPP binding domain	K13039	sulfopyruvate decarboxylase subunit beta [EC:4.1.1.79]	E|H	Amino acid transport and metabolism|Coenzyme transport and metabolism	COG0028	Acetolactate synthase large subunit or other thiamine pyrophosphate-requiring enzyme (IlvB) (PDB:1BFD)	-MIRYGALEILAEKEGDKDTLIIANIGFPSKELYEICDRKANFYMLGSMGLSSSIGLGLALARPDRKVLAIDGDGSVLMNMGSLATIANQHPDNYLLVIIDNGAYGSTGNQITATAGLTDLKEVALGAGVQNVAMVSDKSDLKEKLDTMDSGVLVVKTEPGNKKVPVIHLCPADIIKRFMEISSPPSHSR
50366	GC_00001607	Methanohalophilus_mahii_GCF_000025865_1	1719	0			1094980.Mpsy_2150	ko00000, ko00001, ko00002, ko01000	1094980.Mpsy_2150	ko:K09459, ko:K13039	1094980.Mpsy_2150	M00358	1094980.Mpsy_2150	ko00440, ko00680, ko01100, ko01120, ko01130, map00440, map00680, map01100, map01120, map01130			M00358	Pathway modules; Energy metabolism; Methane metabolism	1094980.Mpsy_2150	4.1.1.79, 4.1.1.82	1094980.Mpsy_2150	Methanomicrobia	1094980.Mpsy_2150	comE	1094980.Mpsy_2150	GO:0003674, GO:0003824, GO:0005488, GO:0006082, GO:0006732, GO:0006790, GO:0008150, GO:0008152, GO:0009058, GO:0009108, GO:0009987, GO:0016053, GO:0016829, GO:0016830, GO:0016831, GO:0019295, GO:0019296, GO:0019842, GO:0030976, GO:0036094, GO:0043167, GO:0043168, GO:0043169, GO:0044237, GO:0044249, GO:0044272, GO:0044281, GO:0044283, GO:0048037, GO:0050545, GO:0050662, GO:0051186, GO:0051188, GO:0071704, GO:0097159, GO:1901363, GO:1901576, GO:1901681	1094980.Mpsy_2150	comE :: Thiamine pyrophosphate enzyme, N-terminal TPP binding domain	M00358	Coenzyme M biosynthesis			COG0028	Isoleucine, leucine, valine biosynthesis	PF02775.21	Thiamine pyrophosphate enzyme, C-terminal TPP binding domain	K13039	sulfopyruvate decarboxylase subunit beta [EC:4.1.1.79]	E|H	Amino acid transport and metabolism|Coenzyme transport and metabolism	COG0028	Acetolactate synthase large subunit or other thiamine pyrophosphate-requiring enzyme (IlvB) (PDB:1BFD)	-MIRYDALEVLAEKEGDKDTLIIANIGFPSKELYEICDRKANFYMLGSMGLSSSIGLGLALARPDRKVIAIDGDGSVLMNMGSLATIANQHPDNYLLVIIDNGAYGSTGNQKTATSGLTDLKKVALGAGIQNVAVVADESDLKKKLDTMENGVLVVKTKARNKKVPVIHLCPADIIERFMEISSPPSHSG
50367	GC_00001607	Methanohalophilus_portucalensis_GCF_900177455_1	1895	0			1094980.Mpsy_2150	ko00000, ko00001, ko00002, ko01000	1094980.Mpsy_2150	ko:K09459, ko:K13039	1094980.Mpsy_2150	M00358	1094980.Mpsy_2150	ko00440, ko00680, ko01100, ko01120, ko01130, map00440, map00680, map01100, map01120, map01130			M00358	Pathway modules; Energy metabolism; Methane metabolism	1094980.Mpsy_2150	4.1.1.79, 4.1.1.82	1094980.Mpsy_2150	Methanomicrobia	1094980.Mpsy_2150	comE	1094980.Mpsy_2150	GO:0003674, GO:0003824, GO:0005488, GO:0006082, GO:0006732, GO:0006790, GO:0008150, GO:0008152, GO:0009058, GO:0009108, GO:0009987, GO:0016053, GO:0016829, GO:0016830, GO:0016831, GO:0019295, GO:0019296, GO:0019842, GO:0030976, GO:0036094, GO:0043167, GO:0043168, GO:0043169, GO:0044237, GO:0044249, GO:0044272, GO:0044281, GO:0044283, GO:0048037, GO:0050545, GO:0050662, GO:0051186, GO:0051188, GO:0071704, GO:0097159, GO:1901363, GO:1901576, GO:1901681	1094980.Mpsy_2150	comE :: Thiamine pyrophosphate enzyme, N-terminal TPP binding domain	M00358	Coenzyme M biosynthesis			COG0028	Isoleucine, leucine, valine biosynthesis	PF02775.21	Thiamine pyrophosphate enzyme, C-terminal TPP binding domain	K13039	sulfopyruvate decarboxylase subunit beta [EC:4.1.1.79]	E|H	Amino acid transport and metabolism|Coenzyme transport and metabolism	COG0028	Acetolactate synthase large subunit or other thiamine pyrophosphate-requiring enzyme (IlvB) (PDB:1BFD)	-MIRYGALEILAEKEGDKDTLIIANIGLPSKELYEIYDRKANFYMLGSMGLSSSIGLGLALARPDRKVLAIDGDGSVLMNMGSLATIANQHPDNYLLVIIDNGAYGSTGNQITATAGLTDLKEVALGAGVRNVAMVSDKSDLKEKLDTMDNGVLVVKTEPGNKKVPVIKLCPADIIKRFMEISSPPSHSR
50368	GC_00001607	Methanolobus_profundi_GCF_900114835_1	2576	0			1094980.Mpsy_2150	ko00000, ko00001, ko00002, ko01000	1094980.Mpsy_2150	ko:K09459, ko:K13039	1094980.Mpsy_2150	M00358	1094980.Mpsy_2150	ko00440, ko00680, ko01100, ko01120, ko01130, map00440, map00680, map01100, map01120, map01130			M00358	Pathway modules; Energy metabolism; Methane metabolism	1094980.Mpsy_2150	4.1.1.79, 4.1.1.82	1094980.Mpsy_2150	Methanomicrobia	1094980.Mpsy_2150	comE	1094980.Mpsy_2150	GO:0003674, GO:0003824, GO:0005488, GO:0006082, GO:0006732, GO:0006790, GO:0008150, GO:0008152, GO:0009058, GO:0009108, GO:0009987, GO:0016053, GO:0016829, GO:0016830, GO:0016831, GO:0019295, GO:0019296, GO:0019842, GO:0030976, GO:0036094, GO:0043167, GO:0043168, GO:0043169, GO:0044237, GO:0044249, GO:0044272, GO:0044281, GO:0044283, GO:0048037, GO:0050545, GO:0050662, GO:0051186, GO:0051188, GO:0071704, GO:0097159, GO:1901363, GO:1901576, GO:1901681	1094980.Mpsy_2150	comE :: Thiamine pyrophosphate enzyme, N-terminal TPP binding domain	M00358	Coenzyme M biosynthesis			COG0028	Isoleucine, leucine, valine biosynthesis	PF02775.21	Thiamine pyrophosphate enzyme, C-terminal TPP binding domain	K13039	sulfopyruvate decarboxylase subunit beta [EC:4.1.1.79]	E|H	Amino acid transport and metabolism|Coenzyme transport and metabolism	COG0028	Acetolactate synthase large subunit or other thiamine pyrophosphate-requiring enzyme (IlvB) (PDB:1BFD)	-MKRIDAINEIVSKTKATDALLVANIGIPCKELHHVCDMPNNFYMLGSMGLASSIGLGLALSRPDKKVITIDGDGSVLMNMGTLATIASVQPENYLLVIVDNRAYGSTGNQPTATSKNTDLAEVAKGAGNNEVYEVDTSETLRETLSSVDNGIIVVKAEPGNTDAPVIGMSPETIIKRFMDISAL-----
50369	GC_00001607	Methanolobus_psychrophilus_GCF_000306725_1	2006	0			1094980.Mpsy_2150	ko00000, ko00001, ko00002, ko01000	1094980.Mpsy_2150	ko:K09459, ko:K13039	1094980.Mpsy_2150	M00358	1094980.Mpsy_2150	ko00440, ko00680, ko01100, ko01120, ko01130, map00440, map00680, map01100, map01120, map01130			M00358	Pathway modules; Energy metabolism; Methane metabolism	1094980.Mpsy_2150	4.1.1.79, 4.1.1.82	1094980.Mpsy_2150	Methanomicrobia	1094980.Mpsy_2150	comE	1094980.Mpsy_2150	GO:0003674, GO:0003824, GO:0005488, GO:0006082, GO:0006732, GO:0006790, GO:0008150, GO:0008152, GO:0009058, GO:0009108, GO:0009987, GO:0016053, GO:0016829, GO:0016830, GO:0016831, GO:0019295, GO:0019296, GO:0019842, GO:0030976, GO:0036094, GO:0043167, GO:0043168, GO:0043169, GO:0044237, GO:0044249, GO:0044272, GO:0044281, GO:0044283, GO:0048037, GO:0050545, GO:0050662, GO:0051186, GO:0051188, GO:0071704, GO:0097159, GO:1901363, GO:1901576, GO:1901681	1094980.Mpsy_2150	comE :: Thiamine pyrophosphate enzyme, N-terminal TPP binding domain	M00358	Coenzyme M biosynthesis			COG0028	Isoleucine, leucine, valine biosynthesis	PF02775.21	Thiamine pyrophosphate enzyme, C-terminal TPP binding domain	K13039	sulfopyruvate decarboxylase subunit beta [EC:4.1.1.79]	E|H	Amino acid transport and metabolism|Coenzyme transport and metabolism	COG0028	Acetolactate synthase large subunit or other thiamine pyrophosphate-requiring enzyme (IlvB) (PDB:1BFD)	-MQRIDAIRDIAQKAGQDDALLVCNIGIPCKELYSVCDTPGNFYMLGSMGLASSIGLGLALSLPRRKIIAIDGDGSVLMNLGSLATIATQAMENYLLVIIDNGSYGSTGDQPTATSKGADLAEIAKGAGNSRVCRTDNHEELIHILQGNDHDIIVVKVDPGNADVPNISMCPGDILRRFMAGLYQPSD--
50370	GC_00001607	Methanolobus_tindarius_GCF_000504205_1	1026	0			1094980.Mpsy_2150	ko00000, ko00001, ko00002, ko01000	1094980.Mpsy_2150	ko:K09459, ko:K13039	1094980.Mpsy_2150	M00358	1094980.Mpsy_2150	ko00440, ko00680, ko01100, ko01120, ko01130, map00440, map00680, map01100, map01120, map01130			M00358	Pathway modules; Energy metabolism; Methane metabolism	1094980.Mpsy_2150	4.1.1.79, 4.1.1.82	1094980.Mpsy_2150	Methanomicrobia	1094980.Mpsy_2150	comE	1094980.Mpsy_2150	GO:0003674, GO:0003824, GO:0005488, GO:0006082, GO:0006732, GO:0006790, GO:0008150, GO:0008152, GO:0009058, GO:0009108, GO:0009987, GO:0016053, GO:0016829, GO:0016830, GO:0016831, GO:0019295, GO:0019296, GO:0019842, GO:0030976, GO:0036094, GO:0043167, GO:0043168, GO:0043169, GO:0044237, GO:0044249, GO:0044272, GO:0044281, GO:0044283, GO:0048037, GO:0050545, GO:0050662, GO:0051186, GO:0051188, GO:0071704, GO:0097159, GO:1901363, GO:1901576, GO:1901681	1094980.Mpsy_2150	comE :: Thiamine pyrophosphate enzyme, N-terminal TPP binding domain	M00358	Coenzyme M biosynthesis			COG0028	Isoleucine, leucine, valine biosynthesis	PF02775.21	Thiamine pyrophosphate enzyme, C-terminal TPP binding domain	K13039	sulfopyruvate decarboxylase subunit beta [EC:4.1.1.79]	E|H	Amino acid transport and metabolism|Coenzyme transport and metabolism	COG0028	Acetolactate synthase large subunit or other thiamine pyrophosphate-requiring enzyme (IlvB) (PDB:1BFD)	-MKRIDTINEIAAKVKESGALLIGNIGIPCKEIHHVCDVPTNFYMLGSMGLASSIGLGLALARPDKKVVAIDGDGSILMNMGTLATIATQSPENYLLVIVDNGAYGSTGNQPTATSVVTNLAAVARGAGNRDVFEVSTPDELRNVLKSTDKGIIVAKAEPGNTDAPVIEMTPERIIERFMEKSSH-----
50371	GC_00001607	Methanomethylovorans_hollandica_GCF_000328665_1	1702	0			1094980.Mpsy_2150	ko00000, ko00001, ko00002, ko01000	1094980.Mpsy_2150	ko:K09459, ko:K13039	1094980.Mpsy_2150	M00358	1094980.Mpsy_2150	ko00440, ko00680, ko01100, ko01120, ko01130, map00440, map00680, map01100, map01120, map01130			M00358	Pathway modules; Energy metabolism; Methane metabolism	1094980.Mpsy_2150	4.1.1.79, 4.1.1.82	1094980.Mpsy_2150	Methanomicrobia	1094980.Mpsy_2150	comE	1094980.Mpsy_2150	GO:0003674, GO:0003824, GO:0005488, GO:0006082, GO:0006732, GO:0006790, GO:0008150, GO:0008152, GO:0009058, GO:0009108, GO:0009987, GO:0016053, GO:0016829, GO:0016830, GO:0016831, GO:0019295, GO:0019296, GO:0019842, GO:0030976, GO:0036094, GO:0043167, GO:0043168, GO:0043169, GO:0044237, GO:0044249, GO:0044272, GO:0044281, GO:0044283, GO:0048037, GO:0050545, GO:0050662, GO:0051186, GO:0051188, GO:0071704, GO:0097159, GO:1901363, GO:1901576, GO:1901681	1094980.Mpsy_2150	comE :: Thiamine pyrophosphate enzyme, N-terminal TPP binding domain	M00358	Coenzyme M biosynthesis			COG0028	Isoleucine, leucine, valine biosynthesis	PF02775.21	Thiamine pyrophosphate enzyme, C-terminal TPP binding domain	K13039	sulfopyruvate decarboxylase subunit beta [EC:4.1.1.79]	E|H	Amino acid transport and metabolism|Coenzyme transport and metabolism	COG0028	Acetolactate synthase large subunit or other thiamine pyrophosphate-requiring enzyme (IlvB) (PDB:1BFD)	-MIRLDAIKVIADKAKKDGALLISNIGIPSKELYYLCDTQRNFYMLGSMGLASSIGLGLSLAQPQRRVITIEGDGSMLMNLGSLATIASQHPENYLLTIIDNGTYGSTGDEPTATSMYTDLAAVAKGVGIKEVYDADDPESLIRLLEEVKSGVIVVKVQPGNAQVPVIDICPEVILERFMDEMSDYTGF-
50372	GC_00001608	Methanococcoides_burtonii_GCF_000013725_1	1477	0																	1094980.Mpsy_1220	Archaea					1094980.Mpsy_1220	histone H2A K63-linked ubiquitination															MARLEIILLGAAIFIFAFAGVFAGMGYSGNEAIATHYMTEGEWSDASCGGCHFT-----APDHVATNTHIQRDIGEWDPLTNFDIEVEG--EDEWVKNFGAYHPGGGELEAYGVDVDCMICHEQYGEYGFDARAELFAAGDFENANAAAMEAANIKVQQDTIRKITYVGNAVTPLPLLLLFHDSVNGAPVKESCSDNCHVTNVETTAVTWA-SEDYHKFDAHAD--VNCVECHEIS------QSSM----FVKQD----------LENIHEVEAETKSCDDPGCHKGISHGPIVDAH-ETVACESCHIPALPGGD-LGGVIPLASFDWSNGERVDSYKDDSFEPVLAWSNG---IEGHELPATDGRGEDGVLLEPFNVVTGIWWDAGINSEIVSSPDTSNEIGDAIPVSDVKAADSNDDGVVTADEMRSFDGDIDGNADYPNAVLRTVELYYKLSHNIASSEVGLAGPLACADCHGSTAN--------------------------AIDWESIGFISDPAETDPPTDFTLKDIGVTIPGAKPPEVEREPAF------
50373	GC_00001608	Methanococcoides_methylutens_GCF_000765475_1	1314	0																	1094980.Mpsy_1220	Archaea					1094980.Mpsy_1220	histone H2A K63-linked ubiquitination															MAKLEVILLAAAIFIFAFAGVFASMGYSGNEAIAHHYMTEGEWSDSSCGGCHFT-----VSDHVETNTHIQRDIDEWDPLTNFDIEVEG--EDEWVERYGAYHPGGGALEEYGVDVDCMVCHEQYGMYDFDARAMKFAEGDFENANAAAMVDANAAVQKDNIRKFTYFSNAVTPLPLLLLFHDTVNGAPAKESCAENCHEANIPTTAVMWS-APDYEEFDVHAE--VECAECHEIS------HSSL----LVKAD----------VENIHELEAETRSCDDADCHAGISHGPIADAHLETVECESCHIPALPGGE-LPGGTTLESFDWSNGERVDSFKTETIIPVLAWSNG---FGEDELNIPDGKDDADVKLAPFNIVTGIWWDEGVNPEVAESPDTSKEIGDPIAVAYVEAADADRDGMVTVDEMRGYDGDADGEADYPYAVLRTVDLHYRLSHNIAGSEVGMADPLECADCHGSTAT--------------------------AIDWELIGYDSDPAQTDPPTDFTLKTIDATIPGAKPPEVEREPAF------
50374	GC_00001608	Methanococcoides_methylutens_GCF_000970325_1	1976	0																	1094980.Mpsy_1220	Archaea					1094980.Mpsy_1220	histone H2A K63-linked ubiquitination															MARLEVILLAAAIFIFAFAGVFASLGYSGNEAIAHHYMTEGEWSDSSCGGCHFT-----VADHVDTNTHIQRDIDEWDPLTNFDIETEG--EEEWVELYGAYHPGGGALDEYGVDVDCMICHEQYGMYDFEARAMKFSEGDFENANAAAMIDANEAVQKDNIRKITYFSNSVTPLPLLLLFHDTVNGAPTKESCSDNCHVANVPTTAVMWS-ASDYEEFDVHAE--VECAECHEIS------HSSL----FVKSD----------VEDIHELEAETRSCDDADCHAGISHGPIADAHLETVECETCHIPALPGGE-LPGGSTLESFDWSNGERVDSYKMDTIVPVIAWSNG---VGEDELRIPDEKDDADVKLAPFNVVTGIWWDEGVNPEVTEAPDTSKESGDAIPVAYVKAADADQDGTVTVDEMRSYDGNGDGEADYPNAVLRTVDLHYRLSHNIAGSEVGMADPLGCADCHGSTAT--------------------------AIDWELVGYESDPAQTDPPTDFTGRTIEVTIPGGKPPEVEREPAF------
50375	GC_00001608	Methanococcoides_sp__AM1_GCF_900774055_1	176	0																	1094980.Mpsy_1220	Archaea					1094980.Mpsy_1220	histone H2A K63-linked ubiquitination											R	General function prediction only	COG1610	Uncharacterized conserved protein YqeY, may have tRNA amino acid amidase activity (YqeY) (PDB:1NG6)	MAKLEVILLAAAIFIFGFAGVFASMGYSGNEAIAHHYMTEGEWSDSSCGGCHFT-----VSDHVETNTHIQRDIDEWDPLTNFDIEVEG--EDEWVERYGAYHPGGGALEEYGVDVDCMVCHEQYGMYDFEARAAKFSEGDFENANAAAMVEANEAVQKDNIRKFTYFSNAVTPLPLLLLFHDTVNGAPAKESCAENCHEANIPTTAVMWS-APDYEEFDVHAE--VNCVECHEIS------HSSL----LVKAD----------VEDIHELEAETRSCDDADCHAGISHGPIADAHLETVECESCHIPALPGGE-LPGGTTLESFDWSNGERVDSFKMETIVPVLAWSNG---VGEDELNIPDGKDDADVKLAPFNIVTGIWWDEGLNPGVAESPNASKETGDPIAVAYVEAADADQDGTVTVGEMRSYDGNADGEADYPNAVLRTVDLHYRLSHNIAGSEVGMADPLECADCHGSTAT--------------------------AIDWEMIGYDSDPAQTDPPTDFTIKTIDATIPGAKPPEVDREPAF------
50376	GC_00001608	Methanococcoides_sp__NM1_GCF_900774285_1	1591	0																	1094980.Mpsy_1220	Archaea					1094980.Mpsy_1220	histone H2A K63-linked ubiquitination															MAKLEVILLAAAIFIFAFAGVFASMGYSGNEAIAHHYMTEGEWSDSSCGGCHFT-----VSDHVETNTHIQRDIDEWDPLTNFDIEVEG--EDEWVKLYGAYHPGGGALEEYGVDVDCMICHEQYGRYDVEARAMKFTEGDFENANAAAMVDANVAVQTDAIRKFTYFSNAVTPLPLLLLFHDTVNGAPVKESCSDNCHVANIPTTAVMWS-SPDYADYDVHAE--VNCVECHEIS------HSSL----LLKTD----------VEDIHELEAEVRSCDDADCHAGISHGPIVDAHLETVECESCHIPALPGGE-LPGGTTLGSFDWSNGERVDSYKMESIIPVLAWSNG---VGEDELNIPDVKDGPEVKLAPFNIVTGIWWDEGLNPEVAESPDTSKEVGDPIAVSYVEAADSDQDGTVTVDEMRSYDGDNDGEADYPNAVLRTVALYYRLSHNIAGSDVGMADPLECADCHGSTAT--------------------------AIDWELIGYDSDPAQTDPPTDFTLKTIDVTIPGAKPPEVDREPAF------
50377	GC_00001608	Methanococcoides_vulcani_GCF_900111645_1	1055	0																	1094980.Mpsy_1220	Archaea					1094980.Mpsy_1220	histone H2A K63-linked ubiquitination															MAKLEVILLAAAIFIFAFAGVFASMGYSGNEAIAHHYMTEGEWSDSSCGGCHFT-----VSDHVETNTHIQRDIDEWDPLTNFDIEVEG--EDEWVKLYGAYHPGGGALEEYGVDVDCMICHEQYGMYDIEARAMKFTEGDFENANAAAMVDANVAVQTDAIRKFTYFSNAVTPLPLLLLFHDTVNGAPVKESCSDNCHVANIPTTAVMWS-SPDYADYDVHAE--VNCVECHEIS------HSSL----LLKTD----------VEDIHELEAEVRSCDDADCHAGISHGPIVDAHLETVECESCHIPALPGGE-LPGGTTLGSFDWSNGERVNSYKMETIIPVLAWSNG---VGEDELNIPDVKDDSEVKLAPFNIVTGIWWDEGLNPEVAESPDTSKEIGDPIAVSYVEAADSDQDGAVTVDEMRSYDGDNDGEADYPNAVLRTVELYYRLSHNIAGSDVGMADLFECADCHGSTAT--------------------------AIDWELVGYDSDPAQTDPPTDFTLKTIDVTIPGAKPPEVDREPAF------
50378	GC_00001608	Methanohalobium_evestigatum_GCF_000196655_1	1970	0																	1094980.Mpsy_1220	Archaea					1094980.Mpsy_1220	histone H2A K63-linked ubiquitination							PF14522.6	Cytochrome c7 and related cytochrome c			R	General function prediction only	COG1610	Uncharacterized conserved protein YqeY, may have tRNA amino acid amidase activity (YqeY) (PDB:1NG6)	MKKLKAIILGITLFMFFISGIYAYVGYSGSDVLDKHYMIDGRWSESVCGGCHYNADLNPLANDAEQSYHVQTDMDKWNPLDNFHISEQG--KDAWVKEFGPQHPGGGPLKEYGVDLDCMVCHDQTGEYNFDERAEMIRNGNFEEANEAAWEEAKHELRQEPHYVGSYMLDILTPLPIVTEIHDPVNGAPQRSSCEEYCHSDQVVKTGVNWA-DEDYSECDVHAE--ESCMECHETI------EHQIGSSTMPA---------------AQEVGAEVQSCQSSGCHEGISHGGTVDAHLEFLDCKSCHVTEMPGGE-SSGGEPLKEFTWKNGTREDTIREANFKPTLEWTTNQSLQSTDKLPHVADEDDENAELDTYNVITGVWWDAGINEEVAANPNNSTKVGDPIPPSHVRQADSNGDGNVTQKEMRSFSSDGEG-PDYPNAVLRHVDLYYPINHNIASSDVGLSEPLECDDCHGVSRTNALQNIHF----NQSRDCTTCHDKKPAMDWAALGYEEDPAKTDPPTNFSDINISVTVPGERPDEVEQDPAF------
50379	GC_00001608	Methanohalophilus_euhalobius_GCF_900215215_1	1397	0																	1094980.Mpsy_1220	Archaea					1094980.Mpsy_1220	histone H2A K63-linked ubiquitination							PF14522.6	Cytochrome c7 and related cytochrome c			P	Inorganic ion transport and metabolism	COG4117	Thiosulfate reductase cytochrome b subunit (YdhU)	------------------MGVY---------------------------------------EEVAESSHVQRDIAQWEPLTNYNVDVQG--ETQWVKEYGRYHPGGGELEEYGVDIDCMSCHEQYGLYDAEKRAMAFESGNFSAANDAAMEDAIPVVQQDPIHVATYTLDVVTPLPMLVAFHDAVNAAPAKTSCIDSCHAKDVPTTAVMWA-SEDYEEYDVHAE--VNCVECHTAK------EHIIAGSEIPESETEDNQISSGQEESVHGESVTMKSCEDADCHEGISHGPIADAHLEFLECQSCHIPALPGGE-LPGTTPLKSFNWSSGERVDSYRMENFTPQLAWSDG---VQESEVKVPDSKNDSDVKLAPFNVVTGSWWDAGQDPEVINNPNTSASKGDPIPTPEVKAADSNGDGTVTSEEMQAYDGDSDGTPDYPNAVLRQVDLHYKLGHNIAGSETGMAEPLMCDDCHGVSASETLQQVHF----EERPDCLTCHEVQPVIDWAALGYDSDPAETDPPTNFSAKTIDITIPGAKPPEVEREPAF------
50380	GC_00001608	Methanohalophilus_mahii_GCF_000025865_1	1662	0																	1094980.Mpsy_1220	Archaea					1094980.Mpsy_1220	histone H2A K63-linked ubiquitination							PF14537.6	Cytochrome c3							------------------MGVY---------------------------------------EEVAESSHVQRDIAQWQPLTNYNVDVQG--EEQWVKEYGRYHPGGGELEEYSVDIDCMSCHEQYGLYDAEKRAMAFESGNFSAANDAALEDAIPVVQQDPLHVATYTLDVLTPLPILIAFHDAVNAAPTKTSCIDSCHEMDVPTTAVMWA-SEDYHKYDVHAD--VNCVECHTTE------EHNIAGSEVHGSETPE-------EESVHGELASMKSCEDADCHEGISHGPITDAHLEFMECQSCHIPALPGGE-LPGGTPLKSFNWSSGEREDSHRMEDFAPQLAWSNG---VSEGELDLPDRKNDSGVKLAAFNVVTGSWWDAGQDSDVLANPNTSASMGDPIPISEVKAADSNDDGTVTSEEMQTYDGDNDGTPDYPDAVLRQVDLHYKLGHNIAGSETGMADPLMCDDCHGVSASETLQQVHF----EERPDCLTCHEEQPVIDWASLGYDSDPAETDPPTNFSAETIEIEVPGAKPPEVERDPAF------
50381	GC_00001608	Methanohalophilus_portucalensis_GCF_900177455_1	1842	0																	1094980.Mpsy_1220	Archaea					1094980.Mpsy_1220	histone H2A K63-linked ubiquitination							PF14537.6	Cytochrome c3							------------------MGVY---------------------------------------EEVAESSHVQRDIAQWEPLTNYHADIQG--EEQWVKEYGRYHPGGGELEEYGVDIDCMSCHEQYGLYDAEKRAMAFESGNFSAANDAALEDAIPVVQQDPLHVATYTLDVVTPLPILIAFHDAVNAGPTKTSCIDSCHEKDVPTTAVMWA-SEDYEEYDVHAE--VNCVECHTTE------EHNIAGSEVHGPETTE-------EMSVHGELATMKSCEDADCHEGISHGPVADAHLEFLECQSCHIPALPGGE-LPGGTPLKSFNWSSGERVDSYRMEDFAPQLAWTNG---VQEGKLNLPDSKNDSDVKLASFNVVTGSWWDAGQDADVLANPHTSASMGDPIPTSEVKAADSNGDGTVTSEEMQAYDGDSDGTPDYPNAVLRQIDLHYKLGHNIAGSETGMEEPLMCDDCHGVSASETLQQVHF----EERPDCQTCHEVQPVIDWAALGYDSDPAETDPPTNFSAKTIDITIPGAKPPEVEREPAF------
50382	GC_00001608	Methanolobus_profundi_GCF_900114835_1	2425	0																	1094980.Mpsy_1220	Archaea					1094980.Mpsy_1220	histone H2A K63-linked ubiquitination							PF14522.6	Cytochrome c7 and related cytochrome c			R	General function prediction only	COG1610	Uncharacterized conserved protein YqeY, may have tRNA amino acid amidase activity (YqeY) (PDB:1NG6)	MAKMNAILIGLLVVMFAAAGVYAYIGYSGNEAMSTHYMTEQKWSDSSCSGCHAG-----VYEEVSGSYHVEQDLKKWSSIMDYGVDADSIDQDTMAVTYGQVHPGGGYMADYGVDIDCMICHEQVGGYDFEARAESIASGDFSNANDAAIEESRAELQKEPLYVASYLLDVLAPLPLVTEVHDEVNGAPNKALCGSNCHTGDLATTAVAWT-LEDSASYDVHDD--VDCQECHETE------EHQIGGREYLFAS----------ESVHMDVEASVKDCDSSGCHEGISHGGMVDAHLDFLSCESCHIPTLPGTD-TTGTPVIKEFSWANGVREDVIYETEFSPSLSWSEG---VYYDLLPTVQEREEDSV-LKPFNIITGVWWDAGLDAEVVADPNSSSVIGDPIAPAEVLSADADGDGSVTADEMRSYDGNGDGTPDYPDAVLRYVEMYYQVSHNIVSADTGLADPLECADCHGASASETLQDIHF---GNETQDCSVCHTTVPVINWQSLGYESDPAETVPPTDFSAKTIDVTIPGAKPTEVEKEPAF------
50383	GC_00001608	Methanolobus_psychrophilus_GCF_000306725_1	1144	0																	1094980.Mpsy_1220	Archaea					1094980.Mpsy_1220	histone H2A K63-linked ubiquitination															MSKLNTVLIAILVFMFASAGVYAYVGYSGNDVMAVHYMTQQEWSDSSCEGCHIG-----MYDEVSESYHVQQNLARWTSIMEYGVAADSIEREDLAITYGQVHPGGGYMADYGLDIDCMVCHEQNGLYDFHARAGAISTGNFEAATDAALDEARSHAQQSSLYVLSYMLDVLTPLPIVTEIHDHVNGAPRQELCA-NCHVSEVSTTAVTWT-SPEHSQYDVHAD--VNCYYCHATE------DHQIGRKDLLNAP----------KEMHEAFEGEVRSCDSVGCHAGISHGAMVDGHLATVNCESCHIPALPGGE-IFGEYPISEFSWANGVREVMTHDSQFAPTLAWYNG---TYYDMLPMAGSRDSGNAILRPFNVITGVWWDEGTDPAVAADPNNSSSIGNPIQPAHVQRADVNNDGTVTVEEVRSFDADGNGEEDYPNAVLRRVEMYFPVSHNVASSTKGLAEPLGCSDCHGVTVT--------------------------AIDWEALGFETDPAGAD--NDFTGSDISVTIPGQRPAEIEREPAFGNLFRR
50384	GC_00001608	Methanolobus_tindarius_GCF_000504205_1	2002	0																	1094980.Mpsy_1220	Archaea					1094980.Mpsy_1220	histone H2A K63-linked ubiquitination							PF14522.6	Cytochrome c7 and related cytochrome c			C	Energy production and conversion	COG3005	Tetraheme cytochrome c subunit NapC of nitrate or TMAO reductase (NapC)	MAKLNVILIGILVVMFAAAGVYAYVGSIGNEAMSVHYMTEQTWSDSSCSGCHAG-----VYEEVSGSYHVEQDMKKWTSIMDYGVDIDSIDEDMMAVTYGQVHPGGGYMSDYGVDVDCMVCHNQVG-YDFEARAESIASGDFENANEAAIEESRKEMQSETLYMASYMLDVLAPLPLVTEVHDEVNGAPSKALCGSNCHSGDIATTAVTWN-LEDSASYDVHDS--VDCQDCHETE------EHEIGSREYLFAS----------ESAHMESEVGVVDCDSSGCHEGISHGGMVDAHLEFISCESCHIPALPGSD-VTDTPVIKEFSWANGVREDVIYDSEFTPTLSWSDG---VYYDQLPTAQERENDSV-LKPYNIITGTWWDAGIDEAVLADPDNSSAIGDPIDPADVLSADGDGDGVVTDEEIRSYDGDMDGAADYPNAVLRTVDLYYQISHNIASSDVGLADPLVCADCHGVSASDTLQNVHF---GNVTQNCSDCHTVIPSINWKLIGYTTDPAETVPPTNFSSKTIEVTVEGAKPTEVEREPAF------
50385	GC_00001608	Methanomethylovorans_hollandica_GCF_000328665_1	400	0																	1094980.Mpsy_1220	Archaea					1094980.Mpsy_1220	histone H2A K63-linked ubiquitination											R	General function prediction only	COG1610	Uncharacterized conserved protein YqeY, may have tRNA amino acid amidase activity (YqeY) (PDB:1NG6)	-------------MLFIS-GVYAYIGYSGNEVMAAHYMTDQKWSDSVCMGCHLK-----VKDEVAGSFHVQQDLAEWSSLRGQGVMLSDMDKDTWLSVYGPLHPGGGDLEEYGADVDCMVCHEQHGLYDYQARVESIASRDIAGAKGAAIEAASKKAQQDPLYVSSYVLNILTPLPIVTEIHDNVNAGPRKEQCSSTCHQGEAVTGAVTWM-AANSSEYDVHAS--VNCVECHATE------EHQVGRR----IP----------LDSTHDDHVAVKSCDAQGCHAGISHGGMVDAHLETIECETCHIPLLPGGN-VTGVTPINGFNWENGVLEETYHESDFTPTLAWSKG---IYNEKLPVVASKDEEGVKLNTFNSIKGVWWDEGLDRDVLNYPDNSSSLGNPIPPAAVKAADSNGDGIVTSSEISSYDGDLNKQPDYPNAVLRSVDLLYQISHNIAGNDVGMASPLQCNDCHGASSSEELQRIHF---AEEQPNCTQCHDITPAINWKLLGYDKDPAGNATPT----TEILVTIPGQKPLEIEREPAFKE----
50386	GC_00001608	Methanosalsum_zhilinae_GCF_000217995_1	418	0																	1094980.Mpsy_1220	Archaea					1094980.Mpsy_1220	histone H2A K63-linked ubiquitination							PF14522.6	Cytochrome c7 and related cytochrome c							MSKLDIILVAVTVCVFAIAGVNAYMGYAGFDSHSQHYMTDGEWSERTCGGCHMN-----VYSDAQQSYHVQTDIEKWSPLTNINIEADG--MNRWAEEVGIYHPGGGPLEEYGVDIDCLICHDQTDRYDFDKRVEAMQRGEFQKANFRAFEDASLELQQSPYYIANYMLDVLTPLPVVIAIHDPIYGGPSNQACAQSCHLQEVETTAVTWA-EDIHSEYDVHAN--LKCIDCHVTT------DHQIGSSTLTTTP----------PE-HGELTNVMPSCEASGCHEGISHGPIADAHLDFMTCQTCHIPKLAGADRMERASPLDKFSWKDGYRSDEIRSEDFTPLIGWY-G---HSSNGLPASADMDDPDVKMTPFNVITGSWWDAGIDEDVVQNPNTSTSIGNPIPVSHVKAADMDGDGVVTLDEIRSVDITGDGEPDYPDAILRTVDLFYPVNHNIAGSMKGLSEPLSCDGCHGVSATDFLQQAHFPGPGEEPADCLQCHEVRPPMDWAFLGYDRDPAETDPPTNWSDMDVTVTYPRQPPGQIEREPAF------
50387	GC_00001608	Methanosarcina_acetivorans_GCF_000007345_1	673	0																	1094980.Mpsy_1220	Archaea					1094980.Mpsy_1220	histone H2A K63-linked ubiquitination											P	Inorganic ion transport and metabolism	COG4117	Thiosulfate reductase cytochrome b subunit (YdhU)	MNRLNLLVSGVAVLLLLAAGAYSSLGYSGNDAIASHYMTKGEWSDSVCGGCHFG-----VYENVNNSYHVQVNMSRWSPLTNFDLETSG--EEEWVKKFGMYHPGGGPLAKYGIDIDCMMCHEKYGLYDFDARAEAIANGDFANANSLAVANFSATAQSDPLHLFVYTANVLTPYPLLIVFHDAVNGAPI--SCAQRCHRIDVETSAVMWADEEDFEESDAHAANGVECTECHHTEAFIITSDHQIGRGNTSGTP----------DLPDSHYDDTMRSCDDAECHAGISHGPFADSHMEFLACEACHTPELPGGD-LPGGNVLESFSWQNGEREDVYRDSDFQPALAWYNG---NFGDVLPSVDTRNDTDVKVTPFNNITGTWWDAGTDPEVLANPNTSISTGDPIPVQYVKAADANGDGEVTVEEMQAYDADGDGEADYPNAVLRTVELYYQVAHSIVSSDIGLADPYTCKDCHGNEA---------------------------VIDWAALGYEQDPGGESS----AVKSIAVTYDKPRPVEVETEPAL------
50388	GC_00001609	ANME_3_sp__HMMV2	1221	0																	269797.Mbar_A2076	Methanomicrobia					269797.Mbar_A2076	Winged helix-turn-helix							PF14947.6	Winged helix-turn-helix			K	Transcription	COG3432	Predicted transcriptional regulator (PDB:1R7J)	----------------------------MEVGDDFLLIRLTRGGKIRRNGIDITIEILKVAMNGAKKTQIVYQVNLNHKIAMKYITLLTEKDLIKQQDNIFLTTEKGRAYQEMAIGLKL---------------------
50389	GC_00001609	ANME_3_sp__HMMV2	1217	0																																			K	Transcription	COG3432	Predicted transcriptional regulator (PDB:1R7J)	--------------------------------------------------------------------------------------MLQEKGLIKHDGDLYLTTSKGKEFQELAKELKL---------------------
50390	GC_00001609	ANME_3_sp__S4_bin26_refined	2757	0																	269797.Mbar_A2076	Methanomicrobia					269797.Mbar_A2076	Winged helix-turn-helix							PF14947.6	Winged helix-turn-helix			K	Transcription	COG3432	Predicted transcriptional regulator (PDB:1R7J)	-----------------------------------MINRLTGGGQIRRSRIDITVDILKVALHGAKKTQIVYQANLNHNLAKKYIVLLTERDLIKQQEGIFITTEKGRAYQEMANGLKL---------------------
50391	GC_00001609	ANME_3_sp__S4_bin26_refined	2761	0																	1094980.Mpsy_1809	Methanomicrobia					1094980.Mpsy_1809	beta-lactamase domain protein							PF14947.6	Winged helix-turn-helix			K	Transcription	COG3432	Predicted transcriptional regulator (PDB:1R7J)	--------------------------------MSICIINKTGRGIIRRSRIDISAEILRVATKGANKTQIVYGTNLNFEVAKRYLEMLQEKGLIKQNGDLYLTTIKGKEFQELAKELKL---------------------
50392	GC_00001609	Methanohalobium_evestigatum_GCF_000196655_1	1563	0																	269797.Mbar_A2076	Methanomicrobia					269797.Mbar_A2076	Winged helix-turn-helix							PF14947.6	Winged helix-turn-helix			K	Transcription	COG3432	Predicted transcriptional regulator (PDB:1R7J)	----------------------------------------MGVVNIRRSRIDITLDILKIASNGAKKTEIVYGANLNSNITNKYLDMLKQKELIKQQENIFVTTDKGKEYQELAKGLELK--------------------
50393	GC_00001609	Methanohalophilus_mahii_GCF_000025865_1	1497	0																	269797.Mbar_A2076	Methanomicrobia					269797.Mbar_A2076	Winged helix-turn-helix							PF14947.6	Winged helix-turn-helix			K	Transcription	COG3432	Predicted transcriptional regulator (PDB:1R7J)	------------------------------------------MAIKRRSRIDISAEILDAAMSGANKTQIVYNANLNFSIAKKYLEMLEKKELIRKEGDQYVTTEKGKTFHDLAMILKL---------------------
50394	GC_00001609	Methanohalophilus_portucalensis_GCF_900177455_1	1654	0																	269797.Mbar_A2076	Methanomicrobia					269797.Mbar_A2076	Winged helix-turn-helix							PF14947.6	Winged helix-turn-helix			K	Transcription	COG3432	Predicted transcriptional regulator (PDB:1R7J)	------------------------------------------MAIKRRSRIDISAEILDAAMSGANKTQIVYNANLNFSIAKKYLEMLEKKELIRKEGDRYVTTEKGKTFHDLAMILKL---------------------
50395	GC_00001609	Methanolobus_profundi_GCF_900114835_1	1473	0																	1094980.Mpsy_2867	Archaea					1094980.Mpsy_2867	Transcriptional regulator							PF14947.6	Winged helix-turn-helix			K	Transcription	COG3432	Predicted transcriptional regulator (PDB:1R7J)	----------------------------------------MDVVIIRRSRTAISVEILRAALEGAKKTHIVYRANLNFEVVNRYLSLLKEKGLIEQKGNLYVTTDKGKEFQEIAKELGL---------------------
50396	GC_00001609	Methanolobus_profundi_GCF_900114835_1	373	0																	1094980.Mpsy_0836	Methanomicrobia					1094980.Mpsy_0836	Winged helix-turn-helix							PF14947.6	Winged helix-turn-helix			K	Transcription	COG3432	Predicted transcriptional regulator (PDB:1R7J)	--------------------------------------------------MDITLDILKIALDGAKKTQIVYGANLNSTIANKYLARLEEKQLIEQKGNIFITTDKGKTYREMASELEIR--------------------
50397	GC_00001609	Methanolobus_psychrophilus_GCF_000306725_1	2669	0																	1094980.Mpsy_2867	Archaea					1094980.Mpsy_2867	Transcriptional regulator							PF14947.6	Winged helix-turn-helix			K	Transcription	COG3432	Predicted transcriptional regulator (PDB:1R7J)	-------------------------------------------------------------MEGAKKTHIVYRANLNFEVVNRYLTMLEEKGLIEKKDSLYMTTEKGKEFQEIAQELGL---------------------
50398	GC_00001609	Methanolobus_psychrophilus_GCF_000306725_1	774	0																	1094980.Mpsy_0836	Methanomicrobia					1094980.Mpsy_0836	Winged helix-turn-helix							PF14947.6	Winged helix-turn-helix			K	Transcription	COG3432	Predicted transcriptional regulator (PDB:1R7J)	-------------------------------------------------------------MNGAKKTQIVYGANLNSTIANKYLERLEDKQLIEQKGNLFVTTDKGRVYKDLASELDVR--------------------
50399	GC_00001609	Methanolobus_tindarius_GCF_000504205_1	2599	0																	1094980.Mpsy_2867	Archaea					1094980.Mpsy_2867	Transcriptional regulator							PF14947.6	Winged helix-turn-helix			K	Transcription	COG3432	Predicted transcriptional regulator (PDB:1R7J)	----------------------------------------MDVVIIRRSRTAISVEILRAALEGAKKTHIVYRANLNFEVVNRYLSLLQENGLIEQKGNMYVTTDKGKEFQEIAKELGL---------------------
50400	GC_00001609	Methanolobus_tindarius_GCF_000504205_1	2231	0																	1094980.Mpsy_0836	Methanomicrobia					1094980.Mpsy_0836	Winged helix-turn-helix							PF14947.6	Winged helix-turn-helix			K	Transcription	COG3432	Predicted transcriptional regulator (PDB:1R7J)	-------------------------MIHYYITGICGTKIECRGHTIRRSRLDITIAILKIAMDGAKKTQIVYGANLNSTIANKYLARLEEKQLIEHKGNIFVTTDKGRMYKDMASELDIR--------------------
50401	GC_00001609	Methanosalsum_zhilinae_GCF_000217995_1	294	0																	269797.Mbar_A2076	Methanomicrobia					269797.Mbar_A2076	Winged helix-turn-helix							PF14947.6	Winged helix-turn-helix			K	Transcription	COG3432	Predicted transcriptional regulator (PDB:1R7J)	------------------------------------------MAIKRRSRIDITAEILDTAMNGANKTQIVYNANLNFITANKYLDMLMKKNLIKKKGDLYFTTEKGKTFQELANVLKSEDNNRDIEGRSLKARKEGGNT
50402	GC_00001609	Methanosarcina_acetivorans_GCF_000007345_1	1871	0																	269797.Mbar_A2076	Methanomicrobia					269797.Mbar_A2076	Winged helix-turn-helix							PF14947.6	Winged helix-turn-helix			K	Transcription	COG3432	Predicted transcriptional regulator (PDB:1R7J)	-------------MLPTKRYALIYFESVDSYKDYFESTVGEELVLKRRSRTDIAVDILRVAMNGAKKTHIVYEVNLNFNIAQKYLEMLKEKELIRHENGVFITTDKGKVFQEMAKELKL---------------------
50403	GC_00001609	Methanosarcina_barkeri_GCF_000970025_1	2635	0																	269797.Mbar_A2076	Methanomicrobia					269797.Mbar_A2076	Winged helix-turn-helix							PF14947.6	Winged helix-turn-helix			K	Transcription	COG3432	Predicted transcriptional regulator (PDB:1R7J)	MLYRKGDDKDLESLLPTKRYALIFLRR-NYLQRLFKNYRGGGVSIKRRSRTDIAVDILRVAMNGAKKTHIVYEVNLNFNIAQKYLEMLKEKELIRHENGLFITTDKGKVFQEMAKELKL---------------------
50404	GC_00001610	ANME_3_sp__HMMV	340	0			269797.Mbar_A3480	ko00000, ko02035, ko02044	269797.Mbar_A3480	ko:K07333											269797.Mbar_A3480	Methanomicrobia																					---MKNKKN----LFQNDSAIELPINIVVMLVVGMVALAALIAIIPPPTKNMSVNIDESGMKIGGTISLKSGNTVIVDALTAKNALTLVVKTTVTDPDGNPVRDANVVLRGLGGVATNTTDINGEAMLITDTAQ----VKLGANQNEGTMDLTITANGFYDYDKTDAVMIVKTK
50405	GC_00001610	ANME_3_sp__HMMV2	1881	0			269797.Mbar_A3480	ko00000, ko02035, ko02044	269797.Mbar_A3480	ko:K07333											269797.Mbar_A3480	Methanomicrobia																					MVSIKNNKN----IFQNDSAIELPINIVVMLVVGMVALAALIAIIPPPTKNMSVNIDESG--IQGSA-LQSGNTIIVDATTAVNSFILEVNITATDPDGNPVRDANVFLRGLGGVATNTTDIDGKAVLITDSAQ----VKLGANQNEGTMDITITANGFYDYDKTDAVMIVKTK
50406	GC_00001610	ANME_3_sp__Jaco_10860_coassembly	1613	0			269797.Mbar_A3480	ko00000, ko02035, ko02044	269797.Mbar_A3480	ko:K07333											269797.Mbar_A3480	Methanomicrobia																					---MKNMKY----LFKNDSAIELPINIVVMLVVGMVALAALIAIIPPPTKNMSVNIDESG--IDGST-LKSGNTIIVSANAAEDPLILEVKITATDPDGNPVRNANVVLRGLGGVATATTDSDGTTTLITNDAK----VKLGANQNEGTMDLKITANGFYDYDKMDAVMIVKTN
50407	GC_00001610	ANME_3_sp__Jaco_10926_bin1	128	0			269797.Mbar_A3480	ko00000, ko02035, ko02044	269797.Mbar_A3480	ko:K07333											269797.Mbar_A3480	Methanomicrobia																					----MKNKN----MFRNDSAIELPINIVVMLVVGMVALAALIAIIPPPTKNMSVNIDKSG--IDGDT-LESGNTIIVGASAAQNPLVIKVVITATDPDGNPVRDANVVLRGLGGVATSTTGIDGTATLTTKTAK----VKLGANQNEGTMDLTITANGFYDYDKTDAVMIVKTN
50408	GC_00001610	ANME_3_sp__S7_bin36_refined	2683	0			269797.Mbar_A3480	ko00000, ko02035, ko02044	269797.Mbar_A3480	ko:K07333											269797.Mbar_A3480	Methanomicrobia																					---MKNNKN----IFKNDSAIELPINIVVMLVVGMVALAALIAIIPPPTKNMSVNIDESG--IDGDI-LKPGNTIIVNALTAQDELTLEVKITATDPDGNPVRDANVVLRGLGGVATSTTDINGVATLITNDAQ----VKLGANQNEGTMDLTITANGFYDYDKTDAVMIVKTK
50409	GC_00001610	Methanococcoides_methylutens_GCF_000765475_1	1769	0			192952.MM_2024	ko00000, ko02035, ko02044	192952.MM_2024	ko:K07333											192952.MM_2024	Methanomicrobia																					---------------------------------------------------MAVNIDEAG--LQGTV-PSAGNTIVVDAVTAQNPLTIVVKITATDPDGNPVRNANAVLRGLGGVASNTTDINGETTLITTAAQ----VEMGANQNEGTMDLTIAADGFYDYEKKDAVMVIKTK
50410	GC_00001610	Methanococcoides_methylutens_GCF_000970325_1	50	0			269797.Mbar_A3480	ko00000, ko02035, ko02044	269797.Mbar_A3480	ko:K07333											269797.Mbar_A3480	Methanomicrobia																					---MKNARR----IFNDERAIELPINIVVMLVVGMVALAALIAIIPPPTKNMAVNIDEAG--LQGTT-LSAGNTIVVDAVTAQNPLTVVIRITATDPDGNPVRNANAVLRGLGGVASNTTDINGETTLITTAAQ----VEMGANQNEGTMDLTIAADGFYDYEKKDAVMVIKTK
50411	GC_00001610	Methanococcoides_sp__AM1_GCF_900774055_1	552	0			269797.Mbar_A3480	ko00000, ko02035, ko02044	269797.Mbar_A3480	ko:K07333											269797.Mbar_A3480	Methanomicrobia																					---MKNVRT----IFNDERAIELPINIVVMLVVGMVALAALIAIIPPPTKNMAVNIDEAG--LQGTA-PSAGNTIVVDAVTAQNPLTIVVKITATDPDGNPVRNANAVLRGLGGVASNTTDINGETTLITTAAQ----VEMGANQNEGTMDLTIAADGFYDYEKKDAVMVIKTK
50412	GC_00001610	Methanococcoides_sp__NM1_GCF_900774285_1	1491	0			269797.Mbar_A3480	ko00000, ko02035, ko02044	269797.Mbar_A3480	ko:K07333											269797.Mbar_A3480	Methanomicrobia																					---MKNARK----IFNDEKAIELPINIVVMLVVGMVALAALIAIIPPPTKNMAVNIDEAG--LQGNI-PSAGNTIVVDAVTAQNPLTVIVKITATDPDGNPVRDANVVLRGLGGVATNTTDINGETTLVTTAAQ----VEMGANQNEGTMDLTVAANGFYDYEKKNAVMIIKTK
50413	GC_00001610	Methanococcoides_vulcani_GCF_900111645_1	1883	0			192952.MM_2024	ko00000, ko02035, ko02044	192952.MM_2024	ko:K07333											192952.MM_2024	Methanomicrobia																					---MKNARK----IFNDERAIELPINIVVMLVVGMVALAALIAIIPPPTKNMAVNIDEAG--LQGNV-PSAGNTIVVDAVTAQSPLTVIVKITATDPDGNPVRDANVVLRGLGGVATNTTDINGETILVTTAAQ----VEMGANQNEGTMDLTVAANGFYDYEKKNAVMIIKTK
50414	GC_00001610	Methanolobus_profundi_GCF_900114835_1	2864	0			269797.Mbar_A3480	ko00000, ko02035, ko02044	269797.Mbar_A3480	ko:K07333											269797.Mbar_A3480	Methanomicrobia																					----------------------------------MVALAALVAIIPPPTKNMSVNIVASG---ENNAGPSPGNTVIVDSTVANAPFDIDVDISVSDPDGYPVRNANVILRGLGGVATGTTDNNGNCSLSTSTSS--SPVSLGANQNEGSMDLTISTDGFYDFEKTDAVMIVRTS
50415	GC_00001610	Methanolobus_tindarius_GCF_000504205_1	1351	0			269797.Mbar_A3480	ko00000, ko02035, ko02044	269797.Mbar_A3480	ko:K07333											269797.Mbar_A3480	Methanomicrobia																					MLAFGDFLPKIEKLFNDDRAIELPINIVVMLVVGMVALAALVAIIPPPTKNMSVNIDEAG--EQTSS-MTSGNTVIVDSATAGSPFAIDVAISVTDPDGYPVRAANVVLRGLGGVATNTTDDNGKCLLSTDSSSGGSPISLGPNQNEGTMDLSISTDGFYDFEKKDAVMIVRTS
50416	GC_00001610	Methanomethylovorans_hollandica_GCF_000328665_1	2253	0			269797.Mbar_A3480	ko00000, ko02035, ko02044	269797.Mbar_A3480	ko:K07333											269797.Mbar_A3480	Methanomicrobia																					MKNIKNNTKDTIILFRNDDAMELPINIVVMLVVGMVALAALVAIIPPPTKNMSVYIDSAGASANTAITMTDGNAVIVDSATAQNPFYVRVTLSATDTDGNPVRDASVVLRGLGGVATSTTGSDGMAVLITDPAM----VAMGPNQNEGTMDLTISANGFYDYEKEDAVMIVRTA
50417	GC_00001610	Methanosalsum_zhilinae_GCF_000217995_1	48	0			269797.Mbar_A3480	ko00000, ko02035, ko02044	269797.Mbar_A3480	ko:K07333											269797.Mbar_A3480	Methanomicrobia																					---MKKNTS----LLSNDNAIELPINIVVMLVIGMVALAALIAIIPPPTKNMSVNIDESG--LGHSD-MSPGNTIIVDASTAEDPLEIIVRITATDPDGNPVRDANVVLRGMGGVATGTTDMHGTATLVTDPAR----VKLGANQNEGTMDLKISANGFYDYEKKDAVMVVKTR
50418	GC_00001610	Methanosarcina_acetivorans_GCF_000007345_1	933	0			192952.MM_2024	ko00000, ko02035, ko02044	192952.MM_2024	ko:K07333											192952.MM_2024	Methanomicrobia																					--------------------MELPINIVVMLVVGMVALAALITIIPTPTKEMSVFVEGTA--LGGGS-IQQGNSIIVSAAVAENPFAVSALIKVTDNDGNPVRDANVVLSGLGGAASNTTDINGVTVLTTPTNA---LVRLDPNQNDGTMDLKIIADGFYDYEKKDAIMIIKTR
50419	GC_00001610	Methanosarcina_barkeri_GCF_000970025_1	914	0			269797.Mbar_A3480	ko00000, ko02035, ko02044	269797.Mbar_A3480	ko:K07333											269797.Mbar_A3480	Methanomicrobia																					---MKKFKF----IKHDEKAMELPINIVVMLVVGMVALATLISIMPTPTKDMSVFVESAG--LSAST-LENGNSIIVDASTAENPFTITVVVKTTDSDGNPVRNANVILRGLGGAASNTTDANGFTYLTTPQGA---EVRLDPNQNEGTMDLNIVADGFYDYEKKDAVMIIKTR
50420	GC_00001611	Methanimicrococcus_blatticola_GCF_004363215_1	830	0																	269797.Mbar_A2171	Methanomicrobia					269797.Mbar_A2171	Helix-turn-helix XRE-family like proteins							PF07883.11	Cupin domain			K|R	Transcription|General function prediction only	COG1396|COG1917	Transcriptional regulator, contains XRE-family HTH domain (HipB) (PDB:1ADR)|Cupin domain protein related to quercetin dioxygenase (QdoI) (PDB:2H0V)	-------------MQEKIIEIANRIKELREVSDIAPEEIASVMDISVDTYLKYENAEADIPASMLLEIANFFKVDMSLLLTGESPRMNVFTVTRDGKGVSVERRSQYKYQALAEKFIGKKVEPFVVTAEPK--DGEPTLHSHPGQEFNYILEGSLKIYIHSNEVILNPGDSIYFDSNYPHAMKALDGKPAKFLAIIL
50421	GC_00001611	Methanococcoides_burtonii_GCF_000013725_1	657	0																	877455.Metbo_2456	Methanobacteria					877455.Metbo_2456	Helix-turn-helix XRE-family like proteins							PF07883.11	Cupin domain			K|R	Transcription|General function prediction only	COG1396|COG1917	Transcriptional regulator, contains XRE-family HTH domain (HipB) (PDB:1ADR)|Cupin domain protein related to quercetin dioxygenase (QdoI) (PDB:2H0V)	-------------MQEKIIEIASRISELRELSDIGLETMAEKLGISVDAYKQYDSGESDIPASMLFEISQILNVDMGLLLTGEEPRMHIFAVNRKGKGTEVERRVDYNYLNLASNFIHKKAEPFIVSVDPRSDANFPSMNSHPGQEFDYVISGTLKVWIHDNEIILEEGDSIYFDSNFAHAMEAVGDEPAKFLAMVL
50422	GC_00001611	Methanococcoides_methylutens_GCF_000765475_1	676	0																	1094980.Mpsy_0057	Methanomicrobia					1094980.Mpsy_0057	Helix-turn-helix XRE-family like proteins							PF07883.11	Cupin domain			K|R	Transcription|General function prediction only	COG1396|COG1917	Transcriptional regulator, contains XRE-family HTH domain (HipB) (PDB:1ADR)|Cupin domain protein related to quercetin dioxygenase (QdoI) (PDB:2H0V)	-------------MQEKIKEISSRIHELRELSEISSEEMANYLNIPVETYQQYDTGEVDIPASILFEIAQFLKVDMTLLLTGEEPRMHIFTVTRKDKGPTVERREAYKYQNLAPNFIHKKAETFIVEVEAGSTDANNPMNSHPGQEFDLVLEGTLKVKIHDNEIVLEEGDSIYFDSSYGHGMEALGDKPAKFLAMIV
50423	GC_00001611	Methanococcoides_methylutens_GCF_000970325_1	1137	0																	386456.JQKN01000024_gene580	Methanobacteria					386456.JQKN01000024_gene580	Helix-turn-helix XRE-family like proteins							PF07883.11	Cupin domain			K|R	Transcription|General function prediction only	COG1396|COG1917	Transcriptional regulator, contains XRE-family HTH domain (HipB) (PDB:1ADR)|Cupin domain protein related to quercetin dioxygenase (QdoI) (PDB:2H0V)	-------------MQEKIKEISSRIHELRELSDITEEEIAKYLNIPVETYQQYDTGEADIPASILFEIAQFLKVDMTLLLTGEEPRMHIFTVTRKGKGPTVERRQAYKYQNLGPNFIHKKAETFIVLVEPGSTDPEHSMSSHPGQEFDFVLEGTLKIKIHDNEIILEEGDSIYFDSGYDHAMEAVGDKPAKFLAMIV
50424	GC_00001611	Methanococcoides_sp__AM1_GCF_900774055_1	1370	0																	386456.JQKN01000024_gene580	Methanobacteria					386456.JQKN01000024_gene580	Helix-turn-helix XRE-family like proteins							PF07883.11	Cupin domain			K|R	Transcription|General function prediction only	COG1396|COG1917	Transcriptional regulator, contains XRE-family HTH domain (HipB) (PDB:1ADR)|Cupin domain protein related to quercetin dioxygenase (QdoI) (PDB:2H0V)	-------------MQEKIKEISSRIHELRELSEISAEEMAKYLNIPVETYQQYDTGEADIPASILFEIAQFLKVDMTLLLTGEEPRMHIFTVTRKDKGPTVERREAYQYQNLAPNFIHKKAETFLVEVEAGSTDANNSMNSHPGQEFDLVLEGTLMVRIHDNEIVLEEGDSIYFDSSYGHAMEAIGDKPAKFLAMIV
50425	GC_00001611	Methanococcoides_sp__NM1_GCF_900774285_1	1285	0																	386456.JQKN01000024_gene580	Methanobacteria					386456.JQKN01000024_gene580	Helix-turn-helix XRE-family like proteins							PF07883.11	Cupin domain			K|R	Transcription|General function prediction only	COG1396|COG1917	Transcriptional regulator, contains XRE-family HTH domain (HipB) (PDB:1ADR)|Cupin domain protein related to quercetin dioxygenase (QdoI) (PDB:2H0V)	-------------MQEKIKEISSRIHELRELSEISVEEIAKYLNIPVETYQQYDTGETDIPASILFEIAQFLKVDMTLLLTGEEPRMHIFTVTRKDKGPTVERRKAYQYQNLGPNFIHKKAETFLVEVEAGSTDAENSMNSHPGQEFDFVLEGTLKVRIHDNEIVLEEGDSIYFDSSYGHAMEALGDKPAKFLAMII
50426	GC_00001611	Methanococcoides_vulcani_GCF_900111645_1	144	0																	386456.JQKN01000024_gene580	Methanobacteria					386456.JQKN01000024_gene580	Helix-turn-helix XRE-family like proteins							PF07883.11	Cupin domain			K|R	Transcription|General function prediction only	COG1396|COG1917	Transcriptional regulator, contains XRE-family HTH domain (HipB) (PDB:1ADR)|Cupin domain protein related to quercetin dioxygenase (QdoI) (PDB:2H0V)	-------------MQEKIKEISSRIHELRELSEISVEEMAKYLNIPVETYQQYDTGETDIPASILFEIAQFLKVDMTLLLTGEEPRMHIFTVTRKDKGPTVERREAYQYQNLGPNFIHKKAETFLVEVEAGSTDAENSMNSHPGQEFDFVLEGTLKVRIHDNEIILEEGDSIYFDSSYGHAMEALGDKPAKFLAMII
50427	GC_00001611	Methanohalophilus_euhalobius_GCF_900215215_1	689	0																	1094980.Mpsy_0057	Methanomicrobia					1094980.Mpsy_0057	Helix-turn-helix XRE-family like proteins							PF07883.11	Cupin domain			K|R	Transcription|General function prediction only	COG1396|COG1917	Transcriptional regulator, contains XRE-family HTH domain (HipB) (PDB:1ADR)|Cupin domain protein related to quercetin dioxygenase (QdoI) (PDB:2H0V)	-MDKHDSLKGRLKMQEKIKEISLRVKELRGLSGISAEEIASSLDIALEEYSKYESGELDIPASILFEIAQLLEVDMTVLLTGEDPRMHIFTITRKDEGVSVERRKQYQYEGLAPNFIHKKAEPFVVTVKPQSNQDSIP-NSHPGQEFDYVLEGSLKVIIHDNEIILNEGDSIYFDSNYNHSMQAVGDKTAKFLAIIF
50428	GC_00001611	Methanohalophilus_mahii_GCF_000025865_1	989	0																	1094980.Mpsy_0057	Methanomicrobia					1094980.Mpsy_0057	Helix-turn-helix XRE-family like proteins							PF07883.11	Cupin domain			K|R	Transcription|General function prediction only	COG1396|COG1917	Transcriptional regulator, contains XRE-family HTH domain (HipB) (PDB:1ADR)|Cupin domain protein related to quercetin dioxygenase (QdoI) (PDB:2H0V)	-------------MQEKIKEISSRVKELRGLSGISTEEIASNLDISLEEYNKYESGELDIPASILFEIAQLLKVDMTVLLTGEDPRMHIFTITRKDEGVSVERRKQYQYEGLAPNFIHKKAEPFVVTVEPQSNQDSTP-NSHPGQEFDYVLEGSLKVTIHNNEIILNEGDSIYFDSNYNHSMQAVGDKTAKFLAIIF
50429	GC_00001611	Methanohalophilus_portucalensis_GCF_900177455_1	1134	0																	1094980.Mpsy_0057	Methanomicrobia					1094980.Mpsy_0057	Helix-turn-helix XRE-family like proteins							PF07883.11	Cupin domain			K|R	Transcription|General function prediction only	COG1396|COG1917	Transcriptional regulator, contains XRE-family HTH domain (HipB) (PDB:1ADR)|Cupin domain protein related to quercetin dioxygenase (QdoI) (PDB:2H0V)	-------------MQEKIKEISSRVKELRGLSGISAEEIASSLDIALEEYNKYESGELDIPASILFEIAQLLGVDMTVLLTGEDPRMHIFTITRKDEGVSVERRKQYQYEGLAPNFIHKKAEPFVVTVKPQSNQDSTP-NSHPGQEFDYVLEGSLKVIIHDNEIILNEGDSIYFDSNYNHSMQAVGDKSAKFLAIIF
50430	GC_00001611	Methanolobus_profundi_GCF_900114835_1	1673	0																	1094980.Mpsy_0057	Methanomicrobia					1094980.Mpsy_0057	Helix-turn-helix XRE-family like proteins							PF07883.11	Cupin domain			K|R	Transcription|General function prediction only	COG1396|COG1917	Transcriptional regulator, contains XRE-family HTH domain (HipB) (PDB:1ADR)|Cupin domain protein related to quercetin dioxygenase (QdoI) (PDB:2H0V)	-------------MQEKIKEIAARVRELRDISDISVEEMAKELELPVDTYSRYENGEEDIPASILLEIAQHLNVDMSVLLTGEAPRMRVFSVTRKDKGVSAERRKDYKYQNIAANFAHKKAEPFVVRVDPKSEGTPVSMNSHPGQEFDYVLEGTLKVIIHGNELVLEEGDSIFFDSSYEHGMQSVGGKPAKFLAVIL
50431	GC_00001611	Methanolobus_psychrophilus_GCF_000306725_1	50	0																	1094980.Mpsy_0057	Methanomicrobia					1094980.Mpsy_0057	Helix-turn-helix XRE-family like proteins							PF07883.11	Cupin domain			K|R	Transcription|General function prediction only	COG1396|COG1917	Transcriptional regulator, contains XRE-family HTH domain (HipB) (PDB:1ADR)|Cupin domain protein related to quercetin dioxygenase (QdoI) (PDB:2H0V)	-------------MQEKIKEIASRVRELREICGISADEMAACLGISAVVYRKYENAEEDFPASILFEIAQHLNVDMTILLTGEDPKMHVFTVTRKDKGVSVQRRKDYKYQSIAANFVHKKAEPLVVKVDPKPEGTRPSMNSHPGQEFDYVLEGTLKVIIHNNEIILEEGDSIFFDSNYAHGMQAVGGKPAKFLAVIL
50432	GC_00001611	Methanolobus_tindarius_GCF_000504205_1	2748	0																	1094980.Mpsy_0057	Methanomicrobia					1094980.Mpsy_0057	Helix-turn-helix XRE-family like proteins							PF07883.11	Cupin domain			K|R	Transcription|General function prediction only	COG1396|COG1917	Transcriptional regulator, contains XRE-family HTH domain (HipB) (PDB:1ADR)|Cupin domain protein related to quercetin dioxygenase (QdoI) (PDB:2H0V)	-------------MQEKIKEIAARVRELRDISDISVEEMAGKLALSVDTYSNYEAGEEDIPASILLEIAQILNVDMSVLLTGEVPRMHVFSVTRKDKGVSAERRKDYKYQNIAANFAHKKAEPFVVRVDPKPEGTAISTNSHPGQEFDYVLEGTLKVVIHNNEIVLEEGDSIFFDSSYEHGMQALGGKPAKFLAVIL
50433	GC_00001611	Methanomethylovorans_hollandica_GCF_000328665_1	1974	0																	1094980.Mpsy_0057	Methanomicrobia					1094980.Mpsy_0057	Helix-turn-helix XRE-family like proteins							PF07883.11	Cupin domain			K|R	Transcription|General function prediction only	COG1396|COG1917	Transcriptional regulator, contains XRE-family HTH domain (HipB) (PDB:1ADR)|Cupin domain protein related to quercetin dioxygenase (QdoI) (PDB:2H0V)	MIFKVSARKGRLNMQEKIKEIAIRVKELREISNISAEEMASRLNIDTATYLRYEAGEADIPASILYEIATELKVDMAVLLKGEDPRMHVFTVTRKDKGIVVERRKEYKYQSIAANFIHKKAEPFVVQVEPKPEGTPISMNAHLGQEFDFVLEGTLKVVIHNNEIVLEEGDSIFFDSNYPHGMAAVGGKSARFLAVIM
50434	GC_00001611	Methanosarcina_acetivorans_GCF_000007345_1	3067	0																	192952.MM_3179	Methanomicrobia					192952.MM_3179	Helix-turn-helix XRE-family like proteins							PF07883.11	Cupin domain			K|R	Transcription|General function prediction only	COG1396|COG1917	Transcriptional regulator, contains XRE-family HTH domain (HipB) (PDB:1ADR)|Cupin domain protein related to quercetin dioxygenase (QdoI) (PDB:2H0V)	-------------MQEKIKEIAARVRELRELSEISVEKMAEYLQVSPETYEKYESGTEDIPASILFEIAHRLQVDMATLLTGEEPRMNIFTVTRNGKGVSVERRRQYKYQNLAEKFIHKKAEFFIVTVEPKLQETKPETNSHPGQEFNYVLEGSLKVYIHHNEIILNEGDSIYFDSNYEHAMEALGEEPASFLAVIM
50435	GC_00001611	Methanosarcina_barkeri_GCF_000970025_1	2456	0																	269797.Mbar_A2171	Methanomicrobia					269797.Mbar_A2171	Helix-turn-helix XRE-family like proteins							PF07883.11	Cupin domain			K|R	Transcription|General function prediction only	COG1396|COG1917	Transcriptional regulator, contains XRE-family HTH domain (HipB) (PDB:1ADR)|Cupin domain protein related to quercetin dioxygenase (QdoI) (PDB:2H0V)	-------------MQEKIKEIADRVRELRELSDFTVKDMAEYLQISNETYEKYEDGTEDIPASMLFEIAHKLRVDMATLLTGEEPRMNIFTVTRDGKGVNVERRKQYKYQNLAEKFIHKKAEFFIVTVEHKPHGEKPETNSHPGQEFNYVLEGSLKVYIHNNEILLNEGDSIYFDSTYEHAMEALEGKPARFLAVIL
50436	GC_00001612	Methanimicrococcus_blatticola_GCF_004363215_1	692	0			1094980.Mpsy_2684	ko00000, ko00001, ko01000, ko03400	1094980.Mpsy_2684	ko:K21929			1094980.Mpsy_2684	ko03410, map03410					1094980.Mpsy_2684	3.2.2.27	1094980.Mpsy_2684	Methanomicrobia	1094980.Mpsy_2684	udg1	1094980.Mpsy_2684	GO:0003674, GO:0003824, GO:0004844, GO:0005488, GO:0006139, GO:0006259, GO:0006281, GO:0006725, GO:0006807, GO:0006950, GO:0006974, GO:0008150, GO:0008152, GO:0009987, GO:0016787, GO:0016798, GO:0016799, GO:0019104, GO:0033554, GO:0034641, GO:0043170, GO:0044237, GO:0044238, GO:0044260, GO:0046483, GO:0048037, GO:0050896, GO:0051536, GO:0051539, GO:0051540, GO:0051716, GO:0071704, GO:0090304, GO:0097506, GO:0140097, GO:1901360	1094980.Mpsy_2684	udg1 :: Uracil DNA glycosylase superfamily							PF03167.19	Uracil DNA glycosylase superfamily	K21929	uracil-DNA glycosylase [EC:3.2.2.27]	L	Replication, recombination and repair	COG1573	Uracil-DNA glycosylase (Udg4) (PDB:3IKB)	------------MSDKNSPVVTDLVKGGFPYLEQKILECKNCALHETVTNKVISKGSENPKVVFIGEAPGKNEDETGIPFCGRAGKLLDKFIDYMELKDGEWAVINTLKCRPPANRTPTKKEIEICRPFLTTQIELMKPTIIILLGNTAEKAY--GETLEWGESKIDENGTHIVKIFHPAALIYQRSREAEQYGYLDKYRYLWNE-
50437	GC_00001612	Methanococcoides_burtonii_GCF_000013725_1	2479	0			269797.Mbar_A1809	ko00000, ko00001, ko01000, ko03400	269797.Mbar_A1809	ko:K21929			269797.Mbar_A1809	ko03410, map03410					269797.Mbar_A1809	3.2.2.27	269797.Mbar_A1809	Methanomicrobia	269797.Mbar_A1809	udg1	269797.Mbar_A1809	GO:0003674, GO:0003824, GO:0004844, GO:0005488, GO:0006139, GO:0006259, GO:0006281, GO:0006725, GO:0006807, GO:0006950, GO:0006974, GO:0008150, GO:0008152, GO:0009987, GO:0016787, GO:0016798, GO:0016799, GO:0019104, GO:0033554, GO:0034641, GO:0043170, GO:0044237, GO:0044238, GO:0044260, GO:0046483, GO:0048037, GO:0050896, GO:0051536, GO:0051539, GO:0051540, GO:0051716, GO:0071704, GO:0090304, GO:0097506, GO:0140097, GO:1901360	269797.Mbar_A1809	udg1 :: Uracil DNA glycosylase superfamily							PF03167.19	Uracil DNA glycosylase superfamily	K21929	uracil-DNA glycosylase [EC:3.2.2.27]	L	Replication, recombination and repair	COG1573	Uracil-DNA glycosylase (Udg4) (PDB:3IKB)	---------------------MKNEWTTLEGVEKDILDCTACPLSETVINKVVRKGSDEPKVLFIGEAPGKKEDETGVPFCGRAGKILDELIEYMGLESSDWAVINTIKCRPPNNRNPNKKELDCCKPFLIRQIQLLDPNLIVLLGNTAEKAYCSGHKMKWGAVEMLEGK-NVLKIFHPAALIYTRSRTEDQHRFLDENRYIWENE
50438	GC_00001612	Methanococcoides_methylutens_GCF_000765475_1	2268	0			269797.Mbar_A1809	ko00000, ko00001, ko01000, ko03400	269797.Mbar_A1809	ko:K21929			269797.Mbar_A1809	ko03410, map03410					269797.Mbar_A1809	3.2.2.27	269797.Mbar_A1809	Methanomicrobia	269797.Mbar_A1809	udg1	269797.Mbar_A1809	GO:0003674, GO:0003824, GO:0004844, GO:0005488, GO:0006139, GO:0006259, GO:0006281, GO:0006725, GO:0006807, GO:0006950, GO:0006974, GO:0008150, GO:0008152, GO:0009987, GO:0016787, GO:0016798, GO:0016799, GO:0019104, GO:0033554, GO:0034641, GO:0043170, GO:0044237, GO:0044238, GO:0044260, GO:0046483, GO:0048037, GO:0050896, GO:0051536, GO:0051539, GO:0051540, GO:0051716, GO:0071704, GO:0090304, GO:0097506, GO:0140097, GO:1901360	269797.Mbar_A1809	udg1 :: Uracil DNA glycosylase superfamily							PF03167.19	Uracil DNA glycosylase superfamily	K21929	uracil-DNA glycosylase [EC:3.2.2.27]	L	Replication, recombination and repair	COG1573	Uracil-DNA glycosylase (Udg4) (PDB:3IKB)	---------------------MSSEWKTLEDVEKNIFECTACPLSETVINKVVRKGSDKPKVLFIGEAPGKNEDETGVPFCGRAGKILDELIDYAGLEDRDWAVINTIKCRPPKNRNPNKKELEACKPFLNRQIELLDPKAIILLGNTAEKAFCPDRKLEWGIPEEINER-IVLKLYHPAALIYTRSRIESQNAYIDQNKHLFE--
50439	GC_00001612	Methanococcoides_methylutens_GCF_000970325_1	510	0			269797.Mbar_A1809	ko00000, ko00001, ko01000, ko03400	269797.Mbar_A1809	ko:K21929			269797.Mbar_A1809	ko03410, map03410					269797.Mbar_A1809	3.2.2.27	269797.Mbar_A1809	Methanomicrobia	269797.Mbar_A1809	udg1	269797.Mbar_A1809	GO:0003674, GO:0003824, GO:0004844, GO:0005488, GO:0006139, GO:0006259, GO:0006281, GO:0006725, GO:0006807, GO:0006950, GO:0006974, GO:0008150, GO:0008152, GO:0009987, GO:0016787, GO:0016798, GO:0016799, GO:0019104, GO:0033554, GO:0034641, GO:0043170, GO:0044237, GO:0044238, GO:0044260, GO:0046483, GO:0048037, GO:0050896, GO:0051536, GO:0051539, GO:0051540, GO:0051716, GO:0071704, GO:0090304, GO:0097506, GO:0140097, GO:1901360	269797.Mbar_A1809	udg1 :: Uracil DNA glycosylase superfamily							PF03167.19	Uracil DNA glycosylase superfamily	K21929	uracil-DNA glycosylase [EC:3.2.2.27]	L	Replication, recombination and repair	COG1573	Uracil-DNA glycosylase (Udg4) (PDB:3IKB)	---------------------MTSEWKTLEDVEEHIFECTACPLSETVINKVVRKGSDIPKVLFIGEAPGKNEDETGVPFCGRAGKILDELIDYAGLKESDWAVINTIKCRPPKNRNPNKKELEACKPFLKRQIELLDPKLIILLGNTAEKAFLNGQKMEWGAVEEFEGR-NVLKIFHPAALIYTRSRTEDQHRFLDENRHLFL--
50440	GC_00001612	Methanococcoides_sp__AM1_GCF_900774055_1	1018	0			269797.Mbar_A1809	ko00000, ko00001, ko01000, ko03400	269797.Mbar_A1809	ko:K21929			269797.Mbar_A1809	ko03410, map03410					269797.Mbar_A1809	3.2.2.27	269797.Mbar_A1809	Methanomicrobia	269797.Mbar_A1809	udg1	269797.Mbar_A1809	GO:0003674, GO:0003824, GO:0004844, GO:0005488, GO:0006139, GO:0006259, GO:0006281, GO:0006725, GO:0006807, GO:0006950, GO:0006974, GO:0008150, GO:0008152, GO:0009987, GO:0016787, GO:0016798, GO:0016799, GO:0019104, GO:0033554, GO:0034641, GO:0043170, GO:0044237, GO:0044238, GO:0044260, GO:0046483, GO:0048037, GO:0050896, GO:0051536, GO:0051539, GO:0051540, GO:0051716, GO:0071704, GO:0090304, GO:0097506, GO:0140097, GO:1901360	269797.Mbar_A1809	udg1 :: Uracil DNA glycosylase superfamily							PF03167.19	Uracil DNA glycosylase superfamily	K21929	uracil-DNA glycosylase [EC:3.2.2.27]	L	Replication, recombination and repair	COG1573	Uracil-DNA glycosylase (Udg4) (PDB:3IKB)	---------------------MTSEWKTLEVVEKYIFECTACPLSDTVINKVIRKGSEKPKVLFIGEAPGKNEDETGVPFCGRAGKILDELIDYAGLEDSDWAVINTIKCRPPKNRNPNKKELEACKPFLKRQIELLDPKLIILLGNTAEKAFLNGHKMEWGSVEEFEGR-DVLKIFHPAALIYTRSRTDDQHRFIDENRHLFS--
50441	GC_00001612	Methanococcoides_sp__NM1_GCF_900774285_1	1189	0			269797.Mbar_A1809	ko00000, ko00001, ko01000, ko03400	269797.Mbar_A1809	ko:K21929			269797.Mbar_A1809	ko03410, map03410					269797.Mbar_A1809	3.2.2.27	269797.Mbar_A1809	Methanomicrobia	269797.Mbar_A1809	udg1	269797.Mbar_A1809	GO:0003674, GO:0003824, GO:0004844, GO:0005488, GO:0006139, GO:0006259, GO:0006281, GO:0006725, GO:0006807, GO:0006950, GO:0006974, GO:0008150, GO:0008152, GO:0009987, GO:0016787, GO:0016798, GO:0016799, GO:0019104, GO:0033554, GO:0034641, GO:0043170, GO:0044237, GO:0044238, GO:0044260, GO:0046483, GO:0048037, GO:0050896, GO:0051536, GO:0051539, GO:0051540, GO:0051716, GO:0071704, GO:0090304, GO:0097506, GO:0140097, GO:1901360	269797.Mbar_A1809	udg1 :: Uracil DNA glycosylase superfamily							PF03167.19	Uracil DNA glycosylase superfamily	K21929	uracil-DNA glycosylase [EC:3.2.2.27]	L	Replication, recombination and repair	COG1573	Uracil-DNA glycosylase (Udg4) (PDB:3IKB)	---------------------MTSEWKTLEDVEKHIFECTACPLSDTVINKVVRKGSDRPKVLFIGEAPGKNEDETGVPFCGRAGKILDDLIDYAGLEDSDWAVINTIKCRPPKNRNPNKKELEACKPFLNRQIELLDPRLIILLGNTAEKAFLNGHKMEWGSVEEFEGR-NVLKIFHPAALIYTRSRTDDQHQFIDENRHLFLN-
50442	GC_00001612	Methanococcoides_vulcani_GCF_900111645_1	2271	0			269797.Mbar_A1809	ko00000, ko00001, ko01000, ko03400	269797.Mbar_A1809	ko:K21929			269797.Mbar_A1809	ko03410, map03410					269797.Mbar_A1809	3.2.2.27	269797.Mbar_A1809	Methanomicrobia	269797.Mbar_A1809	udg1	269797.Mbar_A1809	GO:0003674, GO:0003824, GO:0004844, GO:0005488, GO:0006139, GO:0006259, GO:0006281, GO:0006725, GO:0006807, GO:0006950, GO:0006974, GO:0008150, GO:0008152, GO:0009987, GO:0016787, GO:0016798, GO:0016799, GO:0019104, GO:0033554, GO:0034641, GO:0043170, GO:0044237, GO:0044238, GO:0044260, GO:0046483, GO:0048037, GO:0050896, GO:0051536, GO:0051539, GO:0051540, GO:0051716, GO:0071704, GO:0090304, GO:0097506, GO:0140097, GO:1901360	269797.Mbar_A1809	udg1 :: Uracil DNA glycosylase superfamily							PF03167.19	Uracil DNA glycosylase superfamily	K21929	uracil-DNA glycosylase [EC:3.2.2.27]	L	Replication, recombination and repair	COG1573	Uracil-DNA glycosylase (Udg4) (PDB:3IKB)	-------------------MKMTSEWKTLEDVEKHIFECTACPLSDTVINKVVRKGSDRPKVLFIGEAPGKNEDETGVPFCGRAGKILDDLIDYAGLEDSDWAVINTIKCRPPKNRNPNKKELEACKPFLNRQIELLDPKLIILLGNTAEKAFLNGHKMEWGSVEEFQGR-NVLKIFHPAALIYTRSRTDDQHQFIDENRHLFS--
50443	GC_00001612	Methanohalophilus_euhalobius_GCF_900215215_1	275	0			1094980.Mpsy_2684	ko00000, ko00001, ko01000, ko03400	1094980.Mpsy_2684	ko:K21929			1094980.Mpsy_2684	ko03410, map03410					1094980.Mpsy_2684	3.2.2.27	1094980.Mpsy_2684	Methanomicrobia	1094980.Mpsy_2684	udg1	1094980.Mpsy_2684	GO:0003674, GO:0003824, GO:0004844, GO:0005488, GO:0006139, GO:0006259, GO:0006281, GO:0006725, GO:0006807, GO:0006950, GO:0006974, GO:0008150, GO:0008152, GO:0009987, GO:0016787, GO:0016798, GO:0016799, GO:0019104, GO:0033554, GO:0034641, GO:0043170, GO:0044237, GO:0044238, GO:0044260, GO:0046483, GO:0048037, GO:0050896, GO:0051536, GO:0051539, GO:0051540, GO:0051716, GO:0071704, GO:0090304, GO:0097506, GO:0140097, GO:1901360	1094980.Mpsy_2684	udg1 :: Uracil DNA glycosylase superfamily							PF03167.19	Uracil DNA glycosylase superfamily	K21929	uracil-DNA glycosylase [EC:3.2.2.27]	L	Replication, recombination and repair	COG1573	Uracil-DNA glycosylase (Udg4) (PDB:3IKB)	------------------------MINSFKDLEGKINSCTACQLHESATHKVIMKGGENPKVLFIGEAPGKNEDASGIPFCGRAGKILDDMIEDMDIQQNDWAVINTVKCRPPDNRRPRKGELAACRAFFERQIEMLDPDVIILLGNTAEEAFLGNRQLQWGECREIDGK-NVVKFYHPAALIYTKSRQSEQQEFIEKNSALW---
50444	GC_00001612	Methanohalophilus_mahii_GCF_000025865_1	1435	0			192952.MM_0486	ko00000, ko00001, ko01000, ko03400	192952.MM_0486	ko:K21929			192952.MM_0486	ko03410, map03410					192952.MM_0486	3.2.2.27	192952.MM_0486	Methanomicrobia	192952.MM_0486	udg1	192952.MM_0486	GO:0003674, GO:0003824, GO:0004844, GO:0005488, GO:0006139, GO:0006259, GO:0006281, GO:0006725, GO:0006807, GO:0006950, GO:0006974, GO:0008150, GO:0008152, GO:0009987, GO:0016787, GO:0016798, GO:0016799, GO:0019104, GO:0033554, GO:0034641, GO:0043170, GO:0044237, GO:0044238, GO:0044260, GO:0046483, GO:0048037, GO:0050896, GO:0051536, GO:0051539, GO:0051540, GO:0051716, GO:0071704, GO:0090304, GO:0097506, GO:0140097, GO:1901360	192952.MM_0486	udg1 :: Uracil DNA glycosylase superfamily							PF03167.19	Uracil DNA glycosylase superfamily	K21929	uracil-DNA glycosylase [EC:3.2.2.27]	L	Replication, recombination and repair	COG1573	Uracil-DNA glycosylase (Udg4) (PDB:3IKB)	------------------------MVDSFEDLEEEINSCTACQLHDSAIHKVIMKGGQNPKVLFIGEAPGKKEDASGIPFCGRAGKILDGMIEDMDLQQSDWAVINTVKCRPPNNRRPRKEELAACRAFFEQQIEMLEPDVIILLGNTAEEAFLGNRQLQWGECRDIDGK-NVVKFYHPAALIYTKSRQPEQQEFIEKNSALW---
50445	GC_00001612	Methanohalophilus_portucalensis_GCF_900177455_1	1298	0			1094980.Mpsy_2684	ko00000, ko00001, ko01000, ko03400	1094980.Mpsy_2684	ko:K21929			1094980.Mpsy_2684	ko03410, map03410					1094980.Mpsy_2684	3.2.2.27	1094980.Mpsy_2684	Methanomicrobia	1094980.Mpsy_2684	udg1	1094980.Mpsy_2684	GO:0003674, GO:0003824, GO:0004844, GO:0005488, GO:0006139, GO:0006259, GO:0006281, GO:0006725, GO:0006807, GO:0006950, GO:0006974, GO:0008150, GO:0008152, GO:0009987, GO:0016787, GO:0016798, GO:0016799, GO:0019104, GO:0033554, GO:0034641, GO:0043170, GO:0044237, GO:0044238, GO:0044260, GO:0046483, GO:0048037, GO:0050896, GO:0051536, GO:0051539, GO:0051540, GO:0051716, GO:0071704, GO:0090304, GO:0097506, GO:0140097, GO:1901360	1094980.Mpsy_2684	udg1 :: Uracil DNA glycosylase superfamily							PF03167.19	Uracil DNA glycosylase superfamily	K21929	uracil-DNA glycosylase [EC:3.2.2.27]	L	Replication, recombination and repair	COG1573	Uracil-DNA glycosylase (Udg4) (PDB:3IKB)	------------------------MINSFEDLEEQINSCTACQLHESAIHKVIMKGGKNPKVLFIGEAPGKNEDASGIPFCGRAGKILDDMIEDMDIQQDDWAVINTVKCRPPDNRRPRKGELASCRSFFERQIEMLDPDVIILLGNTAEEAFLGNRQLQWGECREIYGK-NVVKFYHPAALIYTKSRQPEQQEFIEKNSALW---
50446	GC_00001612	Methanolobus_profundi_GCF_900114835_1	1152	0			1094980.Mpsy_2684	ko00000, ko00001, ko01000, ko03400	1094980.Mpsy_2684	ko:K21929			1094980.Mpsy_2684	ko03410, map03410					1094980.Mpsy_2684	3.2.2.27	1094980.Mpsy_2684	Methanomicrobia	1094980.Mpsy_2684	udg1	1094980.Mpsy_2684	GO:0003674, GO:0003824, GO:0004844, GO:0005488, GO:0006139, GO:0006259, GO:0006281, GO:0006725, GO:0006807, GO:0006950, GO:0006974, GO:0008150, GO:0008152, GO:0009987, GO:0016787, GO:0016798, GO:0016799, GO:0019104, GO:0033554, GO:0034641, GO:0043170, GO:0044237, GO:0044238, GO:0044260, GO:0046483, GO:0048037, GO:0050896, GO:0051536, GO:0051539, GO:0051540, GO:0051716, GO:0071704, GO:0090304, GO:0097506, GO:0140097, GO:1901360	1094980.Mpsy_2684	udg1 :: Uracil DNA glycosylase superfamily							PF03167.19	Uracil DNA glycosylase superfamily	K21929	uracil-DNA glycosylase [EC:3.2.2.27]	L	Replication, recombination and repair	COG1573	Uracil-DNA glycosylase (Udg4) (PDB:3IKB)	---------------MAIRSVSELVEQGFKVIEKEIMGCTDCQLHETVTNRVISKGSTSPKVVFVGEAPGKNEDESGIPFCGRAGKNLDGMIEYMGLSVDDYAVINTIKCRPPKNRNPLKCEINACKPFLQAQIELLGPKVIILLGNTAEKAFCNGEKLDWGVPRPVDGKYTLLKIYHPAALIYQRSRIEEQNSLIDNNRHLWE--
50447	GC_00001612	Methanolobus_psychrophilus_GCF_000306725_1	2497	0			1094980.Mpsy_2684	ko00000, ko00001, ko01000, ko03400	1094980.Mpsy_2684	ko:K21929			1094980.Mpsy_2684	ko03410, map03410					1094980.Mpsy_2684	3.2.2.27	1094980.Mpsy_2684	Methanomicrobia	1094980.Mpsy_2684	udg1	1094980.Mpsy_2684	GO:0003674, GO:0003824, GO:0004844, GO:0005488, GO:0006139, GO:0006259, GO:0006281, GO:0006725, GO:0006807, GO:0006950, GO:0006974, GO:0008150, GO:0008152, GO:0009987, GO:0016787, GO:0016798, GO:0016799, GO:0019104, GO:0033554, GO:0034641, GO:0043170, GO:0044237, GO:0044238, GO:0044260, GO:0046483, GO:0048037, GO:0050896, GO:0051536, GO:0051539, GO:0051540, GO:0051716, GO:0071704, GO:0090304, GO:0097506, GO:0140097, GO:1901360	1094980.Mpsy_2684	udg1 :: Uracil DNA glycosylase superfamily							PF03167.19	Uracil DNA glycosylase superfamily	K21929	uracil-DNA glycosylase [EC:3.2.2.27]	L	Replication, recombination and repair	COG1573	Uracil-DNA glycosylase (Udg4) (PDB:3IKB)	--------MGKLQGIDICAVVDEMANAGFGHLEESILQCSECALCEGATNPVIMKGSRNPRVLFIGEAPGKTEDMTGIPFSGRAGKKLDEMIGYMGLSAEDYAVINAVKCRPPNNRKPLKSEIELCRPFLMAQIRMLGPQVIILLGNTAEEAFCRSKKLEWGIPKVSGGI-SILKIYHPAAMIYQRSRIEEQKALIDTNRYLWE--
50448	GC_00001612	Methanolobus_tindarius_GCF_000504205_1	563	0			1094980.Mpsy_2684	ko00000, ko00001, ko01000, ko03400	1094980.Mpsy_2684	ko:K21929			1094980.Mpsy_2684	ko03410, map03410					1094980.Mpsy_2684	3.2.2.27	1094980.Mpsy_2684	Methanomicrobia	1094980.Mpsy_2684	udg1	1094980.Mpsy_2684	GO:0003674, GO:0003824, GO:0004844, GO:0005488, GO:0006139, GO:0006259, GO:0006281, GO:0006725, GO:0006807, GO:0006950, GO:0006974, GO:0008150, GO:0008152, GO:0009987, GO:0016787, GO:0016798, GO:0016799, GO:0019104, GO:0033554, GO:0034641, GO:0043170, GO:0044237, GO:0044238, GO:0044260, GO:0046483, GO:0048037, GO:0050896, GO:0051536, GO:0051539, GO:0051540, GO:0051716, GO:0071704, GO:0090304, GO:0097506, GO:0140097, GO:1901360	1094980.Mpsy_2684	udg1 :: Uracil DNA glycosylase superfamily							PF03167.19	Uracil DNA glycosylase superfamily	K21929	uracil-DNA glycosylase [EC:3.2.2.27]	L	Replication, recombination and repair	COG1573	Uracil-DNA glycosylase (Udg4) (PDB:3IKB)	---------------MAVRSVSKLVEQGFEAVEKEILECKDCQLHETVTNKVISKGSRTPSVVFVGEAPGKNEDETGVPFCGRAGKNLDGMIEYMGLSGDEYAVINTIKCRPPKNRNPLKSEIKACKPFLEAQIQLLNPKVIILLGNTAEKAFCDGDKLEWGVPKAVDGKYTLLKIYHPAALIYQRSRIEEQNTLIDNNRHLWELE
50449	GC_00001612	Methanomethylovorans_hollandica_GCF_000328665_1	1785	0			1094980.Mpsy_2684	ko00000, ko00001, ko01000, ko03400	1094980.Mpsy_2684	ko:K21929			1094980.Mpsy_2684	ko03410, map03410					1094980.Mpsy_2684	3.2.2.27	1094980.Mpsy_2684	Methanomicrobia	1094980.Mpsy_2684	udg1	1094980.Mpsy_2684	GO:0003674, GO:0003824, GO:0004844, GO:0005488, GO:0006139, GO:0006259, GO:0006281, GO:0006725, GO:0006807, GO:0006950, GO:0006974, GO:0008150, GO:0008152, GO:0009987, GO:0016787, GO:0016798, GO:0016799, GO:0019104, GO:0033554, GO:0034641, GO:0043170, GO:0044237, GO:0044238, GO:0044260, GO:0046483, GO:0048037, GO:0050896, GO:0051536, GO:0051539, GO:0051540, GO:0051716, GO:0071704, GO:0090304, GO:0097506, GO:0140097, GO:1901360	1094980.Mpsy_2684	udg1 :: Uracil DNA glycosylase superfamily							PF03167.19	Uracil DNA glycosylase superfamily	K21929	uracil-DNA glycosylase [EC:3.2.2.27]	L	Replication, recombination and repair	COG1573	Uracil-DNA glycosylase (Udg4) (PDB:3IKB)	---------MNRNCNTPAMNSGELVKLGLKGITARVLECKKCPLHENATNKVIIRGSERPKVLFIGEAPGKNEDESGIPFCGRAGKVLDELIDYMALEENEYAIINTVKCRPPNNRKPTHSELKTCRPFLLAQIELLDPEVIILLGNTAEQAFCVS-PLKWGEAVNMQEGKYLVKLYHPAALLYRRSLMEQQKEMIDLNKKLWQKI
50450	GC_00001612	Methanosarcina_acetivorans_GCF_000007345_1	3758	0			192952.MM_0486	ko00000, ko00001, ko01000, ko03400	192952.MM_0486	ko:K21929			192952.MM_0486	ko03410, map03410					192952.MM_0486	3.2.2.27	192952.MM_0486	Methanomicrobia	192952.MM_0486	udg1	192952.MM_0486	GO:0003674, GO:0003824, GO:0004844, GO:0005488, GO:0006139, GO:0006259, GO:0006281, GO:0006725, GO:0006807, GO:0006950, GO:0006974, GO:0008150, GO:0008152, GO:0009987, GO:0016787, GO:0016798, GO:0016799, GO:0019104, GO:0033554, GO:0034641, GO:0043170, GO:0044237, GO:0044238, GO:0044260, GO:0046483, GO:0048037, GO:0050896, GO:0051536, GO:0051539, GO:0051540, GO:0051716, GO:0071704, GO:0090304, GO:0097506, GO:0140097, GO:1901360	192952.MM_0486	udg1 :: Uracil DNA glycosylase superfamily							PF03167.19	Uracil DNA glycosylase superfamily	K21929	uracil-DNA glycosylase [EC:3.2.2.27]	L	Replication, recombination and repair	COG1573	Uracil-DNA glycosylase (Udg4) (PDB:3IKB)	MKELEIVAAEEENCGNFEERVQKLVEAGYETVAREAIACTRCPLHKSATKRVIGKGSCNPKVMFIGEAPGKTEDETGIPFNGRAGKKLDKMVEYMGLSEEDWFVANTVKCRPPENRRPKASEIECCKPFLIAQITLLDPEIIILLGNTAEKAYCPERKLERGVPVEYEGR-MILKLYHPAALIYTASKIDVQKAFIDKNRDLWQ--
50451	GC_00001612	Methanosarcina_barkeri_GCF_000970025_1	2727	0			269797.Mbar_A1809	ko00000, ko00001, ko01000, ko03400	269797.Mbar_A1809	ko:K21929			269797.Mbar_A1809	ko03410, map03410					269797.Mbar_A1809	3.2.2.27	269797.Mbar_A1809	Methanomicrobia	269797.Mbar_A1809	udg1	269797.Mbar_A1809	GO:0003674, GO:0003824, GO:0004844, GO:0005488, GO:0006139, GO:0006259, GO:0006281, GO:0006725, GO:0006807, GO:0006950, GO:0006974, GO:0008150, GO:0008152, GO:0009987, GO:0016787, GO:0016798, GO:0016799, GO:0019104, GO:0033554, GO:0034641, GO:0043170, GO:0044237, GO:0044238, GO:0044260, GO:0046483, GO:0048037, GO:0050896, GO:0051536, GO:0051539, GO:0051540, GO:0051716, GO:0071704, GO:0090304, GO:0097506, GO:0140097, GO:1901360	269797.Mbar_A1809	udg1 :: Uracil DNA glycosylase superfamily							PF03167.19	Uracil DNA glycosylase superfamily	K21929	uracil-DNA glycosylase [EC:3.2.2.27]	L	Replication, recombination and repair	COG1573	Uracil-DNA glycosylase (Udg4) (PDB:3IKB)	----------------------MMVEAGYETVAKEIIKCTRCPLHKSAIKRVIGKGSCNPKVFFIGEAPGKSENETGIPFYGRAGKKLDKMIEYMGLSEEDWMVTNTVKCHPPENRRPSTNEIECCKPFLLSQIILLNPKIIILLGNTAEKSFCPGKKLEWGVPVEHEGR-TILKLYHPAALIYTSSKKEVQRAFIDKNRELWS--
50452	GC_00001613	ANME_3_sp__HMMV	2255	0			1094980.Mpsy_0103	ko00000	1094980.Mpsy_0103	ko:K07463											1094980.Mpsy_0103	Methanomicrobia					1094980.Mpsy_0103	DHHA1 domain							PF02272.19	DHHA1 domain	K07462	single-stranded-DNA-specific exonuclease [EC:3.1.-.-]	L	Replication, recombination and repair	COG0608	ssDNA-specific exonuclease RecJ, DHH superfamily, may be involved in archaeal DNA replication intiation (RecJ) (PDB:1IR6)	MHRHKESIICAFNFKRRQVRACHSNIGTIKGNIDMKHFKKTSKTD--SIILTHGDSDGVCAGAIAKSAYPDGHVYFTSPVNLLKKL-DFADGYKNIIICDIAVDERTCVQLYERLDELAQVSNVIYIDHHPLPQACWDSEWLYHDLGPCASELTYRVLEDRLSSDMRRIAIYGAIGDFCDNTPLINEWCHDWDKRGLYFQAGTLIQALTFVGRDYDFKRQLIKPLSNDMIPSGIRYLLEYAKDASEKEEKIRLHVKGHVKVMENIGYVVNANGYMSKAAIYAASYSHKGVGISAEYRQRKRAYDLSIRSK--GFVDINRALRMVAKEHGGTGGGHAFAAGARIPRDSLDAFLHDFDRTISRYSVDKRDPESEIY--
50453	GC_00001613	ANME_3_sp__HMMV2	1424	0			1094980.Mpsy_0103	ko00000	1094980.Mpsy_0103	ko:K07463											1094980.Mpsy_0103	Methanomicrobia					1094980.Mpsy_0103	DHHA1 domain							PF02272.19	DHHA1 domain			L	Replication, recombination and repair	COG0608	ssDNA-specific exonuclease RecJ, DHH superfamily, may be involved in archaeal DNA replication intiation (RecJ) (PDB:1IR6)	----------------------------------MKHFKKTSKTD--SIILTHGDSDGVCAGAIAKSAYPDGHVYFTSPVNLLKKL-EFADGYENIIICDIAVDERTCVQLYERLDALAQVCNVIYIDHHPLPQAGWDSEWLYHDLGPCASELTYRVLEDRLSRDMRRIAIYGAIGDFCDNTHLINEWSHDWDKRGLYFQAGTLIQALTYVGRDYDFKRQLINPLSHDKIPSEIGHLLEYARDASEKEETLRLYIKGHVKIMQNIGYVVNANGYMSKAAIYAASYSQKGVGISAEYRQRKRAYDLSIRSK--GFVDINRALRIVTKEHGGTGGGHAFAAGARIPRDSLDAFLRDFDKMIGRYNDNDGTKRDSKK--
50454	GC_00001613	ANME_3_sp__Jaco_10926_bin1	135	0			1094980.Mpsy_0103	ko00000	1094980.Mpsy_0103	ko:K07463											1094980.Mpsy_0103	Methanomicrobia					1094980.Mpsy_0103	DHHA1 domain							PF02272.19	DHHA1 domain			L	Replication, recombination and repair	COG0608	ssDNA-specific exonuclease RecJ, DHH superfamily, may be involved in archaeal DNA replication intiation (RecJ) (PDB:1IR6)	----------------------------------MKHFKKTSKAG--TIILTHGDSDGVCAGAIAKSAYPDGHVYFTSPVNLLKKL-EFADGFKNIIICDIAIDERTCLQLYDRLNELAQVSNVTYIDHHPLPQMCLDSEWLYHDQGPCASELTYRVLEDRLSSDMRRIAIYGAIGDFCDDTPLVNEWCHDWDKRGLYFQAGTLVQALTFVGRDYDFKRQLIQPLSNDIIPSGIRNLLDYAKDASEKEEHLRLYIKGHVKIMENIGYVVNAKGYMSKAAIYAASYSHKGVGISAEYRQRKRAYDLSIRSK--GFVDINRALRMVAKEHGGTGGGHAFAAGARIPRDSLDAFLRDFDKTICRYSTGGRDPKSETY--
50455	GC_00001613	ANME_3_sp__Jaco_10926_bin4	747	0			1094980.Mpsy_0103	ko00000	1094980.Mpsy_0103	ko:K07463											1094980.Mpsy_0103	Methanomicrobia					1094980.Mpsy_0103	DHHA1 domain							PF02272.19	DHHA1 domain			L	Replication, recombination and repair	COG0608	ssDNA-specific exonuclease RecJ, DHH superfamily, may be involved in archaeal DNA replication intiation (RecJ) (PDB:1IR6)	----------------------------------MKNFKKTSKTD--SIILTHGDSDGVCAGAIAKSAYPDGHVYFTSPVNLLNKL-EFADGFKNIIICDIAVDERTCLQLYKRLDELSQVSNVIYIDHHPLPQACWDSKWLYHDLGPCASELTYRVLEDRLSSDMRRVAIYGAIGDFCDNTPLINEWCHDWDKRGLYFQAGTLVQALTFVGRDHNFKRQLIKPLSNDRIPSEIRNLLKYAKDASNKEENLRLYIKGHVKIMENIGYVVNARGYMSKAAIYAASYSHKGVGISAEYRQKKRVYDLSIRSK--GFVDINRALRIVAKEHGGTGGGHAFAAGARIPRESLDAFLLDFDRTICRYGTSIPEK-------
50456	GC_00001613	ANME_3_sp__S4_bin26_refined	77	0			1094980.Mpsy_0103	ko00000	1094980.Mpsy_0103	ko:K07463											1094980.Mpsy_0103	Methanomicrobia					1094980.Mpsy_0103	DHHA1 domain							PF02272.19	DHHA1 domain			L	Replication, recombination and repair	COG0608	ssDNA-specific exonuclease RecJ, DHH superfamily, may be involved in archaeal DNA replication intiation (RecJ) (PDB:1IR6)	----------------------------------MKHIRKTIKTD--SIILTHGDSDGVCAGAIAKSAYPDGHVYFTSPVNLLNKL-EFADGYENIIICDIAVDERTCVQLYDKLDVLSQVSNVIYIDHHPLPQAGWDSEWFYHDLGPCASELTYRVLEDRLSSDMRRIAIYGAIGDFCDDTPLINEWSHDWDKRGLYFQAGTLIQALTYVGRDYDFKRQLINPLSHDKTPSEIGHLLEYARDASEKEETLRLYIKGHVKVMRNLGYVVNANGYMSKAAIYAASYSQKGVGISVEYRQRKRAYDLSIRSK--GIVDINRALRIVTKEHGGTGGGHAFAAGARIPRDSLDAFLRDFDKMIGRYNSNNSTKRDSEK--
50457	GC_00001613	ANME_3_sp__S7_bin36_refined	1716	0			1094980.Mpsy_0103	ko00000	1094980.Mpsy_0103	ko:K07463											1094980.Mpsy_0103	Methanomicrobia					1094980.Mpsy_0103	DHHA1 domain							PF02272.19	DHHA1 domain			L	Replication, recombination and repair	COG0608	ssDNA-specific exonuclease RecJ, DHH superfamily, may be involved in archaeal DNA replication intiation (RecJ) (PDB:1IR6)	----------------------------------MKHIRKTIKTD--SIILTHGDSDGVCAGAIAKSAYPDGHVYFTSPVNLLNKL-EFADGYKNIIICDIAVDERTCVQLYDKLDVLSQVSNVIYIDHHPLPQAGWDSEWFYHDLGPCASELTYRVLEDRLSSDMRRIAIYGAIGDFCDDTPLINEWCHDWDKRGLYFQAGTLIQALTYVGRDYDFKRQLINPLSHDKTPSEIGHLLEYAKDASEKEETLRLYIKGHVKVMRNLGYVVNANGYMSKAAIYAASYSQKGVGISAEYRQRKRAYDLSIRSK--GFVDINRALRIVTKEHGGTGGGHAFAAGARIPRDSLDAFLRDFDKMIGRYNSNNSTKRDSEK--
50458	GC_00001613	Methanohalophilus_euhalobius_GCF_900215215_1	106	0			1094980.Mpsy_0103	ko00000	1094980.Mpsy_0103	ko:K07463											1094980.Mpsy_0103	Methanomicrobia					1094980.Mpsy_0103	DHHA1 domain							PF02272.19	DHHA1 domain	K07462	single-stranded-DNA-specific exonuclease [EC:3.1.-.-]	L	Replication, recombination and repair	COG0608	ssDNA-specific exonuclease RecJ, DHH superfamily, may be involved in archaeal DNA replication intiation (RecJ) (PDB:1IR6)	----------------------------------------MKKTD--TIIFTHGDSDGVCSGAIAKSAYPDARVYFTSPVSLHNRL-DMAEDYDNIIICDIAVDERSCVNLYNKINDIASHTDITYIDHHPLPRMCWDEPWFHHDLNTCAAELTYKVFKSRLERDIRRIAVYGAIGDYRDNTPEIKKWTRDWDKRSLYFQAGTLIQALQYVGRNYDFKREIIDPLSTDLIPSEIPNLIPYAKKASRIEEELRIRVKELVHPLHSVAYVLDPEGYLSKSAIYAASYGRKGIGIAAEHRNNKAAYDLSLRSRN-SSVDINLLLRDIAPQYGGSGGGHPMAAGARIPEEKLDAFLQEFDRRVNMAETKQGDL-------
50459	GC_00001613	Methanohalophilus_mahii_GCF_000025865_1	1233	0			1094980.Mpsy_0103	ko00000	1094980.Mpsy_0103	ko:K07463											1094980.Mpsy_0103	Methanomicrobia					1094980.Mpsy_0103	DHHA1 domain							PF02272.19	DHHA1 domain	K07462	single-stranded-DNA-specific exonuclease [EC:3.1.-.-]	L	Replication, recombination and repair	COG0608	ssDNA-specific exonuclease RecJ, DHH superfamily, may be involved in archaeal DNA replication intiation (RecJ) (PDB:1IR6)	----------------------------------------MEKTD--TIIFTHGDSDGVCSGAIAKSAYPDARIYFTSPVSLYNRL-DMAEDYDNIIICDIAVDERSCVNLYNKINDIASRANVTYIDHHPLPRMCWDEPWFYHDLNTCAAELTYKAFKSLLERDIRRIAVYGAIGDYRDNTPAIKKWTRDWDKRSLYFQAGTLIQALQYVGRNYDFKREIINPLSNDLIPSEIPNLIPYAKKASRIEEDLRIRVKELVHPLHSVAYVLDPEGYLSKSAIYAASYGRKGIGIAAEHRKNKASYDLSLRSRN-SSVDINLLLRDIAPQYGGSGGGHPVAAGARIPEEKLDAFLQEFDRRVTVAETEKEDL-------
50460	GC_00001613	Methanohalophilus_portucalensis_GCF_900177455_1	1472	0			1094980.Mpsy_0103	ko00000	1094980.Mpsy_0103	ko:K07463											1094980.Mpsy_0103	Methanomicrobia					1094980.Mpsy_0103	DHHA1 domain							PF02272.19	DHHA1 domain	K07462	single-stranded-DNA-specific exonuclease [EC:3.1.-.-]	L	Replication, recombination and repair	COG0608	ssDNA-specific exonuclease RecJ, DHH superfamily, may be involved in archaeal DNA replication intiation (RecJ) (PDB:1IR6)	----------------------------------------MKKTD--TIIFTHGDSDGVCSGAIAKSAYPDARVYFTSPVSLHNRL-DMAEDYDNIIICDIAVDERSCVNLYNKINDIASRADVTYIDHHPLPRMCWDEPWFYHDLNTCAAELTYKVFKSRLERDIRRIAVYGAIGDYKDNTPAIKKWTRDWDKRSLYFQAGTLIQALQYVGRNYDFKREITDPLSTDLIPSEIPNLIPYAKKASRIEEELRIRVKELVHPLHSIAYVLDPEGYLSKSAIYAASYGRKGIGIAAEHRNNKAAYDLSLRSRN-SSVDINLLLRDIAPQYGGSGGGHPMAAGARIPEEKLDAFLQEFDRRVNLAETKQGDL-------
50461	GC_00001613	Methanolobus_profundi_GCF_900114835_1	1529	0			1094980.Mpsy_0103	ko00000	1094980.Mpsy_0103	ko:K07463											1094980.Mpsy_0103	Methanomicrobia					1094980.Mpsy_0103	DHHA1 domain							PF02272.19	DHHA1 domain	K07462	single-stranded-DNA-specific exonuclease [EC:3.1.-.-]	L	Replication, recombination and repair	COG0608	ssDNA-specific exonuclease RecJ, DHH superfamily, may be involved in archaeal DNA replication intiation (RecJ) (PDB:1IR6)	----------------------------------MTRSNKHENGNNSTLILTHGDSDGVCSGAIAKSAYPDSDIYFTSPIGIVDEL-SLAEGYKNVIICDIAVDESKCTELFTRLYEIADNANLLYIDHHPLPKKCIGADWLHHDLTVCSSELTYKVLEKRLSRDMRRVAIYGAIGDYYDGTPSVKEWLRDWDKRSLFFQAGTLIQALIYSGRNYDFKRKLVIPLSHDKIPTEIPNVLKYAKEGAELEEKLRIHVKHEVRTLKNLAYVVDPNGYMSKSAIYAASYGRRDIGLSAEFRHRKNVYDMSFRSR--DSVDLNLLLRRIAPQFGGSGGGHAAAAGARIPKDSFDDFLHALDRAIGEEKSKVKVD-------
50462	GC_00001613	Methanolobus_psychrophilus_GCF_000306725_1	95	0			1094980.Mpsy_0103	ko00000	1094980.Mpsy_0103	ko:K07463											1094980.Mpsy_0103	Methanomicrobia					1094980.Mpsy_0103	DHHA1 domain							PF02272.19	DHHA1 domain	K07462	single-stranded-DNA-specific exonuclease [EC:3.1.-.-]	L	Replication, recombination and repair	COG0608	ssDNA-specific exonuclease RecJ, DHH superfamily, may be involved in archaeal DNA replication intiation (RecJ) (PDB:1IR6)	--------------------------MNRSKTKTAGGIKRISSGMSRSLILTHGDSDGVCSGAIAKSAYPEADVYFTSPVGILDEL-KMADGYRNIIICDIAVDVRSCTELYNRLEELARSASITYIDHHPLPDKCWDVDWMHNDLNMCSSELTYKVLEDQLSSDMRRVAIYGAIGDYYDNTPSIREWLQDWDKRSLFFQAGTLIQALIHMGRNYDFKRKVLFPLSHDIIPTEIPDVLGIAREGAQFEEALRLRVKKEVTSLQNLAYVIDPKGYMSKSAIYAASYGMRGVGVAAEYRNHKDVYDMSLRSR--VNIDLNRLLKIIAIKHGGTGGGHAAAAGARVPAASLVQFLQDMDAAIGKEIHKV----------
50463	GC_00001613	Methanolobus_tindarius_GCF_000504205_1	2650	0			1094980.Mpsy_0103	ko00000	1094980.Mpsy_0103	ko:K07463											1094980.Mpsy_0103	Methanomicrobia					1094980.Mpsy_0103	DHHA1 domain							PF02272.19	DHHA1 domain	K07462	single-stranded-DNA-specific exonuclease [EC:3.1.-.-]	L	Replication, recombination and repair	COG0608	ssDNA-specific exonuclease RecJ, DHH superfamily, may be involved in archaeal DNA replication intiation (RecJ) (PDB:1IR6)	----------------------------------MTKSRQHGNKS--TLILTHGDSDGVCSGAIAKSAYPEGDVYFTSPVGVLDDL-NLADGYENVVICDIAVDERHCTELFKKLHEVASVSNLTYIDHHPLPEKCISADWLHHDLTVCASELTYKVLQKRLSRDMRRVAIYGAIGDYYDNSPSVKEWLRDWDKRSLFFQAGTLIQALIYSGRNYDFKRKLVLPLSHDKIPTAIPGVLKYAKEGADLEEQLRIHVKHEVKTLQNLAYVVDPNGYMSKSAIYAASYGQRDVGISAEFRHKRNVYDMSLRSRNSESVDLNRLLRRIAPSFGGSGGGHASAAGARIPKESFDAFLREFDKAIGVQKSRAANYDEI----
50464	GC_00001613	Methanomethylovorans_hollandica_GCF_000328665_1	1072	0			1094980.Mpsy_0103	ko00000	1094980.Mpsy_0103	ko:K07463											1094980.Mpsy_0103	Methanomicrobia					1094980.Mpsy_0103	DHHA1 domain							PF02272.19	DHHA1 domain			L	Replication, recombination and repair	COG0608	ssDNA-specific exonuclease RecJ, DHH superfamily, may be involved in archaeal DNA replication intiation (RecJ) (PDB:1IR6)	----------------------------------MRAFGKDRLTE--TFIFTHGDSDGICSGAIAKSAYPDSHIYFTSPVSLLQKL-ELGKGYKRVIICDIAIDERTSAQLLQKLKDLSRESELIYIDHHPVPKNGWDEPWLHNDPCVCSSELTYKVLAHRLNRDMRRVAIYGAIGDYADDTDSVKEWCEDWDKRTLFFEAGALVQAVIYAGREFDFKRVLIEYLSKDRLPSTIPDVLDFAKQCSDLEEQLRLRIKEQVKSLQNIAYVIDPKGYKSKSAIYAAAYGQRKIGISAEYRQTKHSYDMSFRSR--SPVDLNLILRDVAPRYEGTGGGLAEAAGARIPVANFPAFLKDLDMRIGEEEKKLKEEHIIDKCH
50465	GC_00001613	Methanosalsum_zhilinae_GCF_000217995_1	676	0			1094980.Mpsy_0103	ko00000	1094980.Mpsy_0103	ko:K07463											1094980.Mpsy_0103	Methanomicrobia					1094980.Mpsy_0103	DHHA1 domain							PF02272.19	DHHA1 domain	K07462	single-stranded-DNA-specific exonuclease [EC:3.1.-.-]	L	Replication, recombination and repair	COG0608	ssDNA-specific exonuclease RecJ, DHH superfamily, may be involved in archaeal DNA replication intiation (RecJ) (PDB:1IR6)	----------------------------------MIGMKSKTQREKPTIIFTHGDSDGICAGAIAKNAYEESDVYFTSPVNLLDKLNNMADGYDNIVICDIAVDERTQAGLMDRLNDLSRHSKVIYIDHHPLPYDEWGSDWFYHDTGSCASELTYRSLKEMLGRDIRRIAIYGAIGDFSDNTDTIRQWSKDWDKRTLYFQAGTLIQAVTFVGRDYNLKRKILNTLSTDVIPSEIPELLDFAKRASVLEEELRLHIKKNVLSLSNISYIVNANGYMSKAAIYAAAYGRKSVGISAEHRSRKDVFDLSIRSR--GNVDVNRITRKASRKVGGTGGGHPMAAGARIPEKKLEIFLRIFDDMVEEYSQEIDDREK-----
50466	GC_00001613	Methanosarcina_acetivorans_GCF_000007345_1	2667	0			192952.MM_2716	ko00000	192952.MM_2716	ko:K07463											192952.MM_2716	Methanomicrobia					192952.MM_2716	DHHA1 domain							PF02272.19	DHHA1 domain	K07462	single-stranded-DNA-specific exonuclease [EC:3.1.-.-]	L	Replication, recombination and repair	COG0608	ssDNA-specific exonuclease RecJ, DHH superfamily, may be involved in archaeal DNA replication intiation (RecJ) (PDB:1IR6)	-----------------------MPANRSKRNQNMKEPQNQLKAK--TLILTHGDSDGICSGAIAKSAYPEAYVYFTSPVSLLDKL-DLIEDVENLIICDIAIEERRSFELYSALNKFAEECNLYYIDHHPLPEGFGKEDWFFHDTGVCASELTYRVFEGLLSQEMRRVAIYGAIGDFCDNTPCVRSWVRDWDKRSLFFQAGTLIQAILYKGKDYDFKRILLEPLSKDMIPSNIPDLLEFAREAAINEEKIRLFVKENVKVLKNSAYIVNTNNSISKAAIYAASYGKREVGIAAEYREKKGVYDLSIRSR--GKADINRLLRSIAPKFGGSGGGHPVAAGARIPENSLEAFLRAFDKKLGEANEVNYNGNK-----
50467	GC_00001613	Methanosarcina_barkeri_GCF_000970025_1	1085	0			269797.Mbar_A0016	ko00000	269797.Mbar_A0016	ko:K07463											269797.Mbar_A0016	Methanomicrobia					269797.Mbar_A0016	DHHA1 domain							PF02272.19	DHHA1 domain	K07462	single-stranded-DNA-specific exonuclease [EC:3.1.-.-]	L	Replication, recombination and repair	COG0608	ssDNA-specific exonuclease RecJ, DHH superfamily, may be involved in archaeal DNA replication intiation (RecJ) (PDB:1IR6)	----------------------------------MKELHNWIKAK--TLVLTHGDSDGICSGAIAKTAYPDAYVYFTNPVNLLEKL-GLIKNVKTLIICDIAIDERNCSELHAALRGFAEKCNLYYIDHHPLPKSCEKESWFYHDIEACSAELTYRLLEDRLDRDMRRIAIYGAIGDFCDNTPCLKSWVKDWDKRNLYFQAGTLTQAILYKGRDYEFKRKLLEPLSKDIIPSNIPELLKLAREAAINEERLRLFVKYNVEALKNSAYIVNTNNSISKAAIYAASYGRREVGIAAEFRERKGAYDLSIRSR--GEVDINNILRSVAPRFGGSGGGHPLAAGARIPEDSLNAFLKAFDKELGEAHG------------
50468	GC_00001614	ANME_2a_sp__Agg_19359	296	0			70601.3	ko00000	70601.3	ko:K06921											70601.3	Thermococci					70601.3	ATPase, AAA superfamily							PF03008.14	Archaea bacterial proteins of unknown function	K06921	uncharacterized protein	R	General function prediction only	COG1672	Predicted ATPase, archaeal AAA+ ATPase superfamily	----------------------MNFIGRKKELEILTERFNSSKAEFLIIYGRRRIGKTELVNKFISADHPGIILIGREESKKLQLDRYSRLLAEYFNDDLLRKQGLKDWDAFFEYIYQQAKKQRFILALDEFPYLVKDDKALPSILQDYWDTRLKDSGIYLIILGSSISMME-RLMSYKAPLYGRRTGQIKLNALPFTDVAGYAGDMKRAVELYSVFGGTPAYITQTDPQRDVYWNIGRHILRFDSFIYRDIKFILLEELEEPRYYFSILESIASGSVTMGKIINYTGLDRSLVGKYLNVLIDLGIIKREIPVTDSVRSKKGLYFFRDNAFAFWFRFIFPAEDMIDLGRGDVVLENIKNGMNPYLGRIFEDIAKEFLWLLNSGKAVPFTFSKLGSWWYRDTEIDIVTMDTGS-NIFFCEVKWKDLTAAESLVIINRLKEKAGHVRWHNSDRTEYYGIIARRIKGNGKKKLINAGYYAFDLKDFEKCMAK-
50469	GC_00001614	ANME_2a_sp__Agg_24021b2	1052	0			323259.Mhun_1537	ko00000	323259.Mhun_1537	ko:K06921											323259.Mhun_1537	Euryarchaeota					323259.Mhun_1537	ATPase, AAA superfamily							PF03008.14	Archaea bacterial proteins of unknown function	K06921	uncharacterized protein	R	General function prediction only	COG1672	Predicted ATPase, archaeal AAA+ ATPase superfamily	---------------------MSVFINRQRELSLLNQRFDSTRAEFVVIYGRRRIGKSKLIDQFINNR--GIRLLAREESKTLQLRIFAHKLGEFFNDDLLKKTEFTGWDGFFEYLSGRPDE-RLVIAIDEFPYLVKEDPSLPSILQDYWDNKFKDSNLFLILCGSSISMMESMVMGYSSPLYGRRTGQLLIKQIPFVHILGYIKDIKKAVEFYSVYGGTPAYIMEADPGKDVFTNIEDNILREDSFLYRDVEFVLRQELTEPRYYFSILLSLAKGNHRIGLIANDTGLSISIVNKYLSVLKDLQLVYRTLPVTESLKSRKGMYFLADNLFDFWFRFVYPEMEDIEKGKGSVVIEGIKPQFNRYVGRHFENIAMEIFDILNEKGLLPFRFTRIGKWWHKEQEIDIVAFNETSKQAIFCECKWSD--KVNAHEVLKHLKEKASLVPLQREE--EYYIIFAKGFK----KKITEDNVILYDLNDLEHLLL--
50470	GC_00001614	ANME_2a_sp__Agg_24028b2	839	0			323259.Mhun_1537	ko00000	323259.Mhun_1537	ko:K06921											323259.Mhun_1537	Euryarchaeota					323259.Mhun_1537	ATPase, AAA superfamily							PF03008.14	Archaea bacterial proteins of unknown function	K06921	uncharacterized protein	R	General function prediction only	COG1672	Predicted ATPase, archaeal AAA+ ATPase superfamily	---------------------MSVFINRQRELSLLNQRFDSTRAEFVVIYGRRRIGKSKLIDQFINNR--GIRLLAREESKTLQLRIFAHKLGEFFNDDLLKKTEFTGWDGFFEYLSGRPDE-RLVIAIDEFPYLVKEDPSLPSILQDYWDNKFKDSNLFLILCGSSISMMESMVMGYSSPLYGRRTGQLLIKQIPFVHILGYIKDIKKAVEFYSVYGGTPAYIMEADPGKDVFTNIEDNILREDSFLYRDVEFVLRQELTEPRYYFSILLSLAKGNHRIGLIANDTGLSISIVNKYLSVLKDLQLVYRTLPVTESLKSRKGMYFLADNLFDFWFRFVYPEMEDIEKGKGSVVIEGIKPQFNRYVGRHFENIAMEIFDILNEKGLLPFRFTRIGKWWHKEQEIDIVAFNETSKQAIFCECKWSD--KVNAHEVLKHLKEKASLVSLQREE--EYYIIFAKGFK----KKITEDNVILYDLNDLEHLLL--
50471	GC_00001614	ANME_2a_sp__Agg_24170b2	2199	0			323259.Mhun_1537	ko00000	323259.Mhun_1537	ko:K06921											323259.Mhun_1537	Euryarchaeota					323259.Mhun_1537	ATPase, AAA superfamily							PF03008.14	Archaea bacterial proteins of unknown function	K06921	uncharacterized protein	R	General function prediction only	COG1672	Predicted ATPase, archaeal AAA+ ATPase superfamily	---------------------MSVFINRQRELSLLNQRFDSTRAEFIVIYGRRRIGKSKLIDQFINNR--GIRLLAREESKTLQLRIFAHKLGEFFNDDLLKKTEFTGWDGFFEYLSGRPDE-RLVIAIDEFPYLVKEDPSLPSILQDYWDNKFKDSNLFLILCGSSISMMESMVMGYSSPLYGRRTGQLLIKQIPFVHILGYIKDIKKAVEFYSVYGGTPAYIMEADPGKDVFTNIEDNILREDSFLYRDVEFVLRQELTEPRYYFSILLSLAKGNHRIGLIANDTGLSISIVNKYLSVLKDLQLVYRTLPVTESLKSRKGMYFLADNLFDFWFRFVYPEMEDIEKGKGSVVIEGIKPQFNRYVGRHFENITMEIFDILNEKGLLPFRFTRIGKWWHKEQEIDIVAFNETSKQAIFCECKWSD--KVNAHEVLKHLKEKASLVPLQREE--EYYIIFAKGFK----KKITEDNVILYDLNDLEHLLL--
50472	GC_00001614	ANME_2a_sp__Agg_24214b1	2247	0			323259.Mhun_1537	ko00000	323259.Mhun_1537	ko:K06921											323259.Mhun_1537	Euryarchaeota					323259.Mhun_1537	ATPase, AAA superfamily							PF03008.14	Archaea bacterial proteins of unknown function	K06921	uncharacterized protein	R	General function prediction only	COG1672	Predicted ATPase, archaeal AAA+ ATPase superfamily	---------------------MSVFINRHRELSLLNQRFESPKAEFIVIYGRRRIGKSELIDQFINNR--GIRLLAREESKTLQLRIFATKLGEFFNDDLLKKTEFTGWDGFFEYLSGRPDE-RLVIAIDEFPYLVKEDPSLPSILQDYWDNKFKNSNLFLILCGSSISMMEKMVMGYSSPLYGRRTGQLLIKQIPFVHILGYIKNIKKAVEFYSVYGGTPAYIMEADPGKDVFTNIEDNILREDSFLYRDVEFVLRQELTEPRYYFSILLSLAKGNHRMGPIANDTGLSISIVNKYLSVLNDLQLVYRAVPVTESYKSRKGMYFLADNLFDFWFRFVYPEMEDIEKGKGSVVIEGIKPQFNRYVGRHFENIAMEILDMLNEKGLLPFRFTRIGKWWHKEQEIDIVAYNETSKQAVFCECKWSD--KVNAREVLEHLKEKASLVPLEREE--EYYIIFAKGFK----KKITEDNVILYDLKYLEQLLI--
50473	GC_00001614	ANME_2a_sp__Agg_24214b1	2184	0			70601.3	ko00000	70601.3	ko:K06921											70601.3	Thermococci					70601.3	ATPase, AAA superfamily							PF01637.18	ATPase domain predominantly from Archaea	K06921	uncharacterized protein	R	General function prediction only	COG1672	Predicted ATPase, archaeal AAA+ ATPase superfamily	----------------------MNFIGRKKELEILTERFNSSKAEFLLIYGRRRIGKTELVNKFISADYPGIILIAREESKKLQLDRYSRLLAEYFNDDLLRKQGLKDWDTFFEYIYQQAKEQRFILALDEFPYLVKDDKALPSILQDYWDTRLKDSGIYLIILGSSISMME-RLMSYKAPLYGRRTGQIKLNPLPFADVAGYAGDMKRAVELYSVFGGTPAYITQTDPQRDVYWNIGRNILRFDSFIYRDIKFILLEELEEPRYYFSILESIASGNVTMGRIINYTGLERSLVGKYLNVLIDLGIIKREIPVTDSVRSKKGLYSFRDNAFAFWFRFIFPAEDMIDLGHGDVVLENIKNGMNPYLGRIFEDIAKEFLWLLNYGMAVPFTFSKLGSWWYKDTEIDIVTMDTGSNTIASI------------------------------------------------------------------------
50474	GC_00001614	ANME_2b_sp__CONS3730E01UFb2	1905	0			70601.3	ko00000	70601.3	ko:K06921											70601.3	Thermococci					70601.3	ATPase, AAA superfamily							PF03008.14	Archaea bacterial proteins of unknown function	K06921	uncharacterized protein	R	General function prediction only	COG1672	Predicted ATPase, archaeal AAA+ ATPase superfamily	---------------------------------------------------------------------------------------------------------------------------RFILALDEFPYLIKNDRSLPSILQDYWDNKLKDSNIILIVLGSSISMME-KLISYKAPLYGRRTGQIKLKALPFKDVAGYIGEMERAVKLYSIFGGTPAYIIQIDPEYDIFENIDRNFLRVDSLLYRDIKFILIEELEEPRYYFSILEAIASGRTTLGEITNFTGLDRSLIGKYLNVLIDLGIIKREIPVTASIKSKKGIYSFRDNAFTFWFRFIFPFEDLIELGRGDIVLQNIKKDLNVYLGRTFEDISKQFLWEINPGSKLPFPFLKLGSWWYKENEIDIVALDNES-NILLLEVKWKELSISNAFGILEKLKIKSRHVKWHNENRIEHYGIIAKKIKSK--KRLIDAGYYAFDLEDFNSACK--
50475	GC_00001614	ANME_2b_sp__HR1_GCF_002926195_1	1401	0			70601.3	ko00000	70601.3	ko:K06921											70601.3	Thermococci					70601.3	ATPase, AAA superfamily							PF03008.14	Archaea bacterial proteins of unknown function	K06921	uncharacterized protein	R	General function prediction only	COG1672	Predicted ATPase, archaeal AAA+ ATPase superfamily	----------------------MAFIGREREINILMERFTSSKAEFLIIYGRRRIGKTELIKKLITTTHQGIILIGREESIKIQLDRYSKTLAEYFNDNLLEKQGFKDWDAFFEYIYLQAQQKRFILALDEFPYLIKNDRSLPSVLQDYWDNKLKDSNIILIVLGSSISMME-KLISYKAPLYGRRTGQIKLKALPFKDVAGYIGEMERAVKLYSIFGGTPAYIIQIDPEYDIFENIDRNFLRVDSLLYRDIKFILTEELEEPRYYFSILEAIASGRTTLGEITNFTGLDRSLIGKYLNVLIDLGITKREIPVTASIKSKKGIYSFRDNAFTFWFRFIFPFEDLIELGRGDIVLQNIKKDLNVYLGRTFEDISKQFLWEINPGSKLPFPFLKLGSWWYKENEIDIVALDNES-NILLLEVKWKELSISNAFGILEKLKIKSRHVKWHNENRIEHYGIIAKKIKSK--KRLIDAGYYAFDLEDFNSACK--
50476	GC_00001614	ANME_2b_sp__HR1_GCF_002926195_1	2073	0																															PF01637.18	ATPase domain predominantly from Archaea			R	General function prediction only	COG1672	Predicted ATPase, archaeal AAA+ ATPase superfamily	------------------------------------------------------------------------------------------------------------------------------------MTFIGREREINILMERFTSSKAE----FLII-------------------YGRR--------------------------------------------------------------------------------------------RIGKT---------------------ELIKKLITTTH--------------------------QGIILIGRE----ESIKIQLDRY-SKTL------------------AEYL---------------------------------------------------HVKWHNENRIEHYGIIAKKIKSK--KRLIDAGYYAFDLEDFNSACK--
50477	GC_00001614	ANME_2c_sp__E20	3003	0			323259.Mhun_1537	ko00000	323259.Mhun_1537	ko:K06921											323259.Mhun_1537	Euryarchaeota					323259.Mhun_1537	ATPase, AAA superfamily							PF03008.14	Archaea bacterial proteins of unknown function	K06921	uncharacterized protein	R	General function prediction only	COG1672	Predicted ATPase, archaeal AAA+ ATPase superfamily	MVLVLTVPSQAIYSTLSSIILMGVFIDRERELSLLKERSSSDRAEFVVIYGRRRIGKSELIDQFIKDN--GIRLLAREESKTLQLRIFAEKLGEFFSDELLKKTEFKGWDGFFEYLYRKSDE-RIIVAIDEFPYLIKEDPAISSILQDYWDNKLTKTKIFLILCGSSISMMESKVMGYESPLYGRRTGQLLLKQIRFTHTLDYVRNFERAVEFYSVFGGTPAYIIETDPKKDIFTNIEDNILREDSFLYRDVEFVLRQELTEPRYYFSILLSIAKGNHRIGLIANDTGLSISIVNKYLSILSDLQLVYRMVPVTESHKSRKGMHFLADNLFDFWFRFVYPAMEEIENGKGRMVAESIKPQFNQYVGKHFETIVQEILEVLNERELLPFRFTKIGRWWHKEKEIDVVALNEGIKSTIFCECKWRD--NVDAPEIIRDLRGKAGFVPVGSEK--EYYMVFAKSFR----KRTEEEDVILYDLEDMERLLMAQ
50478	GC_00001614	ANME_2c_sp__GOS_GCA_004211975_1	716	0			323259.Mhun_1537	ko00000	323259.Mhun_1537	ko:K06921											323259.Mhun_1537	Euryarchaeota					323259.Mhun_1537	ATPase, AAA superfamily							PF03008.14	Archaea bacterial proteins of unknown function	K06921	uncharacterized protein	R	General function prediction only	COG1672	Predicted ATPase, archaeal AAA+ ATPase superfamily	---------------------MSVFIDRERELSLLKERSSSDRAEFVVIYGRRRIGKSELIDQFIKDN--GIRLLAREESKTLQIRTFTEKLGDFFDDELLKKTEFRGWDGFFEYLYGKADE-RIIIAIDEFPYLIKEDPAIPSILQDYWDNKLKKTKIFLILCGSSISMMESKVMGYESPLYGRRTGQLLLKQIPFIHTLDYVGNFEKAVEFYSVFGGTPAYIIETDPEKDIFTNIEDNILREDSFLYRDVEFVLRQELTEPRYYFSILLSIAKGNHRIGLIANDTGLSISIVNKYLSVLNDLQLVYRMVPVTESYKSRKGMHFLADNLFDFWFKFVYPVMDEIEKGKGRMIAESIKPRFNQYVGKHFENIVQEVLEVLNERELLPFRFTRIGKWWHKEQEIDVVALNEEIKSTIFCECKWRD--NVDAPEIIRDLRGKAEFVPVEIEN--AYYMVFAKSFR----RRVEDEDVTLYDLEDMKRLFVAQ
50479	GC_00001614	ANME_2c_sp__GOS_GCA_004211975_1	748	0			604354.TSIB_0965	ko00000	604354.TSIB_0965	ko:K06921											604354.TSIB_0965	Thermococci					604354.TSIB_0965	ATPase, AAA superfamily							PF03008.14	Archaea bacterial proteins of unknown function	K06921	uncharacterized protein	R	General function prediction only	COG1672	Predicted ATPase, archaeal AAA+ ATPase superfamily	----------------------MNFIGRKKELESLSERFESDRAEFLIIYGRRRIGKTELIKKLISKQHPGIILIGRQESRKLQLDRYSRILAEYFNDELLKKQGFVDWDAFFEYIYHQAKEQRFILALDEFPYLIKDEKALPSILQDYWDSKLKDSGIYLIIAGSSISMME-KLMSYRAPLYGRRTGQIKLGPLPFKDIARYMGNVKRAVEIYSVVGGTPAYITQTDPAHNIYWNIDKNILRFDSFIYQDIRFILLEELEEPRYYFSVLESIATGSTTLGEITNYTGLNRSLVGKYLSVLIDIGIIKREIPVTASIKSKKGLYFIKDNAFAFWFRFIFPSEDLIDLGHEEVVLRRIKSGLGTYLGRTFEDIAKEFLWDLNQSGGAPFPFSKLGSWWYKEREIDIVAVDDES-SIFFCEVKWKDLSEADALDLIRQLKEKSEHVRWRDEDRNEHYGIIARTISGK--KKLLDDDYFVYDLKDYEKWIVG-
50480	GC_00001614	ANME_2c_sp__UBA203_GCA_002503595_1	1258	0			323259.Mhun_1537	ko00000	323259.Mhun_1537	ko:K06921											323259.Mhun_1537	Euryarchaeota					323259.Mhun_1537	ATPase, AAA superfamily							PF03008.14	Archaea bacterial proteins of unknown function	K06921	uncharacterized protein	R	General function prediction only	COG1672	Predicted ATPase, archaeal AAA+ ATPase superfamily	---------------------MSVFIDRERELSLLDKRFGSNRSEFVIIYGRRRIGKSELIDQFIKNN--GIRLLAREESKTLQLRIFAEKLGDFFGDELLRKTEFRGWDGFFEYLYKKADE-RIIVAIDEFPYLIKEDPAIPSILQDYWDNKLKETKLFLILCGSSISMMESKVMGYKSPLYGRRTGQLLLKQIRFIHILDYIGSFERAVEFYSVFGGTPAYIIETDPEKDVFTNIEDTVLREDSFLYRDVEFVLRQELTEPRYYFSILQSIAKGNHRIGLIANDTGLSVSIVNKYLSVLNDLQLVYRMLPVTESYKSRKGMYFLADNMFDFWFRFVYPDMEEIEKGKGAMVAQNIKPRFNQYVGRHFETIVQEILEVLNERELLPFRFTSVGKWWHKEEEIDVVALNEKIKSVIFCECKWSD--NVNVSKIIRNLREKARFVPVESEK--EYYMIFAKSFQ----KRTDEEDVILYDLEDMERLLMTH
50481	GC_00001614	ANME_3_sp__HMMV2	621	0			604354.TSIB_0965	ko00000	604354.TSIB_0965	ko:K06921											604354.TSIB_0965	Thermococci					604354.TSIB_0965	ATPase, AAA superfamily							PF03008.14	Archaea bacterial proteins of unknown function	K06921	uncharacterized protein	R	General function prediction only	COG1672	Predicted ATPase, archaeal AAA+ ATPase superfamily	----------------------MNFIGRKRELETLSARFESNKAEFLIIYGRRRIGKTELIKTLISKQHPGIILIGREESKKLQLERYSRILAEYFNDELLKIQAFADWDAFFEYIYQQAKEQRFILALDEFPYLIKDDKALPSILQDYWDNKLKDSNIFLILSGSSIAMME-KLMSYRAPLYGRRTGQIKLDALPFKDVAGYVGNVKRAVEMYSVFGGTPAYITQTNPAHDIYWNIDKNILNFDSFIYRDIKFILLEELEEPRYYFSILESIASGSTNLGKITNYTGLDRSLVNKYLGVLIDLGIIKREIPITESIRSKKGLYFIKDNAFAFWFRFILPNEDLIDLGRGEVALQRIKNGLNSYLGRTFENIAKEFLWDFNLKEDIPFSFLKLGSWWYKEREIDIVALDDES-NIFFCEVKWKDMSEAETLSLIKQLKEKSKHVHWHNEDRNEYYGIIARTIKGK--EKLTDAGYFIFDLNDFDKWVVE-
50482	GC_00001614	ANME_3_sp__S4_bin26_refined	436	0			1094980.Mpsy_2186	ko00000, ko00001, ko00002, ko01000	1094980.Mpsy_2186	ko:K00578	1094980.Mpsy_2186	M00357, M00567	1094980.Mpsy_2186	ko00680, ko01100, ko01120, ko01200, map00680, map01100, map01120, map01200					1094980.Mpsy_2186	2.1.1.86	1094980.Mpsy_2186	Methanomicrobia	1094980.Mpsy_2186	mtrB			1094980.Mpsy_2186	mtrB :: Part of a complex that catalyzes the formation of methyl-coenzyme M and tetrahydromethanopterin from coenzyme M and methyl-tetrahydromethanopterin. This is an energy-conserving, sodium-ion translocating step							PF03008.14	Archaea bacterial proteins of unknown function	K06921	uncharacterized protein	R	General function prediction only	COG1672	Predicted ATPase, archaeal AAA+ ATPase superfamily	----------------------MNFIGRKKELETLSARFESNKAEFLIIYGRRRIGKTELIKTLISKQHPGIILIGREESKKLQLERYSRILAEHFNDELLKIQGFADWDAFFEYINQQAKEQRFILALDEFPYLVKDDKALPSILQDYWDSKLKDSNIFLILSGSSIAMME-KLMSYRAPLYGRRTGQIKLDALPFKDVAGYVGNIKRAVEMYSVFGGTPAYITQTDPAHDIYWNIDKNILNFDSFIYRDIKFILLEELEEPRYYFSVLESIASGSTNLGKITNYTGLDRSLVNKYLSVLIDLGIIKREIPVTESIRSKKGLYSIKDNAFAFWFRFIFPSEDLIDLGRGEVALKRIKTGLNSYLGRTFEEIAKEFLWDMNLKKGVPFSFLKLGSWWYKEREIDIVALDDES-NIFFCEVKWKDMTEAEALSLIGQLKEKSEHVHWRNEHRNEYYGIIARTIEGKGMEKLTDAGYFVYDLNDFEKWIVE-
50483	GC_00001614	ANME_3_sp__S7_bin36_refined	2405	0			604354.TSIB_0965	ko00000	604354.TSIB_0965	ko:K06921											604354.TSIB_0965	Thermococci					604354.TSIB_0965	ATPase, AAA superfamily							PF03008.14	Archaea bacterial proteins of unknown function	K06921	uncharacterized protein	R	General function prediction only	COG1672	Predicted ATPase, archaeal AAA+ ATPase superfamily	----------------------MNFIGRKRELETLSARFASSRAEFLIIYGRRRIGKTELIKTLISKQHPGIILIGREESKKLQLERYSRILAEYFNDELLKIQGFADWDAFFEYICQQAKGQRFILALDEFPYLVKDDKALPSILQDYWDNKLKDSNIFLILSGSSIAMME-KLMSYRAPLYGRRTGQIKLDALPFKDVAGYVGNIKRAVEMYSVFGGTPAYITQTDPAHDIYWNIDKNILNFDSFIYRDIKFILLEELEEPRYYFSVLESIASGSTNLGKITNYTGLDRSLVNKYLSVLIDLGIIKREIPVTESIRSKKGLYSIKDNAFAFWFRFIFPSEDLIDLGRGEVALKRIKTGLNSYLGRTFEEIAKEFLWDMNLKKGVPFSFLKLGSWWYKEREIDIVALDDES-NIFFCEVKWKDMTEAEALSLIGQLKEKSEHVHWRNEHRNEYYGIIARTIEGKGMEKLTDAGYFVYDLNDFEKWIVE-
50484	GC_00001615	Methanococcoides_burtonii_GCF_000013725_1	756	0																	1094980.Mpsy_1256	Methanomicrobia					1094980.Mpsy_1256	Phospholipase_D-nuclease N-terminal							PF13396.6	Phospholipase_D-nuclease N-terminal			S	Function unknown	COG4700	Uncharacterized conserved protein ECs_4300, contains TPR-like domain	-------------------MFDGWMFLPVNCLLFLLFAGIAIGSTIFWTWMLIDCVMNEPSYGNDKLIWIIIIVFAQLLGALTYFIFRRQKRN----------
50485	GC_00001615	Methanococcoides_methylutens_GCF_000765475_1	844	0																	1094980.Mpsy_1256	Methanomicrobia					1094980.Mpsy_1256	Phospholipase_D-nuclease N-terminal							PF13396.6	Phospholipase_D-nuclease N-terminal			S	Function unknown	COG4700	Uncharacterized conserved protein ECs_4300, contains TPR-like domain	-------------------MLDSWIFFPINAIMFLMFAGLAIASTLFWIWMLIDCAMNEPSQGNDKLIWAIIIVFTQLLGAVIYFFFRRPKRIAQEISKSSEN
50486	GC_00001615	Methanococcoides_methylutens_GCF_000970325_1	1486	0																	1094980.Mpsy_1256	Methanomicrobia					1094980.Mpsy_1256	Phospholipase_D-nuclease N-terminal							PF13396.6	Phospholipase_D-nuclease N-terminal			S	Function unknown	COG4700	Uncharacterized conserved protein ECs_4300, contains TPR-like domain	-------------------MLDSWIFFPINAILFLTFAGLAIAGTLFWLWMLIDCAMNEPSQGNDKLIWVIIIIFAQFVGALIYFFIRRPKRIAQEAVMDPEK
50487	GC_00001615	Methanococcoides_sp__AM1_GCF_900774055_1	1043	0																	1094980.Mpsy_1256	Methanomicrobia					1094980.Mpsy_1256	Phospholipase_D-nuclease N-terminal							PF13396.6	Phospholipase_D-nuclease N-terminal			S	Function unknown	COG4700	Uncharacterized conserved protein ECs_4300, contains TPR-like domain	-------------------MFDSWIFFPINAILFLMFAGLAIASTIFWLWMLIDCVMNEPSQGNDKLIWVIIIVFTQLLGAVIYFFFRRPKRIAQEISMSTEN
50488	GC_00001615	Methanococcoides_sp__NM1_GCF_900774285_1	875	0																	1094980.Mpsy_1256	Methanomicrobia					1094980.Mpsy_1256	Phospholipase_D-nuclease N-terminal							PF13396.6	Phospholipase_D-nuclease N-terminal							-------------------MLDSWIFFPINAIVFLMFAGLAIASTLFWLWTLIDCAMNEPSQGNDKLIWVIIIVFTQLLGALVYFFFRRPKRIAQEISMSSEN
50489	GC_00001615	Methanococcoides_vulcani_GCF_900111645_1	713	0																	1094980.Mpsy_1256	Methanomicrobia					1094980.Mpsy_1256	Phospholipase_D-nuclease N-terminal							PF13396.6	Phospholipase_D-nuclease N-terminal			S	Function unknown	COG4700	Uncharacterized conserved protein ECs_4300, contains TPR-like domain	-------------------MLDSWIFFPINAIMFLMFAGLAVASTLFWLWMLIDCVMNEPSQGNDKLIWVIIIVFTQLLGALIYFFFRRPKRIAPEISMSSEN
50490	GC_00001615	Methanohalobium_evestigatum_GCF_000196655_1	243	0																	1094980.Mpsy_1256	Methanomicrobia					1094980.Mpsy_1256	Phospholipase_D-nuclease N-terminal							PF13396.6	Phospholipase_D-nuclease N-terminal			S	Function unknown	COG4700	Uncharacterized conserved protein ECs_4300, contains TPR-like domain	------------------MGFPFYM---------LIFILIGILATVFWIWMLIDCATKEPSQGNDKVVWIIIIVFTQVIGALIYYFVRRPKRKAEFDE-----
50491	GC_00001615	Methanohalobium_evestigatum_GCF_000196655_1	358	0																	1094980.Mpsy_1256	Methanomicrobia					1094980.Mpsy_1256	Phospholipase_D-nuclease N-terminal							PF13396.6	Phospholipase_D-nuclease N-terminal							MEKLTYKFLIPIILGILISVYGIILGYPINVLIAIIFALL----FAFWLWVLVDCATREPSQDNDKLVWVIIIVFTHFIGALLYYFIRRPKRKAEFGE-----
50492	GC_00001615	Methanohalophilus_mahii_GCF_000025865_1	811	0																	1094980.Mpsy_1256	Methanomicrobia					1094980.Mpsy_1256	Phospholipase_D-nuclease N-terminal							PF13396.6	Phospholipase_D-nuclease N-terminal							-------------------MFDMIA---MPFFNIILLFGIGIFGTLFWIWMLIDCITKETDRSNERLIWIIVIVFTHLLGAILYFILRKNKRNR---------
50493	GC_00001615	Methanohalophilus_portucalensis_GCF_900177455_1	141	0																	1094980.Mpsy_1256	Methanomicrobia					1094980.Mpsy_1256	Phospholipase_D-nuclease N-terminal							PF13396.6	Phospholipase_D-nuclease N-terminal							-------------------MFDMMG---MQIFNIILFLGIGIFGTAFWIWMLIDCITKETDRSNERLIWIIVIVFTHLLGAILYFILRKNKRNR---------
50494	GC_00001615	Methanolobus_profundi_GCF_900114835_1	2237	0																	1094980.Mpsy_1256	Methanomicrobia					1094980.Mpsy_1256	Phospholipase_D-nuclease N-terminal							PF13396.6	Phospholipase_D-nuclease N-terminal			S	Function unknown	COG4700	Uncharacterized conserved protein ECs_4300, contains TPR-like domain	-------------------MFDEILFGIIPFIIFLLFFGVGILGTLFWVWMLIDCATKEPSEGNDKLIWIIVIIFTHLLGALIYFLVRRPKRIEMHGK-----
50495	GC_00001615	Methanolobus_psychrophilus_GCF_000306725_1	1178	0																	1094980.Mpsy_1256	Methanomicrobia					1094980.Mpsy_1256	Phospholipase_D-nuclease N-terminal							PF13396.6	Phospholipase_D-nuclease N-terminal			S	Function unknown	COG4700	Uncharacterized conserved protein ECs_4300, contains TPR-like domain	-------------------MFDMLYVG-LPFLMFFLFFGVGIIGTLFWIWMLIDCATKEPSSGNDKLIWILIIIFTHLLGALIYFLVRRPKRIREFGE-----
50496	GC_00001615	Methanolobus_psychrophilus_GCF_000306725_1	583	0																	1094980.Mpsy_1256	Methanomicrobia					1094980.Mpsy_1256	Phospholipase_D-nuclease N-terminal							PF13396.6	Phospholipase_D-nuclease N-terminal			S	Function unknown	COG4700	Uncharacterized conserved protein ECs_4300, contains TPR-like domain	------------------MVMEGLRFSLFIIPIFVVF----ILGTLFWIWMLVDCALNEPSEGNDKLIWIVVIIFTHLIGALIYFLVRRPQRKRIYGK-----
50497	GC_00001615	Methanolobus_tindarius_GCF_000504205_1	1981	0																	1094980.Mpsy_1256	Methanomicrobia					1094980.Mpsy_1256	Phospholipase_D-nuclease N-terminal							PF13396.6	Phospholipase_D-nuclease N-terminal			S	Function unknown	COG4700	Uncharacterized conserved protein ECs_4300, contains TPR-like domain	-------------------MFDMFGMT-VSFFLFIFFFGFGIIGTLFWLWMLIDCATKEPSEGNDKLIWIIIIVFTHVLGALVYFVIRRPKRIQDYGK-----
50498	GC_00001615	Methanosalsum_zhilinae_GCF_000217995_1	1443	0																	1094980.Mpsy_1256	Methanomicrobia					1094980.Mpsy_1256	Phospholipase_D-nuclease N-terminal							PF13396.6	Phospholipase_D-nuclease N-terminal							-MKKIDPRVLILLAVFAVVIFYLIMMGQFRIINVSIVFLLFLALTVFWLWMLVDCATKETNEGNERLIWIIIIVFTHFIGALLYYFIRRPKRKEKFDY-----
50499	GC_00001615	Methanosarcina_barkeri_GCF_000970025_1	162	0																	269797.Mbar_A0817	Methanomicrobia					269797.Mbar_A0817	Phospholipase_D-nuclease N-terminal							PF13396.6	Phospholipase_D-nuclease N-terminal							----------------------MMGFS----YIFILFAFIGLLSFVFWIWILIDCAKNETDIGNTRLIWVIIIFLTYIVGAFLYYFIRRPKRLLELGK-----
50500	GC_00001616	Methanococcoides_burtonii_GCF_000013725_1	86	0			1094980.Mpsy_0093	ko00000	1094980.Mpsy_0093	ko:K06206											1094980.Mpsy_0093	Euryarchaeota	1094980.Mpsy_0093	sfsA			1094980.Mpsy_0093	sfsA :: sugar fermentation stimulation protein							PF03749.13	Sugar fermentation stimulation protein RE domain	K06206	sugar fermentation stimulation protein A	G|T	Carbohydrate transport and metabolism|Signal transduction mechanisms	COG1489	DNA-binding protein, stimulates sugar fermentation (SfsA) (PDB:4DA2)	-----------------------------------------MVRNDLVMEIPWDIEATLLSRPNRFLGIVEMD--ESTSSGPFQEKVHIHDPGRLEDLLYPGNRLLLRKATNPKRKTGWDVIAAKADDGWILINSIFHRRIAEWAIANKVCSCFENVLEVIPEQKFGDSRLDFL-LKKSDTELWVEVKGCTLIYGNTATFPDAPTTRGKRHVGELKKALESGSEALILIIILRKDALCFKANASIDPDFAEVFKDAVNAGVQVCPLVFGY----EGRELFYKGMVPLCTEEYNSI-----
50501	GC_00001616	Methanococcoides_methylutens_GCF_000765475_1	82	0			1094980.Mpsy_0093	ko00000	1094980.Mpsy_0093	ko:K06206											1094980.Mpsy_0093	Euryarchaeota	1094980.Mpsy_0093	sfsA			1094980.Mpsy_0093	sfsA :: sugar fermentation stimulation protein							PF03749.13	Sugar fermentation stimulation protein RE domain	K06206	sugar fermentation stimulation protein A	G|T	Carbohydrate transport and metabolism|Signal transduction mechanisms	COG1489	DNA-binding protein, stimulates sugar fermentation (SfsA) (PDB:4DA2)	----------------------------------------MMPEKEVVIEIPWDAEAKLMSRPNRFLGIVDIRSISGSPADVQEEKVHIHDPGRLEDLLYAGNDLLLKKAANTNRKTGWDVIAAKADDGWILINSAFHRKIAEWAIRNEVSPFLEGLDSVAAEQKFGDSRLDFL-LGKGNKKIWVEVKGCTLINDRKAIFPDAPTSRGRRHIEELIKAVSGGDEALLIVLIFRPNAQCFAPNEVIDPDLAAAFRDAIDAGVNVCPLVFNY----EGREIIYRGNIPLCDGWKLL------
50502	GC_00001616	Methanococcoides_methylutens_GCF_000970325_1	767	0			1094980.Mpsy_0093	ko00000	1094980.Mpsy_0093	ko:K06206											1094980.Mpsy_0093	Euryarchaeota	1094980.Mpsy_0093	sfsA			1094980.Mpsy_0093	sfsA :: sugar fermentation stimulation protein							PF03749.13	Sugar fermentation stimulation protein RE domain	K06206	sugar fermentation stimulation protein A	G|T	Carbohydrate transport and metabolism|Signal transduction mechanisms	COG1489	DNA-binding protein, stimulates sugar fermentation (SfsA) (PDB:4DA2)	-----------------------------------------MSEKEVVMEIPWDAEARLISRPNRFLGVVDIASYSGSPSKIREEKVHIHDPGRLEDLLYPGNELLLKKASNPNRKTGWDVIAAKADDGWILINSAFHRKIAEWAIENEVSPFLEGLDSVAAEQKFGDSRLDFL-LVKDETKIWVEVKGCTLINGNKAIFPDAPTVRGKRHIEELIKAVRGDDEALLVVLVFRPDAKCFAPNEIIDPDLAEVFREAVKEGVNVCPMLFSY----EGQEIIYRALIPLCDGWG--------
50503	GC_00001616	Methanococcoides_sp__AM1_GCF_900774055_1	1789	0			1094980.Mpsy_0093	ko00000	1094980.Mpsy_0093	ko:K06206											1094980.Mpsy_0093	Euryarchaeota	1094980.Mpsy_0093	sfsA			1094980.Mpsy_0093	sfsA :: sugar fermentation stimulation protein							PF03749.13	Sugar fermentation stimulation protein RE domain	K06206	sugar fermentation stimulation protein A	G|T	Carbohydrate transport and metabolism|Signal transduction mechanisms	COG1489	DNA-binding protein, stimulates sugar fermentation (SfsA) (PDB:4DA2)	-----------------------------------------MPEKKVVLEIPWDAEAKLLSRPNRFLGIVDITSISGSPVDIREEKVHIHDPGRLEDLLYTGNDLLLKKAANTNRKTGWDVIAAKAEDGWILINSAFHRKIAEWSIRNEICPFLEGLDSVAAEQKFGDSRLDFL-LRKGNTKIWVEVKGCTLTNGRKATFPDAPTSRGKRHVEELIKAVRGGDEALLLILIFRKDVQCFAPNEVIDPDLASAFRNAMDAGVKVCPLVFGY----EGREIIYRGRIPLCDGWK--------
50504	GC_00001616	Methanococcoides_sp__NM1_GCF_900774285_1	570	0			1094980.Mpsy_0093	ko00000	1094980.Mpsy_0093	ko:K06206											1094980.Mpsy_0093	Euryarchaeota	1094980.Mpsy_0093	sfsA			1094980.Mpsy_0093	sfsA :: sugar fermentation stimulation protein							PF03749.13	Sugar fermentation stimulation protein RE domain	K06206	sugar fermentation stimulation protein A	G|T	Carbohydrate transport and metabolism|Signal transduction mechanisms	COG1489	DNA-binding protein, stimulates sugar fermentation (SfsA) (PDB:4DA2)	----------------------------------------MIPEKEVVMEIPWDAEGRLLSRPNRFLGIVDITSISGSPADIQEEKVHIHDPGRLEYLLYTGNDLLLKKASNTNRKTGCDVIAAKADDGWILINSAFHRKIAEWAIRNEVCSFLEGLDSVAAEQKFGESRLDFL-LGKGDRRIWVEVKGCTLIDDGRAIFPDAPTSRGKRHVGELIKAVAGGDEALLLILVFRPDAQCFAPNEVIDPDLAAAFRDAIGAGVKVCPLVFSY----EGREIIYRGRIPLCDGWS--------
50505	GC_00001616	Methanococcoides_vulcani_GCF_900111645_1	347	0			1094980.Mpsy_0093	ko00000	1094980.Mpsy_0093	ko:K06206											1094980.Mpsy_0093	Euryarchaeota	1094980.Mpsy_0093	sfsA			1094980.Mpsy_0093	sfsA :: sugar fermentation stimulation protein							PF03749.13	Sugar fermentation stimulation protein RE domain	K06206	sugar fermentation stimulation protein A	G|T	Carbohydrate transport and metabolism|Signal transduction mechanisms	COG1489	DNA-binding protein, stimulates sugar fermentation (SfsA) (PDB:4DA2)	----------------------------------------MIPEKEVVMEIPWDAEGRLLSRPNRFLGIVDITSISGSPADIQEEKVHIHDPGRLEDLLYTGNDLLLKKASNTNRKTGWDVIAAKADDGWILINSAFHRKIAEWAIRNEVCPFFEGLDSVAAEQKFGESRLDFL-LGKGDRRIWVEVKGCTLIDDGRAIFPDAPTSRGRRHVGELIKAVVGGDEALLLILVFRPDAQCFAPNEVIDPDLAAAFRDAIGAGVKVCPLVFSY----EGREIIYRGRIPLCDGWS--------
50506	GC_00001616	Methanohalobium_evestigatum_GCF_000196655_1	980	0			673860.AciM339_0139	ko00000	673860.AciM339_0139	ko:K06206											673860.AciM339_0139	unclassified Euryarchaeota	673860.AciM339_0139	sfsA			673860.AciM339_0139	sfsA :: Sugar fermentation stimulation protein							PF17746.1	SfsA N-terminal OB domain	K06206	sugar fermentation stimulation protein A	G|T	Carbohydrate transport and metabolism|Signal transduction mechanisms	COG1489	DNA-binding protein, stimulates sugar fermentation (SfsA) (PDB:4DA2)	------------------------------------------MDNTPVLQISWDSKGIFVSRENRFLGIVDI----KSPEPIKNEKVHIKDPGRLEDILYPGNRVLLRKAEGQKRKTGWEMVAGKADKKWILINSVYHRQIAELVIENEKISPLGNVDSITPEQKFGDSRLDFL-VKQNDSLTWIEVKGCTLQNNGKALFPDAPTSRGK-----------------------------------------------------ACK-----------------------------------
50507	GC_00001616	Methanohalobium_evestigatum_GCF_000196655_1	979	0			1094980.Mpsy_0093	ko00000	1094980.Mpsy_0093	ko:K06206											1094980.Mpsy_0093	Euryarchaeota	1094980.Mpsy_0093	sfsA			1094980.Mpsy_0093	sfsA :: sugar fermentation stimulation protein							PF03749.13	Sugar fermentation stimulation protein RE domain			G|T	Carbohydrate transport and metabolism|Signal transduction mechanisms	COG1489	DNA-binding protein, stimulates sugar fermentation (SfsA) (PDB:4DA2)	--------------------------------------------------------------------------------------MPLHPVGK--------------------------------------------------------------------------------------------------------------------HVNELIKAVEQGYSGAIIILVFRPDAECFTANMRIDPEFYKIYKHAIEKGVKVYPLLFSY----ENGFINYKKQLPLCD-----------
50508	GC_00001616	Methanohalophilus_euhalobius_GCF_900215215_1	32	0			1094980.Mpsy_0093	ko00000	1094980.Mpsy_0093	ko:K06206											1094980.Mpsy_0093	Euryarchaeota	1094980.Mpsy_0093	sfsA			1094980.Mpsy_0093	sfsA :: sugar fermentation stimulation protein							PF03749.13	Sugar fermentation stimulation protein RE domain	K06206	sugar fermentation stimulation protein A	G|T	Carbohydrate transport and metabolism|Signal transduction mechanisms	COG1489	DNA-binding protein, stimulates sugar fermentation (SfsA) (PDB:4DA2)	--------------------------------------MYMAESEKRVMHIGWDAEAVFISRPNRFVAIVDI-----LSSGKQNVAVHVHDPGRLVDLLYRGNGLLLKKATNPHRKTKWDLIAAKKDAEWILVNSAYHRKIAEWVLSCPDISPLGRVDSILPEQKLGDSRLDFL-VFKGDKRIWVEIKGCTLVRDEVALFPDAPTIRGKRHLDELILAKKNGDNAAVLFLVFRADVKYFSPNRLMDPGFYWSYQKAREAGVDFYPLLFTF----RQGNIYFNKILPSHEI----------
50509	GC_00001616	Methanohalophilus_mahii_GCF_000025865_1	1164	0			1094980.Mpsy_0093	ko00000	1094980.Mpsy_0093	ko:K06206											1094980.Mpsy_0093	Euryarchaeota	1094980.Mpsy_0093	sfsA			1094980.Mpsy_0093	sfsA :: sugar fermentation stimulation protein							PF03749.13	Sugar fermentation stimulation protein RE domain	K06206	sugar fermentation stimulation protein A	G|T	Carbohydrate transport and metabolism|Signal transduction mechanisms	COG1489	DNA-binding protein, stimulates sugar fermentation (SfsA) (PDB:4DA2)	----------------------------------------MPESEKQVMYIGWDAEAVFVSRPNRFVAIVDI-----LLPDMQNVAVHVHDPGRLVYLLYRGNRLLVKKATNPGRKTEWDLIAARKDNEWVLVNSAYHRKIAEWVLSEPDISPLGQVDSILPEQKLGDSRLDFL-VFKGNKRIWVEIKGCTFIRDEVALFPDAPTTRGKRHLDELILAKKNGDHAAVLFLVFRPDAKYFSPNRLMDPGFYGSYQKAKEAGVDFYPLQFTY----RAGNLYFERILH--------------
50510	GC_00001616	Methanohalophilus_portucalensis_GCF_900177455_1	1544	0			1094980.Mpsy_0093	ko00000	1094980.Mpsy_0093	ko:K06206											1094980.Mpsy_0093	Euryarchaeota	1094980.Mpsy_0093	sfsA			1094980.Mpsy_0093	sfsA :: sugar fermentation stimulation protein							PF03749.13	Sugar fermentation stimulation protein RE domain	K06206	sugar fermentation stimulation protein A	G|T	Carbohydrate transport and metabolism|Signal transduction mechanisms	COG1489	DNA-binding protein, stimulates sugar fermentation (SfsA) (PDB:4DA2)	----------------------------------------MPESEKQVMHIGWDAEAVFISRPNRFVAIVDI-----PSSGIQNVEVHVHDPGRLVDLLYRENRLLLKKATNPHRKTKWDLIAAKKDDGWVLVNSAYHRKIAEWVLSDPDISPLGQVDSILPEQKLGESRLDFL-VFKGDKRIWVEIKGCTLVRDEVALFPDAPTTRGKRHLDELTLAKRNRDHAAVLFLVFRPDAKYFSPNRLMDPGFYGAYQKAREAGVDFYPLLFTF----REGIIYFYKILSSHEI----------
50511	GC_00001616	Methanolobus_profundi_GCF_900114835_1	1701	0			1094980.Mpsy_0093	ko00000	1094980.Mpsy_0093	ko:K06206											1094980.Mpsy_0093	Euryarchaeota	1094980.Mpsy_0093	sfsA			1094980.Mpsy_0093	sfsA :: sugar fermentation stimulation protein							PF03749.13	Sugar fermentation stimulation protein RE domain	K06206	sugar fermentation stimulation protein A	G|T	Carbohydrate transport and metabolism|Signal transduction mechanisms	COG1489	DNA-binding protein, stimulates sugar fermentation (SfsA) (PDB:4DA2)	-----------------------------------MTRRSQFQTRTEVLNIHTDTEGTFIERPNRFLAIVEI----DNNGTKTQEKVHVHDPGRLLDILYPGNRVLLRKASNPNRKTGWDMIAGISGDNWILINSAFHRQISEWVLENGIIEELSDNDSILPEQKYGDSRLDYL-LLKDGQSTWIEVKGCTLAEGSVASFPDAPTTRGKRHLEELIKARSEGHDAAAIILVLRPEAECFTANGIIDPAFARTFEEALKAGVKVFPLQFSF----EDGNIRYLSQLPLCDKVLY-------
50512	GC_00001616	Methanolobus_psychrophilus_GCF_000306725_1	85	0			1094980.Mpsy_0093	ko00000	1094980.Mpsy_0093	ko:K06206											1094980.Mpsy_0093	Euryarchaeota	1094980.Mpsy_0093	sfsA			1094980.Mpsy_0093	sfsA :: sugar fermentation stimulation protein							PF03749.13	Sugar fermentation stimulation protein RE domain	K06206	sugar fermentation stimulation protein A	G|T	Carbohydrate transport and metabolism|Signal transduction mechanisms	COG1489	DNA-binding protein, stimulates sugar fermentation (SfsA) (PDB:4DA2)	---------------------------------MTGKTIPSHKNLIEVLRVRTDAEGMLIARPNRFLAIVEI----ENNGIKEHVQVHVHDPGRLTDILFPGNRVLLRKADSLKRKTGWDMIAGKVSDDWILINSSFHGEISRWVIENGIVDFLSTCDSILPEQKYGDSRLDYL-LRKDGKDIWVEVKGCTLVQDRIASFPDSPTTRGRRHVEELIKAKAEGYDAAMLILIFRPEAECFTANERIDPTFSQVFHRAIESGVRVFPVLFTY----EDGSIHFCAQIPVCNSLDDKLIDSKV
50513	GC_00001616	Methanolobus_tindarius_GCF_000504205_1	2777	0			1094980.Mpsy_0093	ko00000	1094980.Mpsy_0093	ko:K06206											1094980.Mpsy_0093	Euryarchaeota	1094980.Mpsy_0093	sfsA			1094980.Mpsy_0093	sfsA :: sugar fermentation stimulation protein							PF03749.13	Sugar fermentation stimulation protein RE domain	K06206	sugar fermentation stimulation protein A	G|T	Carbohydrate transport and metabolism|Signal transduction mechanisms	COG1489	DNA-binding protein, stimulates sugar fermentation (SfsA) (PDB:4DA2)	---------------------------------MSQKTSSTTNAFQKVLSIQTDVQGILIERPNRFLAIVEI----DVNGRKSQEKVHVHDPGRLIDILYPGNRVLLRKASNPKRKTGWDMIAGRSGDNWILINSAFHRQISEWVIENNIVDLFSNTDKVLPEQKFGESRLDYL-LLKGDTDIWIEVKGCTLAEKTTASFPDAPTTRGKRHLDELIKARLEGHEAAILILIFRPEAECFTANGIIDPDFAHTFEKALEAGVNVFPLLFSF----EGNTVMYHSQLPLCRNILYEK-----
50514	GC_00001616	Methanomethylovorans_hollandica_GCF_000328665_1	1701	0			1094980.Mpsy_0093	ko00000	1094980.Mpsy_0093	ko:K06206											1094980.Mpsy_0093	Euryarchaeota	1094980.Mpsy_0093	sfsA			1094980.Mpsy_0093	sfsA :: sugar fermentation stimulation protein							PF03749.13	Sugar fermentation stimulation protein RE domain	K06206	sugar fermentation stimulation protein A	G|T	Carbohydrate transport and metabolism|Signal transduction mechanisms	COG1489	DNA-binding protein, stimulates sugar fermentation (SfsA) (PDB:4DA2)	MKCRIIQVFNCVCKSVTPAKPGDLIPVTLYIKEMSIREMNMTQVSRHVLDIPLDAEGTLVSRPNRFLAIVDI----ATPLGSKCEKVHVHDPGRLTDLLYPGNKLLLKKASGKKRKTEWDLIAGKAGDDFVLTHSGYHRQISMWVLENKIIESLANTEKILPEQVFGESRLDYL-LEEAGRRTWIEVKGCTLAENGRAMFPDAPTTRGRRHVEELIKAVQAGDKAMMMVLVFRQEAQCFTAHENIDPDFAAAFNHALKEGVQVQPLVFTFRADGDGGHIYYYGKLPLCQ-----------
50515	GC_00001616	Methanosalsum_zhilinae_GCF_000217995_1	1088	0			1094980.Mpsy_0093	ko00000	1094980.Mpsy_0093	ko:K06206											1094980.Mpsy_0093	Euryarchaeota	1094980.Mpsy_0093	sfsA			1094980.Mpsy_0093	sfsA :: sugar fermentation stimulation protein							PF03749.13	Sugar fermentation stimulation protein RE domain	K06206	sugar fermentation stimulation protein A	G|T	Carbohydrate transport and metabolism|Signal transduction mechanisms	COG1489	DNA-binding protein, stimulates sugar fermentation (SfsA) (PDB:4DA2)	---------------------------------------MSKLKKIPVIDISWDAEGILIERNNRFLGTVDI-----PDCDLKNVMVHIRDPGRLENILYPGNKLLLKKRNGKNRKTNWELIAARVKNEWILVNSGYHHMIARYIIENDMIPSIGKIEKVMSEKRFGDSRLDFLILNHDGSKIWTEVKGCTMAEKNTALFPDAVTSRGKRHIEELIRIVEMGDRALLLILIFRPESKCFAPNNIIDPEFSRSFELATNKGVLVHPVILKY----ENGTIYYLSEIPLCK-----------
50516	GC_00001617	Methanococcoides_burtonii_GCF_000013725_1	1229	0			192952.MM_2080	ko00000, ko00002, ko02000	192952.MM_2080	ko:K02069	192952.MM_2080	M00211									192952.MM_2080	Methanomicrobia			192952.MM_2080	GO:0003674, GO:0005215, GO:0005575, GO:0005623, GO:0005886, GO:0005887, GO:0006810, GO:0006811, GO:0008150, GO:0015075, GO:0016020, GO:0016021, GO:0022857, GO:0031224, GO:0031226, GO:0034220, GO:0044425, GO:0044459, GO:0044464, GO:0051179, GO:0051234, GO:0055085, GO:0071944	192952.MM_2080	Uncharacterised protein family (UPF0014)			192952.MM_2080	9.B.25.1			PF03649.13	Uncharacterised protein family (UPF0014)	K02069	putative ABC transport system permease protein	P	Inorganic ion transport and metabolism	COG0390	ABC-type iron transport system FetAB, permease component (FetB) (PUBMED:24038693)	----MEAYDISYLALVACFLLLAIPLLVSHYLKLGIIRETVVSASRMILQLIFVGFFLTVLFDLNNSIVNLLWLFVMILMATYATINDIGLDIKKLLLPTIFSFIVGNFLILLYFNTFVVNLENLFDARYLIPIFGMFLGNSLRGNLVSISNFYDTIRRNENRYLYSLSLGAKKSEAILPYARKSIKLALKPSIASMSTVGIVSLPGMMTGQIIAGSSPILAIKYQMAIMVGIYVSTVMTVTIGIFMTTRSSFDDYGILKEDIFKSTID--
50517	GC_00001617	Methanococcoides_methylutens_GCF_000765475_1	972	0			192952.MM_2080	ko00000, ko00002, ko02000	192952.MM_2080	ko:K02069	192952.MM_2080	M00211									192952.MM_2080	Methanomicrobia			192952.MM_2080	GO:0003674, GO:0005215, GO:0005575, GO:0005623, GO:0005886, GO:0005887, GO:0006810, GO:0006811, GO:0008150, GO:0015075, GO:0016020, GO:0016021, GO:0022857, GO:0031224, GO:0031226, GO:0034220, GO:0044425, GO:0044459, GO:0044464, GO:0051179, GO:0051234, GO:0055085, GO:0071944	192952.MM_2080	Uncharacterised protein family (UPF0014)			192952.MM_2080	9.B.25.1			PF03649.13	Uncharacterised protein family (UPF0014)	K02069	putative ABC transport system permease protein	P	Inorganic ion transport and metabolism	COG0390	ABC-type iron transport system FetAB, permease component (FetB) (PUBMED:24038693)	----MEAVDITYLSLMACFLLLAIPLFVSHYLKLGIIHDTVVSASRMVVQLSFVGFFLTVLFDLNNSVVNLLWLMLMVLAATHSTINDVGLDLKKLLLPTLASFIVGNFLIIVYFNAFVVDLENLFDARYLIPIFGMFLGNSLRGNLVSISNFYDTIRRNENRYLYSLSLGAKKHEAILPYARKSLNLALKPSIASMSTIGIVSLPGMMTGQIIAGSSPILAIKYQMAIMVGIYVSTVMTVAIGIFMTMRSSFDDYGILKEDIFRPTKA--
50518	GC_00001617	Methanococcoides_methylutens_GCF_000970325_1	1644	0			192952.MM_2080	ko00000, ko00002, ko02000	192952.MM_2080	ko:K02069	192952.MM_2080	M00211									192952.MM_2080	Methanomicrobia			192952.MM_2080	GO:0003674, GO:0005215, GO:0005575, GO:0005623, GO:0005886, GO:0005887, GO:0006810, GO:0006811, GO:0008150, GO:0015075, GO:0016020, GO:0016021, GO:0022857, GO:0031224, GO:0031226, GO:0034220, GO:0044425, GO:0044459, GO:0044464, GO:0051179, GO:0051234, GO:0055085, GO:0071944	192952.MM_2080	Uncharacterised protein family (UPF0014)			192952.MM_2080	9.B.25.1			PF03649.13	Uncharacterised protein family (UPF0014)	K02069	putative ABC transport system permease protein	P	Inorganic ion transport and metabolism	COG0390	ABC-type iron transport system FetAB, permease component (FetB) (PUBMED:24038693)	----MDAVDIGYLSLIACFLLLVIPLLVSHYLKLGIIHETIVSASRMIVQLAFVGVFLTVLFDLNNSIVNLLWLLVMVLAATHSTINDVGLDLRKLLLPTLASFIIGNFLVILYFNTFVVNLEHLFDARYLIPIFGMFLGNSLRGNIVSISNFYDTIRRNENRYLYSLSLGAKKHEAILPYARKSLNLALKPSIASMSTIGLVALPGMMTGQIIAGSSPILAIKYQMAIMVGIYVSTVMTVAIGIFMTMRFSFDDYGILKEDVFKSTSA--
50519	GC_00001617	Methanococcoides_sp__AM1_GCF_900774055_1	2081	0			192952.MM_2080	ko00000, ko00002, ko02000	192952.MM_2080	ko:K02069	192952.MM_2080	M00211									192952.MM_2080	Methanomicrobia			192952.MM_2080	GO:0003674, GO:0005215, GO:0005575, GO:0005623, GO:0005886, GO:0005887, GO:0006810, GO:0006811, GO:0008150, GO:0015075, GO:0016020, GO:0016021, GO:0022857, GO:0031224, GO:0031226, GO:0034220, GO:0044425, GO:0044459, GO:0044464, GO:0051179, GO:0051234, GO:0055085, GO:0071944	192952.MM_2080	Uncharacterised protein family (UPF0014)			192952.MM_2080	9.B.25.1			PF03649.13	Uncharacterised protein family (UPF0014)	K02069	putative ABC transport system permease protein	P	Inorganic ion transport and metabolism	COG0390	ABC-type iron transport system FetAB, permease component (FetB) (PUBMED:24038693)	----MEAVDISYLSLIACFLLLAIPLFVSHYLKLGIIHDTVVSASRMVVQLAFVGFFLTVLFDLNNSFVNLLWLMIMVLAATHSTINDVGLDLKKLLLPTLASFIVGNFLIIIYFNAFVVDLENLFDARYLIPIFGMFLGNSLRGNLVSISNFYDTIRRNENRYLYSLSLGAKKHEAILPYARKSLNLALKPSIASMSTIGIVSLPGMMTGQIIAGSSPILAIKYQMAIMVGIYVSTVMTVAIGIFMTMRSSFDDYGILKEDIFRSTKA--
50520	GC_00001617	Methanococcoides_sp__NM1_GCF_900774285_1	1077	0			192952.MM_2080	ko00000, ko00002, ko02000	192952.MM_2080	ko:K02069	192952.MM_2080	M00211									192952.MM_2080	Methanomicrobia			192952.MM_2080	GO:0003674, GO:0005215, GO:0005575, GO:0005623, GO:0005886, GO:0005887, GO:0006810, GO:0006811, GO:0008150, GO:0015075, GO:0016020, GO:0016021, GO:0022857, GO:0031224, GO:0031226, GO:0034220, GO:0044425, GO:0044459, GO:0044464, GO:0051179, GO:0051234, GO:0055085, GO:0071944	192952.MM_2080	Uncharacterised protein family (UPF0014)			192952.MM_2080	9.B.25.1			PF03649.13	Uncharacterised protein family (UPF0014)	K02069	putative ABC transport system permease protein	P	Inorganic ion transport and metabolism	COG0390	ABC-type iron transport system FetAB, permease component (FetB) (PUBMED:24038693)	----MEVYDISYLSLVACFLLLVIPVFVSYYLKLGIIHDTVVSVSRMVVQLAFVGVFLTVLFDLNNSVVNLLWLLVMLIMATHTTISDVGLDLKKLLVPTIFSFIIGNFLVLLYFNMFVVNLENLFDARFLIPIFGMFLGNSLRGNIISISSFYDTIKRNENRYLYSLSLGAKKHEAILPYARKSLDLALKPSIANMSTIGIVALPGMMTGQIIAGSSPILAIKYQMAIMVGIYVSTVMTVAIGIFMTIRSSFDDYGILKQDVFKSTNA--
50521	GC_00001617	Methanococcoides_vulcani_GCF_900111645_1	1395	0			192952.MM_2080	ko00000, ko00002, ko02000	192952.MM_2080	ko:K02069	192952.MM_2080	M00211									192952.MM_2080	Methanomicrobia			192952.MM_2080	GO:0003674, GO:0005215, GO:0005575, GO:0005623, GO:0005886, GO:0005887, GO:0006810, GO:0006811, GO:0008150, GO:0015075, GO:0016020, GO:0016021, GO:0022857, GO:0031224, GO:0031226, GO:0034220, GO:0044425, GO:0044459, GO:0044464, GO:0051179, GO:0051234, GO:0055085, GO:0071944	192952.MM_2080	Uncharacterised protein family (UPF0014)			192952.MM_2080	9.B.25.1			PF03649.13	Uncharacterised protein family (UPF0014)	K02069	putative ABC transport system permease protein	P	Inorganic ion transport and metabolism	COG0390	ABC-type iron transport system FetAB, permease component (FetB) (PUBMED:24038693)	----MEIYDISYLSLVACFLLLVIPVFVSQYLKLGIIQDTVVSVSRMVVQLAFVGVFLTVLFDLNNSIVNLLWLLVMLIMATHTTISDVGLDLKKLLVPTIFSFIIGNFLVLLYFNMFVVNLENLFDARFLIPIFGMFLGNSLRGNIISISSFYDAIKRNENRYLYSLSLGAKKHEAILPYARKSLDLALKPSIANMSTIGIVALPGMMTGQIIAGSSPILAIKYQMAIMVGIYVSTVMTVAIGIFMTIRSSFDEYGILKQDVFKSTNA--
50522	GC_00001617	Methanohalophilus_euhalobius_GCF_900215215_1	773	0			269797.Mbar_A1858	ko00000, ko00002, ko02000	269797.Mbar_A1858	ko:K02069	269797.Mbar_A1858	M00211									269797.Mbar_A1858	Methanomicrobia			269797.Mbar_A1858	GO:0003674, GO:0005215, GO:0005575, GO:0005623, GO:0005886, GO:0005887, GO:0006810, GO:0006811, GO:0008150, GO:0015075, GO:0016020, GO:0016021, GO:0022857, GO:0031224, GO:0031226, GO:0034220, GO:0044425, GO:0044459, GO:0044464, GO:0051179, GO:0051234, GO:0055085, GO:0071944	269797.Mbar_A1858	Uncharacterised protein family (UPF0014)			269797.Mbar_A1858	9.B.25.1			PF03649.13	Uncharacterised protein family (UPF0014)	K02069	putative ABC transport system permease protein	P	Inorganic ion transport and metabolism	COG0390	ABC-type iron transport system FetAB, permease component (FetB) (PUBMED:24038693)	-----MPDEISYTGLFFGFLLLIIPLLIMRYVRLNMGKESLTAIFRMTIQLFLAGLFLTFVFDMNNPVLNLLWFFLMVSFAAFESVQRQEMDLKSLYIPTLGAFLGGTFLILMYVNLFVIDLANVFEAPYLIPIGGILLGNSLGGTIIGVGNFYSSLKRNENRYVSRLSFGAGMNEALMPYVRKGLRSSLKPAVGDISTIGIVHLPGMMSGQLIAGASPILAIKYQIAVMVSVYVSTVTCVTLAIFLTSRICFDEYGILNDQVFRNTPDVS
50523	GC_00001617	Methanohalophilus_euhalobius_GCF_900215215_1	30	0			1094980.Mpsy_2524	ko00000, ko00002, ko02000	1094980.Mpsy_2524	ko:K02069	1094980.Mpsy_2524	M00211									1094980.Mpsy_2524	Methanomicrobia			1094980.Mpsy_2524	GO:0003674, GO:0005215, GO:0005575, GO:0005623, GO:0005886, GO:0005887, GO:0006810, GO:0006811, GO:0008150, GO:0015075, GO:0016020, GO:0016021, GO:0022857, GO:0031224, GO:0031226, GO:0034220, GO:0044425, GO:0044459, GO:0044464, GO:0051179, GO:0051234, GO:0055085, GO:0071944	1094980.Mpsy_2524	Uncharacterised protein family (UPF0014)			1094980.Mpsy_2524	9.B.25.1			PF03649.13	Uncharacterised protein family (UPF0014)	K02069	putative ABC transport system permease protein	P	Inorganic ion transport and metabolism	COG0390	ABC-type iron transport system FetAB, permease component (FetB) (PUBMED:24038693)	MAEINLIQNIGVSGFIFCALLLILPFMVSYYFKLGIIKKSVIIVSRMSFQLFLTGLLLTVVFDINNPLINVLWVFVMLFFATYTILEGTDFKTGPFLPTMLILFSIANILVLFYFTGFIIKLDDIFEARYLIPIAGMLMGNSLRANIVALNDFYQDVKNNEQRYLYRLCVGASKKEALFPYMQRSMLSSLKPTLANMATMGIVFLPGMMTGQILGGVDPILAIKYQITIMVAIFVTTVLGVLICVIVVVEKGFDDYDLMVEDIKKV-----
50524	GC_00001617	Methanohalophilus_mahii_GCF_000025865_1	1162	0			1094980.Mpsy_2524	ko00000, ko00002, ko02000	1094980.Mpsy_2524	ko:K02069	1094980.Mpsy_2524	M00211									1094980.Mpsy_2524	Methanomicrobia			1094980.Mpsy_2524	GO:0003674, GO:0005215, GO:0005575, GO:0005623, GO:0005886, GO:0005887, GO:0006810, GO:0006811, GO:0008150, GO:0015075, GO:0016020, GO:0016021, GO:0022857, GO:0031224, GO:0031226, GO:0034220, GO:0044425, GO:0044459, GO:0044464, GO:0051179, GO:0051234, GO:0055085, GO:0071944	1094980.Mpsy_2524	Uncharacterised protein family (UPF0014)			1094980.Mpsy_2524	9.B.25.1			PF03649.13	Uncharacterised protein family (UPF0014)	K02069	putative ABC transport system permease protein	P	Inorganic ion transport and metabolism	COG0390	ABC-type iron transport system FetAB, permease component (FetB) (PUBMED:24038693)	MAEMNVIQNIGISGFIFCALLLILPFLVSYYFKLGIIKKSIIIVSRMSFQLFLIGLLLTVVFDINNPLINVLWVFVMLFFATYTILEGTDFKTGPFLPTMLILFSIANILVLFYFTGFIIKLDDIFEARYFIPIAGMLMGNSLRANIVALNDFYHDVKNNEQRYLYRLCVGASRKEALFPYMQRSILSSLKPTLANMATMGIVFLPGMMTGQILGGVNPILAIKYQITIMVAIFVTTVLGVLVCVVVVVEKGFDDYDLMVEDIKKV-----
50525	GC_00001617	Methanohalophilus_portucalensis_GCF_900177455_1	66	0			269797.Mbar_A1858	ko00000, ko00002, ko02000	269797.Mbar_A1858	ko:K02069	269797.Mbar_A1858	M00211									269797.Mbar_A1858	Methanomicrobia			269797.Mbar_A1858	GO:0003674, GO:0005215, GO:0005575, GO:0005623, GO:0005886, GO:0005887, GO:0006810, GO:0006811, GO:0008150, GO:0015075, GO:0016020, GO:0016021, GO:0022857, GO:0031224, GO:0031226, GO:0034220, GO:0044425, GO:0044459, GO:0044464, GO:0051179, GO:0051234, GO:0055085, GO:0071944	269797.Mbar_A1858	Uncharacterised protein family (UPF0014)			269797.Mbar_A1858	9.B.25.1			PF03649.13	Uncharacterised protein family (UPF0014)	K02069	putative ABC transport system permease protein	P	Inorganic ion transport and metabolism	COG0390	ABC-type iron transport system FetAB, permease component (FetB) (PUBMED:24038693)	-----MPDEISYTGLFFGFLLLIIPLFIMRYVRLNMGKESLTAILRMTIQLFLAGLFLTFVFDMNNPVLNLLWFFLMVSFAAFESVQRQEMDLKSLYIPTLGAFLGGTFLILMYVNSFVIDLANVFEAPYLIPIGGILLGNSLGGTIIGVGNFYSSLKRNENRYVSRLSFGAGMNEALMPYVRKGLRSSLKPAVGDISTIGIVHLPGMMSGQLIAGASPILAIKYQIAVMVSVYVSTVTCVTLAIFLTSRMCFDEYGILKDQMFRNTPDVA
50526	GC_00001617	Methanohalophilus_portucalensis_GCF_900177455_1	1546	0			1094980.Mpsy_2524	ko00000, ko00002, ko02000	1094980.Mpsy_2524	ko:K02069	1094980.Mpsy_2524	M00211									1094980.Mpsy_2524	Methanomicrobia			1094980.Mpsy_2524	GO:0003674, GO:0005215, GO:0005575, GO:0005623, GO:0005886, GO:0005887, GO:0006810, GO:0006811, GO:0008150, GO:0015075, GO:0016020, GO:0016021, GO:0022857, GO:0031224, GO:0031226, GO:0034220, GO:0044425, GO:0044459, GO:0044464, GO:0051179, GO:0051234, GO:0055085, GO:0071944	1094980.Mpsy_2524	Uncharacterised protein family (UPF0014)			1094980.Mpsy_2524	9.B.25.1			PF03649.13	Uncharacterised protein family (UPF0014)	K02069	putative ABC transport system permease protein	P	Inorganic ion transport and metabolism	COG0390	ABC-type iron transport system FetAB, permease component (FetB) (PUBMED:24038693)	MAEINVIQNIGVSGFIFCALLLILPFLVSYYFKLGIIKKSVIIVSRMSFQLFLIGLLLTVVFDINNPLINVLWVFVMLFFATYTILEGTEFKTGPFLPTMLILFSIANILVLFYFTGFIIKLDDIFEARYLIPIAGMLMGNSLRANIVALNDFYQDVKNNEQRYLYRLCVGASRKEALFPYMQRSMLSSLKPTLANMATMGIVFLPGMMTGQILGGVNPILAIKYQITIMVAIFVTTVLGVLVCVIVVVEKGFDDYDLMVEDIKKV-----
50527	GC_00001617	Methanolobus_profundi_GCF_900114835_1	1047	0			1094980.Mpsy_2524	ko00000, ko00002, ko02000	1094980.Mpsy_2524	ko:K02069	1094980.Mpsy_2524	M00211									1094980.Mpsy_2524	Methanomicrobia			1094980.Mpsy_2524	GO:0003674, GO:0005215, GO:0005575, GO:0005623, GO:0005886, GO:0005887, GO:0006810, GO:0006811, GO:0008150, GO:0015075, GO:0016020, GO:0016021, GO:0022857, GO:0031224, GO:0031226, GO:0034220, GO:0044425, GO:0044459, GO:0044464, GO:0051179, GO:0051234, GO:0055085, GO:0071944	1094980.Mpsy_2524	Uncharacterised protein family (UPF0014)			1094980.Mpsy_2524	9.B.25.1			PF03649.13	Uncharacterised protein family (UPF0014)	K02069	putative ABC transport system permease protein	P	Inorganic ion transport and metabolism	COG0390	ABC-type iron transport system FetAB, permease component (FetB) (PUBMED:24038693)	----MESYDISLEGMFFSFFLLLIPILISYYMGLKLISPTIESALRMVLQLLFVGFFLTFVFDLNNALLNIAWVLVMIFVASHTVLKSAELRAGRLLPMLTFFMVVTNLTMLLYFNRFIIDLNNLFDARYFIPIGGMVLGNSLRANIIGMENFCNDIRRNENRYLFRLSMGAEKTEALAPYLRKSVGVALKPTLANMATIGIVFLPGMMTGQILAGASPLVAIEYQIAIMITIFVTTIVNVLLGLLVLMHRGFDEYGMFRKEMMRNS----
50528	GC_00001617	Methanolobus_psychrophilus_GCF_000306725_1	2350	0			1094980.Mpsy_2524	ko00000, ko00002, ko02000	1094980.Mpsy_2524	ko:K02069	1094980.Mpsy_2524	M00211									1094980.Mpsy_2524	Methanomicrobia			1094980.Mpsy_2524	GO:0003674, GO:0005215, GO:0005575, GO:0005623, GO:0005886, GO:0005887, GO:0006810, GO:0006811, GO:0008150, GO:0015075, GO:0016020, GO:0016021, GO:0022857, GO:0031224, GO:0031226, GO:0034220, GO:0044425, GO:0044459, GO:0044464, GO:0051179, GO:0051234, GO:0055085, GO:0071944	1094980.Mpsy_2524	Uncharacterised protein family (UPF0014)			1094980.Mpsy_2524	9.B.25.1			PF03649.13	Uncharacterised protein family (UPF0014)	K02069	putative ABC transport system permease protein	P	Inorganic ion transport and metabolism	COG0390	ABC-type iron transport system FetAB, permease component (FetB) (PUBMED:24038693)	----MSATDITLTGMVFCFLLLLIPVLISHHLQLQLVGSTIEGAFRMTVQLVFVGFFLTFVFDLNSSVLNIFWVMIMVIVASYTVLKNSSLKYGSLIMPLTLSFALANIGVLLYFNSFVIALSDLFEARYFIPIAGMVIGNSLRANIVGINDFCDQIQRNENRYLSSLSLGAEKYEALKPYLRKSLRNSIRPTLANMATVGIVFLPGMMTGQIIGGSSPLTAIEYQIAIMIAIYVATVMNVMLCVLILMYRGFDEYGTFRKDLLRGA----
50529	GC_00001617	Methanolobus_tindarius_GCF_000504205_1	682	0			1094980.Mpsy_2524	ko00000, ko00002, ko02000	1094980.Mpsy_2524	ko:K02069	1094980.Mpsy_2524	M00211									1094980.Mpsy_2524	Methanomicrobia			1094980.Mpsy_2524	GO:0003674, GO:0005215, GO:0005575, GO:0005623, GO:0005886, GO:0005887, GO:0006810, GO:0006811, GO:0008150, GO:0015075, GO:0016020, GO:0016021, GO:0022857, GO:0031224, GO:0031226, GO:0034220, GO:0044425, GO:0044459, GO:0044464, GO:0051179, GO:0051234, GO:0055085, GO:0071944	1094980.Mpsy_2524	Uncharacterised protein family (UPF0014)			1094980.Mpsy_2524	9.B.25.1			PF03649.13	Uncharacterised protein family (UPF0014)	K02069	putative ABC transport system permease protein	P	Inorganic ion transport and metabolism	COG0390	ABC-type iron transport system FetAB, permease component (FetB) (PUBMED:24038693)	----MDTYDISLEGMFFSFFLLLIPILISYYLNLKLISSTVESALRMVIQLLFVGVFLTFVFDLNNPFLNIAWVFVMIFVASQTVLKNAELKTRNLLPLLTVFMAVTNYIMLLYFNKFIINLNDLFDARYFIPIAGMVLGNSLKANVIGMEHFCSEIQRNENRYLFRLSMGAEKTEALVPYLRKSIRVALKPTIANMATIGIVFLPGMMTGQILAGASPLVAIEYQIAIMLAIYVTTIVNVLLGVLVLIYRGFDDYGMFKKEMLRNP----
50530	GC_00001617	Methanosalsum_zhilinae_GCF_000217995_1	1254	0			192952.MM_2080	ko00000, ko00002, ko02000	192952.MM_2080	ko:K02069	192952.MM_2080	M00211									192952.MM_2080	Methanomicrobia			192952.MM_2080	GO:0003674, GO:0005215, GO:0005575, GO:0005623, GO:0005886, GO:0005887, GO:0006810, GO:0006811, GO:0008150, GO:0015075, GO:0016020, GO:0016021, GO:0022857, GO:0031224, GO:0031226, GO:0034220, GO:0044425, GO:0044459, GO:0044464, GO:0051179, GO:0051234, GO:0055085, GO:0071944	192952.MM_2080	Uncharacterised protein family (UPF0014)			192952.MM_2080	9.B.25.1			PF03649.13	Uncharacterised protein family (UPF0014)	K02069	putative ABC transport system permease protein	P	Inorganic ion transport and metabolism	COG0390	ABC-type iron transport system FetAB, permease component (FetB) (PUBMED:24038693)	----MTTYDISNYSLVLCGLLLLIPAIISYITKLKIMQESMTTVGRMAIQLFLVGLFLTFLFDLNNSYINMAWVLVMVLVAAYTSIDNINLKVKELYFPMVCSFLGGNILILLYFNHFVVSLDHLFDARYLIPIAGMFLGNSLRGNVVGVSDFFNSIKHNEVSYINRLSFGAKKHEALMPYIRNSLLVSLRPTLASMVTIGIVTLPGMMTGLLLGGASPILAIKYQMAIMIGIYVSTMLTVSLSLFMSIYGGFDNYGLIKKQIFRNV----
50531	GC_00001617	Methanosarcina_barkeri_GCF_000970025_1	861	0			269797.Mbar_A1858	ko00000, ko00002, ko02000	269797.Mbar_A1858	ko:K02069	269797.Mbar_A1858	M00211									269797.Mbar_A1858	Methanomicrobia			269797.Mbar_A1858	GO:0003674, GO:0005215, GO:0005575, GO:0005623, GO:0005886, GO:0005887, GO:0006810, GO:0006811, GO:0008150, GO:0015075, GO:0016020, GO:0016021, GO:0022857, GO:0031224, GO:0031226, GO:0034220, GO:0044425, GO:0044459, GO:0044464, GO:0051179, GO:0051234, GO:0055085, GO:0071944	269797.Mbar_A1858	Uncharacterised protein family (UPF0014)			269797.Mbar_A1858	9.B.25.1			PF03649.13	Uncharacterised protein family (UPF0014)	K02069	putative ABC transport system permease protein	P	Inorganic ion transport and metabolism	COG0390	ABC-type iron transport system FetAB, permease component (FetB) (PUBMED:24038693)	----MPIYDISYTSLIFCFFLLAIPLFISWKIRLELEKSTLEAVFRMSIQLFLAGIFLNFIFNLNNGLLNLAWVGIMIFFASYTAIKSVDLNVKKLFAPIILAIAFSSLAVLLYFNKFVINLENLLDARYLIPIAGMFLGNSLRGNVVGIGDFYSDIKRNENRYLYSLSLGAGMYEAVLPYLRKSLRAAVKPTLANIASVGIVTLPGMMTGQILGGASPLVAIKYQITIMIAQYVSTLLGTTLSILTSFRTAFDEYGLVDTKLYETNF---
50532	GC_00001618	ANME_2a_sp__Agg_19359	2926	0																	351160.LRC70	Euryarchaeota					351160.LRC70	COG0553 Superfamily II DNA RNA helicases, SNF2 family							PF00176.23	SNF2 family N-terminal domain			K|L	Transcription|Replication, recombination and repair	COG0553	Superfamily II DNA or RNA helicase, SNF2 family (HepA) (PDB:6UXV)	-------------------------------MIALHGTWKPSETIDDQGDFFIWGES--STASTIKRRGRPPKLSASKPRPHPFQVAHEDLKMVIELLEIINGNIISTKTQKDDVLLSLPTLSRSPQASPDLLRDNGNESLDKPVGLIPWKIEGLSIPPEDAISLLSSLSGAWIEHDNTVIGTDLRFWSNVSKFSLELLSKQHFVPGIVVSE--NGEVFPRWQYMLNDED-DRMHFSMLAKSMPPVCRAVL---QNK----------------VPNVQKAF-LSDFLNSAINDCIQNWMSISEI------RSKKPGISEV---WLQSLTTGEP-IQVHKSILKNLSKGLQSWEAPIH-EIEKSGFRTSFRLEPPI-------ED-------------------------------------ESDFWNLRYFLQASDDPSLLVPAENVWRESKDTLHFLNRKFDHPQEKLLADLGKASRLYPQIEDSLHSPRPTAARLTTQQAYTFLKEAVPLFTESGFGVLIPPWWKKGGSDSKLGVTLNVK---PKQDPKNSKGLFGFNSIIQYDWKLALGGEPVSEEEFENLVNLKEPLVRIRGEWVEVKKEDIAAAIKFF-KSGKSGEMKLDEALRLSTGLGE-----------SEIGLPVGGFNASGVLSELFERLSGRTG-----------IDELTQPGDFVGELRPYQIRGFSWLTFLRQYGLGACLADDMGLGK-----------------------------------------------------------------------------------------------------------------------------------------------------------------------------------------------------------------------------------------------------------------------------------------------------------------------------------------------------------------------------------------------------------------------------------------------------------------------------------TIQLLALLIRD------------------KEE------GVK--KPTLLICPTSVVGNWYREAEKFAPSLRVMIHHGTARVRTNKFYSEAVKFDMVISTYALAHRDEDLFKKVDWSGVVLDEAQNIKNQFTKQSQAVRKIESDYRVALTGTPVENRLSELWSIMEFLNPGYLGSAEGFRRGFALPIERYNDKDAGMKLRSIVSPFILRRLKTDPTIITDLPDKIETKVYCNLTKEQATLYKAVVKDVLMRIESS-EGIERKGIVLSALTRLKQVCNHPAQFLGDSSALPGRSGKLNRIAEMMEEVIAEDDAALVFTQFSVMGNMLKTHLQHVFGQEVLFLHGGVSQKQRDQMVMRFSE-KGGPRIFILSLKAGGVGLNLTRASHVFHFDRWWNPAVENQATDRAFRIGQTKNVQVHKFVCEGTLEERIDEMIEDKKALAENIIGAGEGWLTEMSTEQLKDLFALRQATVI---------------------------DE--
50533	GC_00001618	ANME_2a_sp__Agg_24021b2	1426	0																	351160.LRC70	Euryarchaeota					351160.LRC70	COG0553 Superfamily II DNA RNA helicases, SNF2 family							PF00176.23	SNF2 family N-terminal domain			K|L	Transcription|Replication, recombination and repair	COG0553	Superfamily II DNA or RNA helicase, SNF2 family (HepA) (PDB:6UXV)	-------------------------------MIALHGTWKPSETIDDQGDFFIWGES--STASTIKRRGRPPKLSTSKPRPHPFQVAHEDLKMVIELLEVINGNITSTKTHKDDVLLSLPTLSRSPQASPDLLIDNGNESNEEPVGLIPWKIEGLSIPPENAISLLSSLSGAWIEHDNTVIGTDLRFWSNVSKFSLELLSKQHFVPGIVISE--NGEVFPRWQYMLNDED-DRMHFSMLTKSMPPVCRALI---QNK----------------VPNVQKAF-LADFLNSAINGCIQNWMSISEI------RSKKPGISEV---WLQSLSTGEP-LQVHKSILKNLSKGLQLWEAPIH-EIEKSGFRTSFRLEPPN-------EE-------------------------------------DSDFWNLRYFLQASDDPSLLVPAENVWRESKDTLHFLNRKFDHPQEKLLADLGKASRLYPQIEDSLHSPRPTTARLTTQQAYTFLKEAVPLFTESGFGVLIPPWWKKGGSDSKLGVTLNVK---PKQDPKNGKGLFGFNSIIQYDWKLALGGEPVSEEEFENLVNLKEPLVRVRGEWVEVKKEDIAAAIKFF-KSRRSGEMKLDEALRLSAGLGE-----------SEIGLPVGGFNASGVLSELFERLSGRTG-----------IDELTQPGDFVGELRPYQIRGFSWLTFLRQYGLGACLADDMGLGK-----------------------------------------------------------------------------------------------------------------------------------------------------------------------------------------------------------------------------------------------------------------------------------------------------------------------------------------------------------------------------------------------------------------------------------------------------------------------------------TIQLLALLIKD------------------KEE------GVK--KPTLLICPTSVVGNWYREAEKFAPSLRVMIHHGTARVRTNKFYSEAVKFDMVISTYALAHRDEDMFKKVDWSGVVLDEAQNIKNQFTKQSQAVRKIKSDYRVALTGTPVENRLSELWSIMEFLNPGYLGSAEGFRRGFALPIERYNDKDAGMKLRSIVSPFILRRLKTDPTIITDLPDKIETKVYCNLTKEQATLYKAVVKDVLMRIESS-EGIERKGIVLSALTRLKQVCNHPAQFLGDSSALPGRSGKLNRITEMLEEVIAEDDAALVFTQFAVMGNMLKTHLQHVFGQEVLFLYGGVSQKQRDQMVMRFSE-KGGPRIFILSLKAGGVGLNLTRASHVFHFDRWWNPAVENQATDRAFRIGQTKNVQVHKFVCEGTLEERIDEMIEDKKALAENVIGAGEGWLTEMSTEQLKDLFALRQATVI---------------------------DE--
50534	GC_00001618	ANME_2a_sp__Agg_24028b2	1269	0																	351160.LRC70	Euryarchaeota					351160.LRC70	COG0553 Superfamily II DNA RNA helicases, SNF2 family							PF00271.31	Helicase conserved C-terminal domain			K|L	Transcription|Replication, recombination and repair	COG0553	Superfamily II DNA or RNA helicase, SNF2 family (HepA) (PDB:6UXV)	-------------------------------L--------------------------------PGRSGKLNRIT-------------------------------------------------------EMLEE--------------------VIAEDDAALVFTQFA---------VMGNMLK---------------------------------THLQHVFGQEV-LFLYGGVSQKQRDQMVM--------------------------------------------------------------RFSEKGGPRI---FILSLKAG------------------------------------------------------------------------------------------------------------------------GVGL----------------NLTRASHVF-------HFDR---------------------------------WWN------------------PAVENQATDRAF---------------------------------------------------------RIGQTKNVQVHK---------------------------------------------------------------------FVCE------------------------------GT-----------------------------------------------------------------------------------------------------------------------------------------------------------------------------------------------------------------------------------------------------------------------------------------------------------------------------------------------------------------------------------------------------------------------------------------------------------------------------------LEERIDEMIED------------------KKA-----------------LAENVIG------------------------AGEGWLTE-------MSTE--------------------------------------------------------------------------------------------------------------------------------------------------------------------------------------------------------------------------------------------------------------------------------------------------------------------------------------------------------------------QLKDLFALRQATVI---------------------------DE--
50535	GC_00001618	ANME_2a_sp__Agg_24170b2	2579	0																	351160.LRC70	Euryarchaeota					351160.LRC70	COG0553 Superfamily II DNA RNA helicases, SNF2 family							PF00176.23	SNF2 family N-terminal domain			K|L	Transcription|Replication, recombination and repair	COG0553	Superfamily II DNA or RNA helicase, SNF2 family (HepA) (PDB:6UXV)	-------------------------------MIALHGTWKPSETIDDQGDFFIWGES--STASTIKRRGRPPKLSPSKPRPHPFQVAHEDLKMVIELLEVINGSITSTKTRKDDVLLSLPTLSRSPQASPDLLKDNGNESHEEPVGLIPWKIEGLSIPPENAISLLSSLSGAWIEHDNTVIGTDLRFWSNVSKFSLELLSKQHFVPGIVVSE--NGEVFPRWQYMLNDED-DRMHFSMLTKSMPPVCRALI---QNK----------------VPNVQKAF-LADFLNSAINDCIQNWMSISEI------RSKKPGISEV---WLQSLSTGEP-LQVHKSILKNLSKGLQLWEAPIH-EIEKSGFRTSFRLEPPI-------EE-------------------------------------ESDFWNLRYFLQASDDPSLLVPAENVWRESKDTLHFLNRKFDHPQEKLLADLGKASRLYPQIEDSLHSPRPTTARLTTQQAYTFLKEAVPLFTESGFGVLIPPWWKKGGSDSKLGVTLNVK---PKQDPKNGKGLFGFNSIIQYDWKLALGGEPVSEEEFENLVNLKEPLVRVRGEWVEVKKEDIAAAIKFF-KSRRSGEMKLDEALRLSAGLGE-----------SEIGLPVGGFNASGVLSELFERLSGRTG-----------IDELTQPGDFVGELRPYQIRGFSWLTFLRQYGLGACLADDMGLGK-----------------------------------------------------------------------------------------------------------------------------------------------------------------------------------------------------------------------------------------------------------------------------------------------------------------------------------------------------------------------------------------------------------------------------------------------------------------------------------TIQLLALLIKD------------------KEE------GVK--KPTLLICPTSVVGNWYREAEKFAPSLRVMIHHGTARVRTNKFYSEAVKFDMVISTYALAHRDEDMFKKVDWSGVVLDEAQNIKNQFTKQSQAVRKIKSDYRVALTGTPVENRLSELWSIMEFLNPGYLGSAEGFRRGFALPIERYNDKDAGMKLRSIVSPFILRRLKTDPTIITDLPDKIETKVYCNLTKEQATLYKAVVKDVLMRIESS-EGIERKGIVLSALTRLKQVCNHPAQFLGDSSALPGRSGKLNRITEMLEEVIAEDDAALVFTQFAVMGNMLKTHLQHVFGQEVLFLYGGVSQKQRDQMVMRFSE-KGGPRIFILSLKAGGVGLNLTRASHVFHFDRWWNPAVENQATDRAFRIGQTKNVQVHKFVCEGTLEERIDEMIEDKKALAENVIGAGEGWLTEMSTEQLKDLFALRQATVI---------------------------DE--
50536	GC_00001618	ANME_2a_sp__Agg_24214b1	2534	0																	351160.LRC70	Euryarchaeota					351160.LRC70	COG0553 Superfamily II DNA RNA helicases, SNF2 family							PF00176.23	SNF2 family N-terminal domain			K|L	Transcription|Replication, recombination and repair	COG0553	Superfamily II DNA or RNA helicase, SNF2 family (HepA) (PDB:6UXV)	-------------------------------MIALHGTWKPSETTDDQGDFFIWGES--STASTIKRRGRPPKLSAGKPRPHPFQAAHEDLKMVIELLEIINGSIISTKSRKDDILLSLPTSSRSPQASPDLLRDNASESLDKPVGLLPWKIEGISIPPEDAISLLSSLSGAWIEHDNTVIGTDIRFWSNVSKFSLELLSKQHFVPGIVVSE--NGEVFPRWQYMLNDED-DRMHFSMLAKSMPPVCRALL---QNK----------------VPNVQKAF-LSDYLNSAINGCIRNWMSISEI------RSKKPGISEV---WLQSLATGEP-IQVHKSILKNLSKRLQSWEAPIH-EIEKSGFHTSFRLEPPN-------EE-------------------------------------DPDYWNLRYFLQALDDPSLLVPAENVWRESKDTLNFLNRKFDHPQEKLLADLGKASRLYPLIEDSLHSPRPTTVRLNTQQAYTFLKEAVPLFTESGFGVLIPPWWKKGGSDSKLGVTLSVK---PKQDPKTSKKLFGFNSIIQYDWKLALGSEPLSEEEFENLVNLKEPLVRVRGEWVEIKKEDIAAAIKFF-KSKKSGEMKLDEALRLSVGLGE-----------SEIGLPVGGFNASGVLSELFERLSGRTG-----------IEELTQPDDFVGELRPYQVRGFSWLTFLRQYGLGACLADDMGLGK-----------------------------------------------------------------------------------------------------------------------------------------------------------------------------------------------------------------------------------------------------------------------------------------------------------------------------------------------------------------------------------------------------------------------------------------------------------------------------------TIQLLALLIKD------------------KEE------GVK--KPTLLICPTSVVGNWYREAQKFAPSLRVMIHHGTARFKNNKFYSEAVKFDMVISTYALAHRDEDMFKKVDWSGVVLDEAQNIKNQFTKQSQAVRKIESDYRVALTGTPVENRLSELWSIMEFLNPGYLGSAEGFRRSFALPIERYNNKDAGMKLRSIVSPFILRRLKTDPTIITDLPDKIETKVHCNLTKEQATLYKAFVKDVLMRIESS-EGIERKGIVLSALTRLKQVCNHPAQFLDDGSALSGRSGKLNRITEMMEEVIAEDAAALVFTQFSVMGNMLKTHLQHVFGQEVLFLHGKISQKQRDRMVMRFSE-KGGPRIFILSLKAGGVGLNLTRASHVFHFDRWWNPAVENQATDRAFRIGQTKNVQVHKFVCEGTLEERIDEMIEDKKALAENIIGAGEGWLTEMSTEQLKDLFALRQETVI---------------------------DE--
50537	GC_00001618	ANME_2c_sp__E20	1567	0			485913.Krac_10500	ko00000, ko01000	485913.Krac_10500	ko:K08282									485913.Krac_10500	2.7.11.1	485913.Krac_10500	Chloroflexi	485913.Krac_10500	helZ			485913.Krac_10500	helZ :: SNF2 Helicase protein							PF00176.23	SNF2 family N-terminal domain			K|L	Transcription|Replication, recombination and repair	COG0553	Superfamily II DNA or RNA helicase, SNF2 family (HepA) (PDB:6UXV)	-------------------------------MQVLHAIWNGDE-------LCLWAEASALPLTAPPRRGRPPK--NPKPRTHPFSLPADMLSEIVES------TFGQTPSGIGTMPLLLPSTQRGPLPSPWLIREEEY-DHGKATALAGWNVETLIFDPGVAFDLLLDLPAS--PPHGIAFGSSLRFWTEAALFSLALITEEQFIPTIRENI-------AVWTAVIAGDDVERVR--TLADAMPAYCRALIIQKEDG-------------SGAQDTRPQHI-IRSFIDRTVDVFVRRSLASVSL--IPPRRGRRPKIPPMPERLLSALSTGNPVLDAPIEDVAAFSGELEGWLTGLQPAMPSAPFRTCFRLDAPPDPDEWEYEGMDGGDGNYYDENGGGDEGGSESGGGSGDGTRERDPGRDWNRWSLDFFLQAKDDPSLLIPADKVWKTRSETLTFLKRKFKNPQEQLLADLGRASHTYPSIEKSLQDARPVGFDMSAGQAYSFLREFAPILEQNGFGVLLPPWWDKPGA--RLGVKLKIKTPSPVQEGGIGSGNFSVKSIMSYDWTVAIGDNTLSMDEFKHLASLKIPLVQVRGKWVELRSEDIETAISFFEKKHKEREITLGEAMRLGLGADDAR---------DEIGLPVVGVETEGWLKEMLSKFSGDEGGDEGEGGDGAKITLVDQPKAFNGVLRPYQAKGVSWLAYLYGFGFGACLADDMGLGK-----------------------------------------------------------------------------------------------------------------------------------------------------------------------------------------------------------------------------------------------------------------------------------------------------------------------------------------------------------------------------------------------------------------------------------------------------------------------------------TVELIAFLLHV------------------REEGVSEEGKTP--DPTLLICPMSVVGNWRKEVERFAPSLGVMIHHGADRLAGRAFAEEAEKHDLVISTYALAHRDEEALSQVHWQHIVLDEAQNIKNPAAKQTQAIKRIKADHTIALTGTPVENRLSDLWSIMDFLNRGYLGSAQGFRKSFAIPIEKYRDDARAEVLRRIIQPFVLRRLKTDPTIIQDLPEKVEAKVYHNLTHEQASLYEAVVAEMLDKLDYA-DGIERKGIVLATLTKLKQICNHPALFLQDGSPLKARSGKLTRLGEMLEEVLSEGDKALIFTQFAGMGAMLRHHLQERFDCEVLFLHGGTPRKQRDEMIRRFQQDEHGPRLFVLSLKAGGFGLNLTAANHVFHFDRWWNPAVENQATDRVFRIGQTKNVFAHKFVCIGTLEERIDRMLEEKKALADAIVGSGEAWITELSTDELKDIFTLSRDAAL------------------------AGGD---
50538	GC_00001618	ANME_2c_sp__UBA203_GCA_002503595_1	1631	0			1173024.KI912151_gene1684	ko00000, ko01000	1173024.KI912151_gene1684	ko:K08282									1173024.KI912151_gene1684	2.7.11.1	1173024.KI912151_gene1684	Stigonemataceae	1173024.KI912151_gene1684	helZ			1173024.KI912151_gene1684	helZ :: SNF2 Helicase protein							PF00176.23	SNF2 family N-terminal domain			K|L|L|X	Transcription|Replication, recombination and repair|Replication, recombination and repair|Mobilome: prophages, transposons	COG0553|COG1372	Superfamily II DNA or RNA helicase, SNF2 family (HepA) (PDB:6UXV)|Intein/homing endonuclease (Hop) (PDB:1EF0)	-------------------------------MQVLHAIWNGDE-------LCLWAETSALPLTAPPRRGRPPK--NPKPRTHPFSLPADVLSEIVGS------TFGQTPCGIGTMPLLLPSTQRGPLPSPWLVREEEY-SHGKATALAGWNVEMLIFDPGSAFDLLLDLPAS--PPHGIAFGSSLRFWTEAALLSLALITEEQFVPTIKENA-------AVWTAVIAGDDVERVH--TLADAMPAYCRALIIRKEGR-------------PYAQDTPPRHI-IRSFIDRTVDVFVRRSLESISL--IPPRRGRRPRITPLPERFVSALSTGNPALDAPIEDVAAFSGELEGWLTGLQPSMSSAPFRTCFRLDAPPDPDEEEYEEMDGGD---YDGENGGDE------------TRDRDPGRGWNMWSLGFFLQAKDDPSLLIPAEKVWKTRSETLTFLKRKFKNPQEQLLADLGRASQTYPPIERSLQDARPVGFDMSAGQAYSFLREFAPLLEQNGFGVLLPPWWEKPGA--RLGVKLKIKTPSPVQEGGIGSGHFSVKSIMSYDWTVAIGDKTLSMDEFKHLASLKIPLVRVRGEWVELRDEDIETAINFFEKKHKEREITLGEAMRLGLGAEDIG---------DEIGLPVVGVETEGWFKEMLSKFSGGDA---GERGDGAKIALVDQPGAFNGVLRPYQAKGVSWLAYLGGFGFGACLADDMGLGKCTSADSLILVNGTLQRADKIWGRYAGEAMFDGEGFWAVPTEPLCTNSLCSETGKIVQSRIQKLYRQYVNTRLRKVHLEDGSNVTITYRHRLLTDKGWTNDLHEGDYVCVPAKIIWDGRPEDPDLVKFLAWQIAKGCEPTNMAMLSITQKDTERLDDLRQIILRICKKNKIKINSPAIRTYAGKTPNLEINSREYERFLSDKGYFWGRRSRGKTIPPFIMQSDLDSVRVFLRNYFDAEGSSVESMRSVEISTASSMLIQQLSYLLRRFGIWIRISAKKKRATNGSGIYRTYYIGTIGGNSARRFYQEIGFSIPEKQQRLRKICETANNTNVEGIPASDLVASVVEATKLPIRHFGMYTTVYIDGSQQFSRASLEKVIHAMDDVISGEAEKRYRELNRSKWTSQTLKAYTRLDKQLVSATKTRLQHLLDNEVYYCMIKEIEEVQYDGWVYDFEVEEHHNFIANNILCHNTIELIAFLLHV------------------REE-MGGEGGTP--DPTLLICPMSVVGNWRKEVERFAPSLGVMIHHGADRLAGRAFAEEAEKHDLVISTYSLAHRDEEALSQVHWRHIVLDEAQNIKNPAAKQTQAIKRIKADHTIALTGTPVENRLSDLWSIMDFLNRGYLGSAQAFRKSFAIPIEKYRDEARAEVLRRIIQPFVLRRLKTDPTIIQDLPEKVEAKVYHNLTHEQASLYEAVVAEMLDKLEYA-DGIERKGIVLATLTKLKQICNHPALFLQDGSSLKARSGKLTRLGEMLEEVLSEGDKALIFTQFAGMGAMLRHHLQERFDCEVLFLHGGTPRKQRDEMIQRFQQDEHGPRLFVLSLKAGGFGLNLTAANHVFHFDRWWNPAVENQATDRVFRIGQTKNVFAHKFVCIGTLEERIDQMIEEKKALADAIVGTGEAWITELSTDELKDIFTLSRDAAL------------------------SGGD---
50539	GC_00001618	ANME_2c_sp__UBA261_GCA_002506015_1	1581	0			1173024.KI912151_gene1684	ko00000, ko01000	1173024.KI912151_gene1684	ko:K08282									1173024.KI912151_gene1684	2.7.11.1	1173024.KI912151_gene1684	Stigonemataceae	1173024.KI912151_gene1684	helZ			1173024.KI912151_gene1684	helZ :: SNF2 Helicase protein							PF00176.23	SNF2 family N-terminal domain			K|L|L|X	Transcription|Replication, recombination and repair|Replication, recombination and repair|Mobilome: prophages, transposons	COG0553|COG1372	Superfamily II DNA or RNA helicase, SNF2 family (HepA) (PDB:6UXV)|Intein/homing endonuclease (Hop) (PDB:1EF0)	------------------------------------------------------------------------------------------------------------------------------------------------------------------------------------------------------------MPAIKGNA-------AVWKAVINGDDLERVQ--TLAEAMPPACRAFVAPDDGGLEAAVQSQSQSQLPPQLPSSPRDL-IMSFIDSTVDAFVRRSLESTSL--LPPRRGRRPAVTPLPQQFLIALSSGDCALDAPAEALDAFSDEIGGWLSGLKPSAPDVLFRTFFRLDSPPERSDDLDGD--------YGGAGGGNGDEMER-----NRERKRAANRDYDIWSVRFFLQATDDPSLLIPAETVWKTRSKTLTFLQRKFKNPQEQLLADLGRASRVFPEIEASLEDAHPVGFGMSTSQAYAFLRESAPLLEQNGFGVLLPPWWEKPSA--RIGVKLKIK--SQAQDGGIGSGHFSVKSIMSYDWEVAIGDKTLSEDEFAHLAGLKLPLVQVRGEWVELRPEDIDSAINFFEKKEKAREITLGEAMRLGLSLGGEAGGSDADPQESGRGLPIVGIEAEGWLKEMLSRFSGAGA--EGDGDGGSKITLITPPKAFNGTLRPYQVKGVSWLAYLSGFGFGACLADDMGLGKCTSADSLILVNGTLQRADKIWGRYAGDAMFDGEGFWAVPTEPLCTNSLNTETGKIVQSHIQKLYRQHVHTRLHKVHLEDGSNVTITYRHRLLTNKGWTNDLHEGDYVCVPSKILWDGRPEDQDLVKFLAWQIAEGYEPTNQAMLSITQKDTERLDDLRQIIHRVCKKYKIKINSPAIRTYAGKTPALVINSREYERFLLDKGYFWGRRSRGKTIPPFIMQSDLNSVRVFLRNYFDAEGSSVESMRSIEISTASSMLIQQLSYLLRRFGIWMRISAKKKRATNGSGIYRTYYIGTIGGNSARRFYQEIGFSIPGKQQRLRKICETANNTNVEGIPASDLVASVVEATKLPIRHFGMHNTVYIDGSQQFSRASLEKVIHAMDDVISGESEKRYRELARSKWTSQTLKAYMRLDKKLVSATKTQLQHLLDNEVYYCRIKEIEEVQYDGWVYDFEVEEHHNFIANNILCHNTIELIAFLLHV------------------REE-MGGEGKIP--DPTLLICPMSVVGNWQREVAHFAPHLRVMIHHGTDRLAGSDFVDEAERNDLVISTYSLAHRDSETLSRVNWEHIVLDEAQNIKNPGAKQTQAIKRLKAGQMIALTGTPVENRLSELWSIMEFLNSGYLGSARSFRTNFAIPIEKYRDKGRAEVLRRIIQPFVLRRMKTDPTVIQDLPEKMELNVYHNLTNEQASLYEAVVDEMLDKINNS-EGIERKGLVLSTLTRLKQICNHPALFLQDGSALPGRSGKLTRIEEMIDEVLAEGDKALIFTQFAGMGAMLRHHLQERFDCEVLFLHGGTPRKQRDEMVRRFQEDRDCPQLFVLSLKAGGFGLNLTAANHVFHFDRWWNPAVENQATDRAFRIGQKRNVFVHKFVCIGTLEERIDQMLEEKKELADAIVGAGEAWLTELSTSELKDIFTLSRDAACGGAGAEIGTGIETGTRMEAGTETRAGGDQ--
50540	GC_00001618	ANME_3_sp__HMMV	2114	0																	351160.LRC70	Euryarchaeota					351160.LRC70	COG0553 Superfamily II DNA RNA helicases, SNF2 family							PF00176.23	SNF2 family N-terminal domain			K|L	Transcription|Replication, recombination and repair	COG0553	Superfamily II DNA or RNA helicase, SNF2 family (HepA) (PDB:6UXV)	-------------------------------MIVLHGTWKPAESLIDRGKFFLWGE---DSSRPLKRRGRPPKIAPGTAPTHNYQAADADLLDILRSLDLQNYKSVSEKAHPDELTFLLPSYPKYPQPSPDMLREDENENPDETAELVLWKINGLGIAVEDAVLLFSSFTGAWKETDNITIGSDLWYWSKISKFAIELLSKQHFVPGVVTSETKKAETFARWQYVLNEKD-DRTQMSMLSRSMPPVCTSYI---DN-----------------IPESDEAL-LSDYLNAAIDGCIRNWIPDSQV------RSKKAGLSEA---WLRSLTTGEP-IKIPSSKLRNLSTGMLSWKTPIE-DIEKSDFRTCFRLEPPMLMNEDTDED-------------GGESR-----------DDEKNGNVEPDEWTLHYFLQASDDPSLLVPAEYVWNESGSTLQYLNHKFDYPQEKLLADLGKASHISPPIDDSLHCERPETAYMNTQQAYTFLKESATLLTESGFGVIIPSWWNKGALKSELGMKLNLK---PKDDPKASKGAFNFNSIIDYDWQLALGDESISEDEFEYLANLKMPLVRIRGQWMEVGNEEIKAALKLF-KYGKSGEMRLSEAIRYGMGVGE-----------SESGLPVNGFSASGWISGVLESLSGNAG-----------ISELTQPEKFVGELRPYQVKGLSWLAFMRQYGLGACLADDMGLGK-----------------------------------------------------------------------------------------------------------------------------------------------------------------------------------------------------------------------------------------------------------------------------------------------------------------------------------------------------------------------------------------------------------------------------------------------------------------------------------TIQMLALLLED------------------KND------GID--TPSLLVCPTSVVGNWQREAMRFAPSLRVMVHHGTNRKKENEFISEIAGYDIVISTYGLVHRDIDTLAQVEWNAVVLDEAQNIKNRFTKQSMAVRKLNAGYRVALTGTPVENRLSELWSIMEFLNTGYLGSADNFHRKFALPIERYNDKEAGIRLRNVVQPFILRRLKSDPTIIKDLPDKIEMKVHCNLTKEQGTLYEAVVKNMLHKIENS-AGIDRKGLVLSALMRLKQLCNHPAQFLGDGSRLPGRSGKLNRITEMMEEVLAEGDAALVFTQFAEMGKMLKKHFQEVFGQEVLFLYGAVSQKKREEMISRFSQ-EDGPRIFILSLKAGGVGLNLTRANHVFHFDRWWNPAVENQATDRAFRIGQTKNVQVHKFICDGTLEERIDEMIESKKALAENVIGTGEGWLTEMTTEQLRDMFTLKREAVF---------------------------DE--
50541	GC_00001618	ANME_3_sp__HMMV2	2247	0																	351160.LRC70	Euryarchaeota					351160.LRC70	COG0553 Superfamily II DNA RNA helicases, SNF2 family							PF00176.23	SNF2 family N-terminal domain			K|L	Transcription|Replication, recombination and repair	COG0553	Superfamily II DNA or RNA helicase, SNF2 family (HepA) (PDB:6UXV)	-------------------------------MIVLHGTWKPADSIAKQGQFFLWGE---DSSKPLKRRGRPPKIASGETQTHNFQAADKDLLHIVESLDLKNATCVSEKVHQGDATFLLPSFSKYPQPSPDMLREDENENIEELIELAYWKINGLYIPPQDAVLLFNSFTGAWMEKDGYTIGTDLRFWSKASKFAMELLSKQHFIPGLVASDTKKTETFARWQYVLNEED-DRIHMSMLSRSMPPVCTSFT---EN-----------------SPSSDKAL-LSDYLNTAIDTCVRSWIPLSEI----KTKSKNAGLSEA---WLKSLTTGEP-IKAPTSKLRNLSEGMLSWRSPID-EIEKSDFRTCFRLEPPLEHDTQMDEDDMQMNEDGYEDEYVSENVYD---------IADDDMGVEPDQWTLQYFLQASDDPSLLAPAEYVWNESGSTLQYLNLKFDYPQEKLLTDLGKASHIFPPIEDSLNDARPQAAYLNTQQAYTFLKEAAPLLTDSGFGILAPSWWNKGTAKSQLGMKLNLK---PKGDPNAGTGMFNFNSIIDYDWQIALGGESISEEEFEYLANLKMPLVRIRGQWMEMGNEEIKAALKLF-KSRRSGEMRLSEAVRLGMGEDD-----------PESGLPV-SFSASGWISRVFDRLSGNAG-----------ITELPQPDEFVGELRPYQMKGFSWLAFMRQYGLGACLADDMGLGK-----------------------------------------------------------------------------------------------------------------------------------------------------------------------------------------------------------------------------------------------------------------------------------------------------------------------------------------------------------------------------------------------------------------------------------------------------------------------------------TIQMLALLLQD------------------KKD------GAQ--NPSLMVCPTSVVGNWQREAMRFAPSLRVLVHHGINRRKEKEFLTQVSEYDLVISTYGLVHRDIDTLIQVEWNAVALDEAQNIKNRLTKQSLAVRKLNAGYRVALTGTPVENRLSELWSIMEFLNAGYLGSPDGFHRNFALPIERYNDKDAGIRLRNTVQPFILRRLKTDPTIIKDLPDKIETKVHCNFTKEQTTLYEAVVKDMLHKIENS-EGIDRKGMVFSALVRLKQLCNHPAQYLGDGSALQGRSGKLNRITEMMEEVLAEGDSALVFTQFAEMGKMLKKHLQEEFNQEVLFLYGGVSQKKRDEMVSRFSE-EGGPRIFILSLKAGGVGLNLTRANHVFHFDRWWNPAVENQATDRAFRIGQTKNVQVHKFICDGTLEERIDEMIESKKALVENVIGTGEGWLTEMSTEQLRDMFTLRREAVF---------------------------DE--
50542	GC_00001618	ANME_3_sp__Jaco_10860_coassembly	710	0																	351160.LRC70	Euryarchaeota					351160.LRC70	COG0553 Superfamily II DNA RNA helicases, SNF2 family							PF00176.23	SNF2 family N-terminal domain			K|L	Transcription|Replication, recombination and repair	COG0553	Superfamily II DNA or RNA helicase, SNF2 family (HepA) (PDB:6UXV)	-------------------------------MIVLHGTWKAADSQADRGEFFLWGE---DSSRPLKRRGRPPKISSGTAPTHHFQAADADILDILRSLDLQNNTSVSENAHPDDLTFLLPSYPKYPQPSPDMLREDENENSEETAELVLWKINGLSIPVEDAVLLFSSFTGAWMETDNFIIGSDLLFWSKTSKFAMELLSKQHFVPGIVTSGTRKSETFARWQYVLSEEN-DRTHMSMLSRSMPPVCTSYI---DN-----------------IPESDEAL-LSDYLNAAIDGCIQNWIPDSQI------RSKKAGLSEA---WLRSLTTGEP-IKVQSSKLKKLSRGMLSWKTPIE-DIEKSDFRTCFRLEPPLPGNEDLDED-------------RSEDDSM---------NEDDYENFESDEWTLQYFLQASDDPSLLVPAEYVWNESGSTLQYLNRKFDYPQEKLLADLGKASHLFSPIEDSLHCERPETAYMNTQQAYMFLKETAPLLTDSGFGVIIPSWWNKGRAKSELGMKLNLK---PKGDPKASRGSFNFNSIIDYDWQLALGGESISEDEFEYLSNLKIPLVRIRGQWMEVGTEEIKAALKLF-KSGKSGEMRLSEAIRFGMGEMG-----------TESGLPVNGFSASGWISDVLDKLSGNAG-----------ISELTQPGEFVGELRPYQIKGLSWLAFMRQYGLGACLADDMGLGK-----------------------------------------------------------------------------------------------------------------------------------------------------------------------------------------------------------------------------------------------------------------------------------------------------------------------------------------------------------------------------------------------------------------------------------------------------------------------------------TIQMLALLLQD------------------KND------GVD--TPSLLICPTSVVGNWQREAMRFAPSLRVMVHHGTNRKKENEFISKAAGYDLVVSTYGLVHRDIDTLTQVEWNAVVLDEAQNIKNRFTKQSLAVRKLNAGYRVALTGTPVENRLSELWSIMEFLNAGYLSSADEFHRKFALPIERYNDKETSVRLRNVVQPFILRRLKSDPAIIKDLPEKIEMKVHCNLTKEQGTLYEAVVKNMLYKIENS-AGIDRKGLVLSALMRLKQLCNHPAQFLGDGSRLPGRSGKLNRITEMMEEVLAEGDAALVFTQFAEMGKMLKKHFQEVFGQEVLFLYGAVSQKKREEMIMRFSK-EDGPPIFVLSLKAGGVGLNLTRANHVFHFDRWWNPAVENQATDRAFRIGQTKNVQVHKFICDGTLEERIDEMIESKKALAENVIGTGERWLTEMTTEQLRDMFTLKREAVF---------------------------DE--
50543	GC_00001618	ANME_3_sp__Jaco_10926_bin1	355	0																	351160.LRC70	Euryarchaeota					351160.LRC70	COG0553 Superfamily II DNA RNA helicases, SNF2 family							PF00176.23	SNF2 family N-terminal domain			K|L	Transcription|Replication, recombination and repair	COG0553	Superfamily II DNA or RNA helicase, SNF2 family (HepA) (PDB:6UXV)	-------------------------------MIVLHGTWKSADSLADRGKFFLWGE---DSSRPLKRRGRPPKIVPGTAPTHNFQAADADLLDGLRSLDLQNNTSVSENTHTDELTFLLPSYSKYPQPSPDMLRVDESENSEEIAELVIWKINGLSIRIEDAVQLFSSLTGAWVESGNFTIGSDLWFWSKTSKFAMELLSKQHFVPGIITSETKNSETFVRWQYVLNEEN-DRTHMSMLSRSMPPVCTSYI---DN-----------------IPESDEAL-LSDYLNAAMDGCIRNWIPDSQV------ISKKAGLSEA---WLRSLTTGEN-IKIPSSKLKNISKGMLSWKTPIE-DIEKSDFRTCFRLEPPLPGNEDVDED---------------MDEYVDE-------DGSNNEKIEPDEWTLQYFLQASDDPSLLVPAEYVWNESGSTLQYLNRKFDYPQEKLLADLGKASHLFSPIENSLHCERPETAYMNTQQAYTFLKEAAPLLTESGFGVIIPSWWNKDAAKSELGMKLNLK---PKGDPKASIGAFNFNSIIDYDWQIALGGESISEDEFKYLANLKMPLVRIRGQWMEVGNEEIKAALKLF-KTGKSGEMRLSEAIKFGMGESK-----------SESGLPVNGFSASGWISGVFDRLSGNAG-----------ISELSQPGKFVGDLRPYQVKGFSWLAFMRQYGLGACLADDMGLGK-----------------------------------------------------------------------------------------------------------------------------------------------------------------------------------------------------------------------------------------------------------------------------------------------------------------------------------------------------------------------------------------------------------------------------------------------------------------------------------TIQMLALLLED------------------KND------GVN--TPSLLVCPTSVVGNWQREAMRFAPSLRVMVHHGTNRMKEIEFISDVAKYDLVVSTYGLVHRDIDTLIQVEWNAVVLDEAQNIKNRFTKQSLAVRKLNACYRVALTGTPVENRLSELWSIMEFLNAGYLGSADDFHRRFALPIERYNDKEAGVRLRNVVQPFILRRLKSDPTIIKDLPEKIEMKVHCNLTKEQGTLYEAVVKNMLSKIENS-AGIDRKGLVLSALMRLKQLCNHPAQFLGDGSRLPGRSGKLNRITEMMEEVLAEGNAALVFTQFAEMGKMLKKHFQEIFGQEVLFLYGAVSQKKREEMIKRFSQ-DDGPQIFILSLKAGGVGLNLTRANHVFHFDRWWNPAVENQATDRAFRIGQTKNVQVHKFICDGTLEERIDEMIESKKALAENVIGTGEGWLTEMSTEQLRDMFTLGHEAVF---------------------------DE--
50544	GC_00001618	ANME_3_sp__Jaco_10926_bin4	601	0																	351160.LRC70	Euryarchaeota					351160.LRC70	COG0553 Superfamily II DNA RNA helicases, SNF2 family							PF00176.23	SNF2 family N-terminal domain			K|L	Transcription|Replication, recombination and repair	COG0553	Superfamily II DNA or RNA helicase, SNF2 family (HepA) (PDB:6UXV)	-------------------------------MIVLHGTWKAADSQADRGEFFLWGE---DSSRPLKRRGRPPKISSGTAPTHHFQAADADILDILRSLDLQNNTSVSENAHPDDLTFLLPSYPKYPQPSPDMLREDENENSEETAELVLWKINGLSIPVEDAVLLFSSFTGAWMETDNFIIGSDLLFWSKTSKFAMELLSKQHFVPGIVTSGIRKSETFARWQYVLSEEN-DRTHMSMLSRSMPPVCTSYI---DN-----------------IPESDEAL-LSDYLNAAIDGCIQNWIPDSQI------RSKKAGLSEA---WLRSLTTGEP-IKVQSSKLKKLSRGMLSWKTPIE-DIEKSDFRTCFRLEPPLPGNEDLDED-------------RSEDDSM---------NEDDYENFESDEWTLQYFLQASDDPSLLVPAEYVWNESGSTLQYLNRKFDYPQEKLLADLGKASHLFSPIEDSLHCERPETAYMNTQQAYMFLKETAPLLTDSGFGVIIPSWWNKGRAKSELGMKLNLK---PKGDPKASRGSFNFNSIIDYDWQLALGGESISEDEFEYLSNLKIPLVRIRGQWMEVGTEEIKAALKLF-KSGKSGEMRLSEAIRFGMGEMG-----------TESGLPVNGFSASGWISDVLDKLSGNAG-----------ISELTQPGEFVGELRPYQIKGLSWLAFMRQYGLGACLADDMGLGK-----------------------------------------------------------------------------------------------------------------------------------------------------------------------------------------------------------------------------------------------------------------------------------------------------------------------------------------------------------------------------------------------------------------------------------------------------------------------------------TIQMLALLLQD------------------KND------GVD--TPSLLICPTSVVGNWQREAMRFAPSLRVMVHHGTNRKKENEFISKAAGYDLVVSTYGLVHRDIDTLTQVEWNAVVLDEAQNIKNRFTKQSLAVRKLNAGYRVALTGTPVENRLSELWSIMEFLNAGYLSSADEFHRKFALPIERYNDKETSVRLRNVVQPFILRRLKSDPAIIKDLPEKIEMKVHCNLTKEQGTLYEAVVKNMLYKIENS-AGIDRKGLVLSALMRLKQLCNHPAQFLGDGSRLPGRSGKLNRITEMMEEVLAEGDAALVFTQFAEMGKMLKKHFQEVFGQEVLFLYGAVSQKKREEMIMRFSK-EDGPPIFVLSLKAGGVGLNLTRANHVFHFDRWWNPAVENQATDRAFRIGQTKNVQVHKFICDGTLEERIDEMIESKKALAENVIGTGERWLTEMTTEQLRDMFTLKREAVF---------------------------DE--
50545	GC_00001618	ANME_3_sp__Jaco_11668_bin3	1647	0																	351160.LRC70	Euryarchaeota					351160.LRC70	COG0553 Superfamily II DNA RNA helicases, SNF2 family							PF00176.23	SNF2 family N-terminal domain			K|L	Transcription|Replication, recombination and repair	COG0553	Superfamily II DNA or RNA helicase, SNF2 family (HepA) (PDB:6UXV)	MKLSELRCIIKGIFENKRIPLSNKTYPNELHMIVLHGTWKAADSQADRGEFFLWGE---DSSRPLKRRGRPPKISSGTAPTHHFQAADADILDILRSLDLQNNTSVSENAHPDDLTFLLPSYPKYPQPSPDMLREDENENSEETAELVLWKINGLSIPVEDAVLLFSSFTGAWMETDNFIIGSDLLFWGKTSKFAMELLSKQHFVPGIVTSGTRKSETFARWQYVLSEEN-DRTHMSMLSRSMPPVCTSYI---DN-----------------IPESDEAL-LSDYLNAAIDGCIQNWIPDSQI------RSKKAGLSEA---WLRSLTTGEP-IKVKSSKLKKLSLGMLSWKTPIE-DIEKSDFRTCFRLEPPLPGNEDLDED-------------RSEDDSM---------NEDDYENFESDEWTLQYFLQASDDPSLLVPAEYVWNESGSTLQYLNRKFDYPQEKLLADLGKASHLFSPIEDSLHCERPETAYMNTQQAYMFLKETAPLLTDSGFGVIIPSWWNKGRAKSELGMKLNLK---PKGDPKASRGSFNFNSIIDYDWQLALGGESISEDEFEYLSNLKIPLVRIRGQWMEVGTEEIKAALKLF-KSGKSGEMRLSEAIRFGMGEMG-----------TESGLPVNGFSASGWISDVLDKLSGNAG-----------ISELTQPGEFVGELRPYQIKGLSWLAFMRQYGLGACLADDMGLGK-----------------------------------------------------------------------------------------------------------------------------------------------------------------------------------------------------------------------------------------------------------------------------------------------------------------------------------------------------------------------------------------------------------------------------------------------------------------------------------TIQMLALLLQD------------------KND------GVD--TPSLLICPTSVVGNWQREAMRFAPSLRVMVHHGTNRKKENEFISKAAGYDLVVSTYGLVHRDIDTLTQVEWNAVVLDEAQNIKNRFTKQSLAVRKLNAGYRVALTGTPVENRLSELWSIMEFLNAGYLSSADEFHRKFALPIERYNDKETSVRLRNVVQPFILRRLKSDPAIIKDLPEKIEMKVHCNLTKEQGTLYEAVVKNMLYKIENS-AGIDRKGLVLSALMRLKQLCNHPAQFLGDGSRLPGRSGKLNRITEMMEEVLAEGDAALVFTQFAEMGKMLKKHFQEVFGQEVLFLYGAVSQKKREEMIMRFSK-EDGPPIFVLSLKAGGVGLNLTRANHVFHFDRWWNPAVENQATDRAFRIGQTKNVQVHKFICDGTLEERIDEMIESKKALAENVIGTGERWLTEMTTEQLRDMFTLKREAVF---------------------------DE--
50546	GC_00001618	ANME_3_sp__S4_bin26_refined	2209	0																	351160.LRC70	Euryarchaeota					351160.LRC70	COG0553 Superfamily II DNA RNA helicases, SNF2 family							PF12419.8	SNF2 Helicase protein			K|L	Transcription|Replication, recombination and repair	COG0553	Superfamily II DNA or RNA helicase, SNF2 family (HepA) (PDB:6UXV)	-------------------------------MIVLHGTWKPAASIENTGQFFLWGE---DSSKPLKRRGRPPKIVPGEARTHNFQAADKDLLHIVESLDLKNATCVSEKVHQGDATFLLPSFSKYPQPSPDMLREDENENIEELIELAYWKINGLYIPPQDAVLLFNSFTGAWMEKDGYTIGTDLRFWSKASKFAMELLTKQHFIPGLVESDIKKGETFARWQYVLSEDE-ERIHMSMLSRSMPPVCTSFA---DN-----------------IPESDKAL-LSDYLNASIDNCVRSWIPLSNINLKAITKSKKSGLSEA---WLKSLTTGEP-IKAPTSKLRNLSEGMLEWRSPID-EIEKSDFRTCFRLEPPLDDDMQMDED-------EIEDEYISENVYE---------LADENIAIEADEWTLHYFLQASDDPSLLAPAEYVWNESGSTLQYLNRKFDHPQEKLLTDLGKASQLFPPIEDSLNSARPESVCLTTQQAHTFLKEAAPLLTDSGFGILAPSWWNKGTAKSQLGMKLNLK---PKGDPNAGTGMFNFNSIIDYDWQIALGGESISEAEFEYLANLKMPLVRIRGQWMEMGNEEIKAALKLF-KSRRSGEMRLSEAVRLGMGEGD-----------PESDLPV-SFSASGWIAGVFDRLSGNAG-----------ITELPQPDEFVGELRPYQVKGLSWLAFMRQYGLGACLADDMGLGK-----------------------------------------------------------------------------------------------------------------------------------------------------------------------------------------------------------------------------------------------------------------------------------------------------------------------------------------------------------------------------------------------------------------------------------------------------------------------------------TIQMLALLLQD------------------KKD------GAQ--NPSLMVCPTSVVGNWQRESMRFAPSLRVLVHHGINRRKEKEFLTQVSEYDLVISTYGLVYR--------------------------------------------------------------------------------------------------------------------------------------------------------------------------------------------------------------------------------------------------------------------------------------------------------------------------------------------------------------------FQNNITQIM---------------------------HQFR
50547	GC_00001618	Methanosarcina_acetivorans_GCF_000007345_1	198	0																	192952.MM_1479	Archaea					192952.MM_1479	COG0553 Superfamily II DNA RNA helicases, SNF2 family							PF00176.23	SNF2 family N-terminal domain			K|L	Transcription|Replication, recombination and repair	COG0553	Superfamily II DNA or RNA helicase, SNF2 family (HepA) (PDB:6UXV)	-------------------------------MIILHAGRVGKQ-------FFLWGESPAENETPPVRRGRKPK--KPVAKPYPYDSGVENLSSALELL-----LGSTGRKKAEEINVWIPTAGWNPIPSSPLVAEIPASKAE--LSLAPWTVHAYPLEAEEAIVLLCACMGKKVLAPGIISGNDLLWWADALKFAGSLVAGQKYLPGVRGGE---GEYKAFWEPVFSGED--AGELARLAKQMPPAAKALALETSSV----------------QPEILAAVAARQFIEEALDWIVRSEIGEKELAKEARKRKSFDSVHDA---WVSALKSPDGLIHGEEKELLQLAFRTREWQRPLT-VLTTSPFRFCFRLEEPAAEEELEETE---------ESEAGKMDTKKGR-------KGIADIEVPEELWYVRYMLQSYEDPSLLIPVKEAWKPKKGS-PLKRYDVKNIRQFLLSSLGQAAGISAGIASSLEAPNPSGYSLDTKEAYRFLTESAADLSQAGFGLLLPGWWTRKGTKTHLKAQANVK----GKKLKAGYGL-TLDKIVSFDWEIALGDRALTVRELQALAKLKAPLVKFRGQWVEVNDAEIRAALEFW-KKNPHGEASLREVLKLAVGVSE-----------KADGVDVEGLNAAGWIEELIRRLKDKTG-----------FEELPAPDGFSGTLRPYQFRGYSWLAFLRQWGIGACLADDMGLGK-----------------------------------------------------------------------------------------------------------------------------------------------------------------------------------------------------------------------------------------------------------------------------------------------------------------------------------------------------------------------------------------------------------------------------------------------------------------------------------TIQTLALIQHDLEQVKGQVEEKVIENAEEKVE------GLKAAKPVLLVCPTSVINNWKKEAARFTPELSVMVHHGTSRKKEEEFKKEATNHSIVVSSYGLLQRDLKFLKGVSWAGVVLDEAQNIKNPETKQAKAARALEADYRIALTGTPVENNVGDLWSIMEFLNPGFLGNQAGFKRNFFIPIQAERDQEAARRLKEITGPFILRRLKTDTSIISDLPEKMEMKTYCTLTKEQASLYAAVLEDIEETMEEAEEGIQRKGIILSALTRLKQVCNHPAQFLKDNSAVPGRSGKLARLTEMLDVILENGEKALVFTQFAEMGKMLKEHLQASFGCEVLFLHGGVPRKQRDRMLERFQEGKEYLPIFVLSLKAGGTGLNLTGANHVFHFDRWWNPAVENQATDRAFRIGQTKNVEVHKFICAGTLEEKIDEIIERKVQVAENVVGTGEGWLTELSNEELKDILALREEAVG---------------------------E---
50548	GC_00001619	ANME_2a_sp__Agg_24021b2	2695	0			186497.PF0794	ko00000, ko00001, ko00002, ko01000, ko01005	186497.PF0794	ko:K01791	186497.PF0794	M00362	186497.PF0794	ko00520, ko01100, ko05111, map00520, map01100, map05111					186497.PF0794	5.1.3.14	186497.PF0794	Thermococci	186497.PF0794	wecB			186497.PF0794	wecB :: UDP-N-acetylglucosamine 2-epimerase							PF02350.19	UDP-N-acetylglucosamine 2-epimerase	K13019	UDP-GlcNAc3NAcA epimerase [EC:5.1.3.23]	M	Cell wall/membrane/envelope biogenesis	COG0381	UDP-N-acetylglucosamine 2-epimerase (WecB) (PDB:1F6D) (PUBMED:26641313;30389844)	MKDKIASIVGARPNFIKCAPLSREIRKE-FNEVIIHTGQHYDYEMNKVFFEELNIPEPDYHLDVGSGSHGYQTGEMIKRIEEVLLKEEPDLVLVYGDTNSTIAGALAASKLHITVAHIESGLRSYDKSMPEEINRILTDHCSDILFCPTETSADNLKREGVMNGVHLTGDVMVDALKENIKIAEKKERILDEIDLESKEYYLATIHRAENTDDFERLENIVDAFCEIG-NLVFPCHPRTE-KSLKGFGLWDRLVENTRVIRPVGYLDMLVLEKNAMKILTDSGGVQKEAYIFKIPCITLRDNTEWVETVEDGWNVLVGADEEKIVREVNEFEPGTK-QRNVFGEGDASWRISKIVGELR------------------
50549	GC_00001619	ANME_2c_sp__E20	964	0			368407.Memar_1605	ko00000, ko00001, ko00002, ko01000, ko01005	368407.Memar_1605	ko:K01791	368407.Memar_1605	M00362	368407.Memar_1605	ko00520, ko01100, ko05111, map00520, map01100, map05111					368407.Memar_1605	5.1.3.14	368407.Memar_1605	Methanomicrobia	368407.Memar_1605	wecB			368407.Memar_1605	wecB :: UDP-N-acetylglucosamine 2-epimerase							PF02350.19	UDP-N-acetylglucosamine 2-epimerase			M	Cell wall/membrane/envelope biogenesis	COG0381	UDP-N-acetylglucosamine 2-epimerase (WecB) (PDB:1F6D) (PUBMED:26641313;30389844)	---------------------------------------------------------------------------------------------------------------------------------------------------MSVRAITSTRSQGTRFGV---------------------------------------------------------------------------------------LYEHVRVIPPVGYLDMLKLMTHSMKILTDSGGVQKEAYMLGVPCVTLRENTEWVETVEDGWNVLVGADYGAIVDAIRGFEGAGR-QSGVFGRGNASERILEILRPECISCACPPASISAAESLYR
50550	GC_00001619	ANME_3_sp__Jaco_10860_bin3	615	0			269797.Mbar_A2140	ko00000, ko00001, ko00002, ko01000, ko01005	269797.Mbar_A2140	ko:K01791	269797.Mbar_A2140	M00362	269797.Mbar_A2140	ko00520, ko01100, ko05111, map00520, map01100, map05111					269797.Mbar_A2140	5.1.3.14	269797.Mbar_A2140	Methanomicrobia	269797.Mbar_A2140	wecB			269797.Mbar_A2140	wecB :: UDP-N-acetylglucosamine 2-epimerase							PF02350.19	UDP-N-acetylglucosamine 2-epimerase	K13019	UDP-GlcNAc3NAcA epimerase [EC:5.1.3.23]	M	Cell wall/membrane/envelope biogenesis	COG0381	UDP-N-acetylglucosamine 2-epimerase (WecB) (PDB:1F6D) (PUBMED:26641313;30389844)	--MKIVSIIGARPQFIKCAPLSRAIRRE-HEEILVHTGQHYDFGMSDVFFDELGIPKPDYNLGIGSGTHSEQTAKMLIEIEKVLLNEQPDLVLVYGDTNSTLAGALAASKLYIKVAHVEAGLRSFDRSMPEELNRVLTDHISNLLFCPTKTAIRNLKNEGITDGVYNVGDVMLDALENNRKVAEDKSTIINDLGLTTKEFIVVTVHRPANTDSKENLSSIVKAFYATSDTIVFPVHPRTE-KYLKEYGLWDELCQHVKVIPPVGYLDMLKLMANSKKILTDSGGIQKEAYMLGVPCVTMRENTEWVETVEDGWNVLVGADYGEIVDAIRGFEGAGE-RSGVFGMGDASDRVCKVLRSLIFKVN--------------
50551	GC_00001619	ANME_3_sp__Jaco_10860_bin3	328	0			370438.PTH_0384	ko00000, ko00001, ko00002, ko01000, ko01005	370438.PTH_0384	ko:K01791, ko:K13019	370438.PTH_0384	M00362	370438.PTH_0384	ko00520, ko01100, ko05111, map00520, map01100, map05111					370438.PTH_0384	5.1.3.14, 5.1.3.23	370438.PTH_0384	Peptococcaceae	370438.PTH_0384	wecB			370438.PTH_0384	wecB :: Belongs to the UDP-N-acetylglucosamine 2-epimerase family							PF02350.19	UDP-N-acetylglucosamine 2-epimerase	K13019	UDP-GlcNAc3NAcA epimerase [EC:5.1.3.23]	M	Cell wall/membrane/envelope biogenesis	COG0381	UDP-N-acetylglucosamine 2-epimerase (WecB) (PDB:1F6D) (PUBMED:26641313;30389844)	--------MGARPQFIKCAPVSTELRKK-HEELLIHTGQHYDDRLSAIFFEELGISKPDYNLYIGSGMHGEQTGKMLIAIEKVLMNEEPDMVLVYGDTNSTLAGALAAAKLHIKVAHVEAGLRSFDRQMPEEINRVLTDHASDILFCSTNTAVENLKKEGIVDGVCNAGDVMFDVLLHNKEIAEERSTIIGDSGLGHKQYLVTTIHRQSNTDGKRNLQNIVDALCEVEETIMFPVHPRTA-KYLEEYGLYEKLKKHVELIKPLGYLDFLKLMAHARKILTDSGGVQKEAYMLKVPCITLRENTEWIETVEDGWNVLVGVNKERIIRAVNEFEPDGK-QRKVFGDGNASERIAKIIGDKT------------------
50552	GC_00001619	ANME_3_sp__Jaco_10860_bin3	363	0			186497.PF0794	ko00000, ko00001, ko00002, ko01000, ko01005	186497.PF0794	ko:K01791	186497.PF0794	M00362	186497.PF0794	ko00520, ko01100, ko05111, map00520, map01100, map05111					186497.PF0794	5.1.3.14	186497.PF0794	Thermococci	186497.PF0794	wecB			186497.PF0794	wecB :: UDP-N-acetylglucosamine 2-epimerase							PF02350.19	UDP-N-acetylglucosamine 2-epimerase	K13019	UDP-GlcNAc3NAcA epimerase [EC:5.1.3.23]	M	Cell wall/membrane/envelope biogenesis	COG0381	UDP-N-acetylglucosamine 2-epimerase (WecB) (PDB:1F6D) (PUBMED:26641313;30389844)	--MKIVSIVGARPNFIKHAPLSKKIRET-FDELILHTGQHYDYEMNKIFFDELGIPEPDYHLGVGSGTHGEQTGTMLQRIEKILLDEEPDMVIVFGDTNTTLAGALAASKLHIPVGHIEAGLRSFDRKMPEEVNRVLTDHCSTVLFCPTKTAVTNLGNEGVIDGVYLVGDVMVDALEYGVKIAEQKSVIPDRLGLVSGEYLLATVHRAENTDNPDRLRNIVEALSEIE-NLVFPCHPRTE-NAIKRIGLWDRVRDSV--IKPVGYFDMLMLEKNARKILTDSGGVQKEAYILRVPCITLRDNTEWVETVADGWNLLVGADKGRILGAVRDFECRGV-QRAVFGEGDASERIVGVLGEVI------------------
50553	GC_00001619	ANME_3_sp__Jaco_10860_coassembly	1953	0			1499967.BAYZ01000165_gene6642	ko00000, ko00001, ko00002, ko01000, ko01005	1499967.BAYZ01000165_gene6642	ko:K01791, ko:K13019	1499967.BAYZ01000165_gene6642	M00362	1499967.BAYZ01000165_gene6642	ko00520, ko01100, ko05111, map00520, map01100, map05111					1499967.BAYZ01000165_gene6642	5.1.3.14, 5.1.3.23	1499967.BAYZ01000165_gene6642	unclassified Bacteria	1499967.BAYZ01000165_gene6642	wecB			1499967.BAYZ01000165_gene6642	wecB :: UDP-N-acetylglucosamine 2-epimerase							PF02350.19	UDP-N-acetylglucosamine 2-epimerase	K13019	UDP-GlcNAc3NAcA epimerase [EC:5.1.3.23]	M	Cell wall/membrane/envelope biogenesis	COG0381	UDP-N-acetylglucosamine 2-epimerase (WecB) (PDB:1F6D) (PUBMED:26641313;30389844)	--MKMLTVIGARPQFIKAALVSKALREAGHEEFLVHTGQHYDPKMSQIFFDEMGIPAPNINLEVGSGNHGWQTAQMLMGIENLLLEEKPDWILLYGDTNSTLAGSLAAVKLHIPIAHVEAGLRSFNRQMPEEHNRVLTDHASDLLFCPTQRAVENLAQENITRGVHNVGDVMYDAVLAFSEISEERSTLLASLDISHKDYFLATVHRPSNTDKPENLMAIFEAFRKLDENIIFPVHPRTRGKIANLVDDLKSFAPKLKLIEPVGYLDMLSLEKNARAILTDSGGIQKEAYWLKIPCVTLREETEWVETVDSGWNILVGANREKILSAINDWVMPRK-RPNLYGDGRASQAIVYQLN---------------------
50554	GC_00001619	Methanococcoides_burtonii_GCF_000013725_1	2137	0			269797.Mbar_A0052	ko00000, ko00001, ko00002, ko01000, ko01005	269797.Mbar_A0052	ko:K01791	269797.Mbar_A0052	M00362	269797.Mbar_A0052	ko00520, ko01100, ko05111, map00520, map01100, map05111					269797.Mbar_A0052	5.1.3.14	269797.Mbar_A0052	Methanomicrobia					269797.Mbar_A0052	UDP-N-acetylglucosamine 2-epimerase							PF02350.19	UDP-N-acetylglucosamine 2-epimerase	K13019	UDP-GlcNAc3NAcA epimerase [EC:5.1.3.23]	M	Cell wall/membrane/envelope biogenesis	COG0381	UDP-N-acetylglucosamine 2-epimerase (WecB) (PDB:1F6D) (PUBMED:26641313;30389844)	--MKIATIVGVRPQFVKASVVSRELRKT-HHEVLIHTGQHYDHKMNQVFFEELNIPEPDYFLEIGSGSHGYQTGEMLKKIEEVLIIEQPDLVLTYGDTNSTLAGALAASKLHIKTAHVESGLRSFDKTMPEEINRIVTDHCSDILFCPTENAVNNLKNEGITDNVFLTGDVMADSVIYNKDIAEKQSTILNDLNLESKNYLLATVHRASNTDNPKNLQNIVDAFSKLDDLVVFPVHPRTK-KLLKEYNLYDKLASSVKLIEPVGFLDFIKLMNNSKMILTDSGGIQKEAYILKIPCITLRENTEWMETVEDGWNVLVGVDKSRIVNAIDELNPVSKNHDDRFGNGTASKKIILEIDDVFKC----------------
50555	GC_00001619	Methanococcoides_sp__AM1_GCF_900774055_1	738	0			269797.Mbar_A2140	ko00000, ko00001, ko00002, ko01000, ko01005	269797.Mbar_A2140	ko:K01791	269797.Mbar_A2140	M00362	269797.Mbar_A2140	ko00520, ko01100, ko05111, map00520, map01100, map05111					269797.Mbar_A2140	5.1.3.14	269797.Mbar_A2140	Methanomicrobia	269797.Mbar_A2140	wecB			269797.Mbar_A2140	wecB :: UDP-N-acetylglucosamine 2-epimerase							PF02350.19	UDP-N-acetylglucosamine 2-epimerase	K13019	UDP-GlcNAc3NAcA epimerase [EC:5.1.3.23]	M	Cell wall/membrane/envelope biogenesis	COG0381	UDP-N-acetylglucosamine 2-epimerase (WecB) (PDB:1F6D) (PUBMED:26641313;30389844)	--MKILSVIGARPQFIKCAPLSRELRKS-HEDILVHTGQHYDHNMSDVFFKELGIPEPDYNLGIGSATQGEQTGKMLTAIEKLLINEGPDMVLVYGDTNSTIAGSLAASKLHIPVAHVEAGLRSFDRTMPEEINRIVTDHVSDLLFCPTETAVTNLGNEGITEGVHNVGDVMMDALQYNIKIAGDKSTILDDLGLSHQDFMIATVHRASNTDSIENLSSIVKAFCSVDTNIVFPVHPRTE-KYLRQYGLWDKLSEHVNVISPVGYLDMLKLMSSSRKILTDSGGVQKEAYMLGVPCITMRDNTEWVETVDDGWNILVGADCGMIVDAIDGFKGAGV-KGNVFGSGDACDKICTILKESS------------------
50556	GC_00001619	Methanococcoides_sp__NM1_GCF_900774285_1	2180	0			269797.Mbar_A2140	ko00000, ko00001, ko00002, ko01000, ko01005	269797.Mbar_A2140	ko:K01791	269797.Mbar_A2140	M00362	269797.Mbar_A2140	ko00520, ko01100, ko05111, map00520, map01100, map05111					269797.Mbar_A2140	5.1.3.14	269797.Mbar_A2140	Methanomicrobia	269797.Mbar_A2140	wecB			269797.Mbar_A2140	wecB :: UDP-N-acetylglucosamine 2-epimerase							PF02350.19	UDP-N-acetylglucosamine 2-epimerase	K13019	UDP-GlcNAc3NAcA epimerase [EC:5.1.3.23]	M	Cell wall/membrane/envelope biogenesis	COG0381	UDP-N-acetylglucosamine 2-epimerase (WecB) (PDB:1F6D) (PUBMED:26641313;30389844)	--MKILSIIGARPQFIKCAPLSRAIRKE-HEEILVHTGQHYDAEMSDVFFNDLSIPEPEYNLSIGSGLHGEQTGKMLIEIEKVILKEKPDMVLVYGDTNSTLAGALAASKLHIKVAHVEAGLRSFDRRMPEEINRVMTDHISNLLFCPTETAVINLKNEGVTDGVCNVGDVMKDALEYNRPIAEKKSTILENLGLSPKEFMVATVHRPSNTDSVENLSSIVKAFIDVDETIVFPVHPRTE-KYLKEYGLWDELCQHVKVISPVGYLDMLKLMNNSKKILTDSGGVQKEAYMLGVPCVTMRENTEWVETVEDGWNILVGADYGKIVDAIEGFEGIGK-VRNVFGKGASSDKILHEIHSVC------------------
50557	GC_00001619	Methanohalophilus_euhalobius_GCF_900215215_1	1311	0			269797.Mbar_A2140	ko00000, ko00001, ko00002, ko01000, ko01005	269797.Mbar_A2140	ko:K01791	269797.Mbar_A2140	M00362	269797.Mbar_A2140	ko00520, ko01100, ko05111, map00520, map01100, map05111					269797.Mbar_A2140	5.1.3.14	269797.Mbar_A2140	Methanomicrobia	269797.Mbar_A2140	wecB			269797.Mbar_A2140	wecB :: UDP-N-acetylglucosamine 2-epimerase							PF02350.19	UDP-N-acetylglucosamine 2-epimerase			M	Cell wall/membrane/envelope biogenesis	COG0381	UDP-N-acetylglucosamine 2-epimerase (WecB) (PDB:1F6D) (PUBMED:26641313;30389844)	---------------------------------------------------------------------------------------------------------------------------------------------------------------------------------------------------------------------------------------MFPVHPRTA-KYMKQYGLWEKASANLVLTTPVGYLDMLKLTGNAKKVLTDSGGLQKEACMLGLPCITLRENTEWVETVEAGWNVLVGAEYGEIFKQIREFEGAAV-KTDAFGCGDACEKIVKIIPIIQLFSMGRRDDT--------
50558	GC_00001619	Methanohalophilus_portucalensis_GCF_900177455_1	1199	0			269797.Mbar_A2140	ko00000, ko00001, ko00002, ko01000, ko01005	269797.Mbar_A2140	ko:K01791	269797.Mbar_A2140	M00362	269797.Mbar_A2140	ko00520, ko01100, ko05111, map00520, map01100, map05111					269797.Mbar_A2140	5.1.3.14	269797.Mbar_A2140	Methanomicrobia	269797.Mbar_A2140	wecB			269797.Mbar_A2140	wecB :: UDP-N-acetylglucosamine 2-epimerase							PF02350.19	UDP-N-acetylglucosamine 2-epimerase			M	Cell wall/membrane/envelope biogenesis	COG0381	UDP-N-acetylglucosamine 2-epimerase (WecB) (PDB:1F6D) (PUBMED:26641313;30389844)	---------------------------------------------------------------------------------------------------------------------------------------------------------------------------MMDAVLYNSKIAEEKSTILGDLDLSAGQYLLATVHRASNTDSKQNLTSIINAFVDCGETIVFPVHPRTA-KYMKQYGPWEKARANLVLTEPVGYLDILKLTGSAKKVLTDSGGLQKEAYMLGVPCVTLWENTEWVETVEAGWNVLVGAEYGEILESIASFQDNST-QADVFGDGNASGRICEILNPKS------------------
50559	GC_00001619	Methanomethylovorans_hollandica_GCF_000328665_1	1676	0			269797.Mbar_A0052	ko00000, ko00001, ko00002, ko01000, ko01005	269797.Mbar_A0052	ko:K01791	269797.Mbar_A0052	M00362	269797.Mbar_A0052	ko00520, ko01100, ko05111, map00520, map01100, map05111					269797.Mbar_A0052	5.1.3.14	269797.Mbar_A0052	Methanomicrobia					269797.Mbar_A0052	UDP-N-acetylglucosamine 2-epimerase							PF02350.19	UDP-N-acetylglucosamine 2-epimerase	K13019	UDP-GlcNAc3NAcA epimerase [EC:5.1.3.23]	M	Cell wall/membrane/envelope biogenesis	COG0381	UDP-N-acetylglucosamine 2-epimerase (WecB) (PDB:1F6D) (PUBMED:26641313;30389844)	--MKIASIVGVRPQFVKASVVSKQLRKE-HEEVLIHTGQHYDYKMNNVFFSELNIPEPEYFLGIGSGSHGYQTGEMLKKIEEVLIKEEPDIVLTYGDTNSTLAGALSAAKLHIKNAHVESGLRSFDRSMPEEINRILTDHCSDLLFCPTKNAVDNLKTEGITTNVYLTGDVMADSLLYNKEIAEERSTILSDLDLNSKEYAVATIHRASNTDNRENLTNIVDAFSQLDETIVFPVHPRTQ-KLLKEYGLYESLSSSVKLVEPLGFLDFIKLMAHSKMILTDSGGIQKEAYILKIPCITLRENSEWVETIEDGWNVLVGTDKEKIFQAVNSFHPSLKLHKDRFGNGDAAEKIAAIIGGLQ------------------
50560	GC_00001619	Methanosarcina_acetivorans_GCF_000007345_1	156	0			269797.Mbar_A2140	ko00000, ko00001, ko00002, ko01000, ko01005	269797.Mbar_A2140	ko:K01791	269797.Mbar_A2140	M00362	269797.Mbar_A2140	ko00520, ko01100, ko05111, map00520, map01100, map05111					269797.Mbar_A2140	5.1.3.14	269797.Mbar_A2140	Methanomicrobia	269797.Mbar_A2140	wecB			269797.Mbar_A2140	wecB :: UDP-N-acetylglucosamine 2-epimerase											M	Cell wall/membrane/envelope biogenesis	COG0381	UDP-N-acetylglucosamine 2-epimerase (WecB) (PDB:1F6D) (PUBMED:26641313;30389844)	----------------------------------------------------------------------------------------------------------------------------------------------------------------------------------------------------------------------------------------------------------------------------------------------------------MRENAEWIETVEDGGNVLVEVDYKKIKDAILNFEGAEI-KSDVFGTGNACADICDILNEHLL-----------------
50561	GC_00001619	Methanosarcina_acetivorans_GCF_000007345_1	155	0			269797.Mbar_A2140	ko00000, ko00001, ko00002, ko01000, ko01005	269797.Mbar_A2140	ko:K01791	269797.Mbar_A2140	M00362	269797.Mbar_A2140	ko00520, ko01100, ko05111, map00520, map01100, map05111					269797.Mbar_A2140	5.1.3.14	269797.Mbar_A2140	Methanomicrobia	269797.Mbar_A2140	wecB			269797.Mbar_A2140	wecB :: UDP-N-acetylglucosamine 2-epimerase							PF02350.19	UDP-N-acetylglucosamine 2-epimerase			M	Cell wall/membrane/envelope biogenesis	COG0381	UDP-N-acetylglucosamine 2-epimerase (WecB) (PDB:1F6D) (PUBMED:26641313;30389844)	--------------------------------------------------------------------------------------------------------------------------------MPEEINRVLTDHISDLPFCPTETAVLNLKNEGVTTGVYNVGDV---------------------------------------------------------------------------------------------------------------------SLML--------------------WNTI-------------------------------------------------------------
50562	GC_00001619	Methanosarcina_barkeri_GCF_000970025_1	836	0			269797.Mbar_A2140	ko00000, ko00001, ko00002, ko01000, ko01005	269797.Mbar_A2140	ko:K01791	269797.Mbar_A2140	M00362	269797.Mbar_A2140	ko00520, ko01100, ko05111, map00520, map01100, map05111					269797.Mbar_A2140	5.1.3.14	269797.Mbar_A2140	Methanomicrobia	269797.Mbar_A2140	wecB			269797.Mbar_A2140	wecB :: UDP-N-acetylglucosamine 2-epimerase							PF02350.19	UDP-N-acetylglucosamine 2-epimerase	K13019	UDP-GlcNAc3NAcA epimerase [EC:5.1.3.23]	M	Cell wall/membrane/envelope biogenesis	COG0381	UDP-N-acetylglucosamine 2-epimerase (WecB) (PDB:1F6D) (PUBMED:26641313;30389844)	--MKILSVIGARPQFIKCAPLSRAIRKE-HTEILVHTGQHYDPKMSDIFFKELQIPEPDYNLGVGSSSHGEQTGKMLIEIEKILLKEKPDFVLIYGDTNSTLAGALAASKLHIKVAHVEAGLRSFDQSMPEEINRVLTDHVSNLLFCPTETAVLNLKNEGITSGVYSVGDVMLDALEYNINIAEEKSAILENLGLTSKEYLVATVHRASNTDSFKNLSFIINAFCDVDIPIVFPVHPRTE-KYLKQYGLWNKLCENVKVIPPLGYLEMLKLMTHSRKILTDSGGVQKEAYMLGVPCITMRDNTEWVETVKDGWNVLVRADYEKIKNAILTFEGAEI-KNDIFGTGNACEDICDILNEHF------------------
50563	GC_00001619	Methanosarcina_barkeri_GCF_000970025_1	3798	0			269797.Mbar_A0052	ko00000, ko00001, ko00002, ko01000, ko01005	269797.Mbar_A0052	ko:K01791	269797.Mbar_A0052	M00362	269797.Mbar_A0052	ko00520, ko01100, ko05111, map00520, map01100, map05111					269797.Mbar_A0052	5.1.3.14	269797.Mbar_A0052	Methanomicrobia					269797.Mbar_A0052	UDP-N-acetylglucosamine 2-epimerase							PF02350.19	UDP-N-acetylglucosamine 2-epimerase	K13019	UDP-GlcNAc3NAcA epimerase [EC:5.1.3.23]	M	Cell wall/membrane/envelope biogenesis	COG0381	UDP-N-acetylglucosamine 2-epimerase (WecB) (PDB:1F6D) (PUBMED:26641313;30389844)	--MKIASVVGVRPQFVKASVVSRELRKT-NEECLIHTGQHYDYEMNKVFFEELGIPEPNYYLGVGSGSHGQQTGEMLRKLEEVLLIEKPDLVLTYGDTNSTLAGALAASKLGIKNAHVESGLRSFDRSMPEEINRILTDHCSNILFCPTQNAVDNLREEGITENVYLTGDVMVDSLLLNKEIAEAKSSILTDLNLKNRDYLVATIHRASNTDNIENLQNIIEAFQGLDENIIFPVHPRTE-KLLRSYGLYESLSSSVTLTKPLGFLDFIKLMNHAKMILTDSGGVQKEAYILKVPCVTLRENTEWIETIRDGWNVLVGSNKNKIIEAVNEFMPLAKEHRNRFGDGSASNRIAATINGLFGNKSASNRIAVTINAL--
50564	GC_00001620	ANME_2a_sp__Agg_24170b2	627	0																																							--------MQNKLLILLIILLSG----------------------------------------------------------YPSI-AQAEEISVVD-----------------------------------------------------------------ADTVWNL--------------------------------------------------------------------------------------------------------------------------------------------------------------------------------------------------------------------------------------------------------------------------------------------------------------------------------------------------------------------------------TLDNATNVSRLVGEPGVMVVKYADAISYKPLENA---------------------------------TSVGHLIGEPGVMVVKYADAIS--------YKPL--ENAISVGHLIGEPGVMVVKYADA-------------ISYKLLENTTSVGRLDGELGVMVVKYADAISYEPLENPISVSRRELDIIISYPSNGDIILNS-------SVIVNGIAFSPNEI----INVTVNG---------------VLATGTTSWNAT----------------------------------------------------------------------------------------------------------------------------------------------------------------------------------------------------------------------------------------------------------------------------------------------------------------------------------------------IPLATGINTITVEVTTNTTYSD-------------------------------------TKSIQVFHYTEGNYV--------------------DTDGDGVVDSWDQENNTQSGFWVNPVGIGRMLGDLNENGMLDSGDVTILMQMIVGLVT-----------------------------------------------------------------
50565	GC_00001620	ANME_2c_sp__E20	250	0																	1094980.Mpsy_1486	Archaea					1094980.Mpsy_1486	S-layer protein							PF07752.11	S-layer protein			S	Function unknown	COG3291	Uncharacterized conserved protein, PKD repeat domain (PDB:2KZW)	--------MDKRTIIVIALAVMV----------------------------------------------------------FSIP-AGAEINETQGGGGGDGNGTYPPGWIGTPTPVETATAVPEPTAEPEETPTVAPPPVETPTCAIEIRGEVVDAATQIAPFIWTGQNFAGLYYDVDRNLMSDSLASTVTV----------PDTIEAGDLAYTAYRVESCYTNPEIGEYFAIGWFGERY------------MAVNGKPYVISPIIFEMNEDCKKTLATGDEWNLGNGYSLVVTRIDLAVDEAWLSLFKNGVEVASSVIQPCETGDWFGNYMHINGFPGAYTVEMWNAPTTSTFVYQADVGDEADVPIFSVYVDAIFRGTDANVAQFKYAILIDDDPTRV-IETGAGTMTTETVTPESVRLVNNRRIKLYMDSDTMITEDLRIHVADDRDGDMVNNYRYYPYIRCECPTPEPEPTPTPT----PHHTDRPVEIRGEVVNLTGTQEEDLVWNAYNFAGFWYDPDDDLEMENLRIRAGALNHFTNDRTIDEGDLTYTTHPVFHEYELHENK------------------------------NLTVESDHPGGDCGYFIEGFMADE---------YVAIG-NNANKLCKLLVEFKDDDKKTLLTGE--------AWDIGGGFTLTADRINLEHNQVWFSLCKDGRELDNE----VVSTNGTQQDRVYTYTSDIGWEDDIPVFSCYVDAVFRGTDCNVVQV----MYVFLIDNKVTEIETGDTYGIMEVMTVSGSEVTLRNDEGTIDLDTDTTEHIMGDIYFITADDS--SAIRFYPMAEYSEPGVYEVRGAVVELDGT---------NPQ--PDVDQ---------VWDYSNFAGFWYGLDDDLATETLTINGSAMS-------FPSDRVLDEGTVVYETYPVYQEYELHKDLG--------------------------LTVESSHPGGDCGYFIEGFMADEYVAIDNNANKLCKLLVEFEGVESEGKGKKTLSTGEEWGLGGGFVLVPNQIDLEGDAVWFSLYKDGKELDSEVILCGSGD-PQDRVYTYTADICGEDDVPVFSCYVDAVFRGTDSNIVQIMYVFLIDDNMLMIDTGDESGNMKVVTADSTGI--TLINDETIDLDAGTTEQITDNIYFRVAD----DDVLRFYPFVERIIRGAV--------SPPSEEPEEELSDSDGDGVPDLWDKESDTPHGYLVNSEGIGRMWGDMNGDGKLTSVDALMLLQAMAGTLKDIATGCDELDQRVLRMYDRNSDGWIDDTWMQYASIDVECNRITTSEYEQVKYAYEHKCPVEPEWV
50566	GC_00001620	ANME_2c_sp__E20	3309	0																															PF12733.7	Cadherin-like beta sandwich domain							------MTNRHLRACLLVLTVSA----------------------------------------------------------FLTP-ALADEIMVAD-----------------------------------------------------------------ADAIWN---------------------------------------------------------------------------------------------------------------------------------------------------------------------------------------------------------------------------------------------------------------------------------------------------------------------------------------------------------------------------------LTLDEFHYTNIGTDVMVVKYADAISYKSLVNATS---------------------------------IERLPPGEEPGVMVVRYADAIA--------YKPL--ENATEVERLVGEPDVIVVKYADVRR--------EMEFVKGIYILNLTINSPENGDFIPTF---------------------------------------------TVVVRGTASSPNGV----VNVTVNG---------------ELATGTEDWTIT----------------------------------------------------------------------------------------------------------------------------------------------------------------------------------------------------------------------------------------------------------------------------------------------------------------------------------------------IPLTEGENMITVRVTDTTGYSI-------------------------------------TRTIRVIHYDAGCNY-------------------NDTDNDGVIDLLDQEEDTPPDSWVDRFGRAVMRGDVNGDGKLTSADALMILQAAAGSIE-------------IR--------------------------------------------------
50567	GC_00001620	ANME_2c_sp__E20	362	0																	192952.MM_1976	Methanomicrobia					192952.MM_1976	cell wall organization							PF07752.11	S-layer protein			S	Function unknown	COG3291	Uncharacterized conserved protein, PKD repeat domain (PDB:2KZW)	--------MNRRIIVMIALVVVA----------------------------------------------------------SLMP-ASAETLEVRG----------------------------------------------------TIVELDGANPTLGYDRVWNYSSFAGFWCDLDDGLATETLTITATD---------------------------------------------------------------------------------------------------------------------------------------------------------------------------------------------------------------------------------------------------------------------------------------------------------------------------------------------------YCNNPTLNFDCDDRTLDEGTLRYQTQPVFHEYELHENEADPDRTTATAMENTY----------LDGRIGLCVESDNAGGDCGYFLEGWMGEM---------YVAID-NNADKLCKLLVEFEDDDKKMLATNE--------GWDLGGGFSLTANHINLSSDKVWFTLKKDDKELDKEV---ITTAAGTRQDRVYTYVADIGNEGEIPVFSCYVDAVFRGPDSNIVQI----MYVFLIDDDVLEIDVSDTYGAMEVQTASKTWVILANYETTIDLDTDTTEHIMGNMYLKTADDD--NAIRFYPMVEYTEPGTYEVRGTIEELDAA---------NPTLTINTPSGTPAYKQGYIWDYSSFAGFWYDMDDNLQTESLTILANTWVGQPTLDFSTDDRTIDEGSLVYATHPVFQEYELHANEGDPFRDNQTVMELCFSDYLEQ---PIGLCVESDNTGGDCGYFIEGWMGREYVAIDGNADKLCKLLLEFEGDD-----RKTLFTGEKWDLGSGFALELTSIADSGDAITLQLFKNDAPLDGSLKCINTDYGPQERVYTYTTDIGGEESIPVFSCYVDVVFKG-DISYAQLMYVFLIDDDVLEIKTSQTHGVMEVMTASATKV-VLTNDEYVIDLDTGSTEHIMDNMYFKTADD---DTAIRFYPFVERTIGGEE----------PTPPATIPADDKDGDGVPDVWDADNSTPSDYWVNSDGIGRKWGDMNGDGELTSADALMILQAAVGKIE-------------LK--------------------------------------------------
50568	GC_00001620	ANME_2c_sp__E20	358	0																	269797.Mbar_A1577	Archaea					269797.Mbar_A1577	S-layer protein							PF07752.11	S-layer protein			S	Function unknown	COG3291	Uncharacterized conserved protein, PKD repeat domain (PDB:2KZW)	--------MNKQLIVIIVLVV------------------------------------------------------------VLMP-ASAETLEMRG-----------------------------------------TIVELDAVNSTIASIANTPAGDWPAGYRWDYSTFSGFWYDPDKDLHTEDMTILAKA----------------------------------------------------------------------------------------------------------------------------------------------------------------------------------------------------------------------------------------------------------------------------------------------------------------------------------------------------PGHGTNLRYPYVREIAEGGLAYTTHPVFQEYELHANMIDPGRTTQTSMEEAYDGDGYMEPDLLDQDIGLCVGSNNPGGDCGYFVEGWMGEE---------YVAIN-NNADELCKPIVEFKDNDKKTLTTGE--------EWDLGGGFALEVTEIDATGEKATIHLSRNGDLLATG----CLDTSGSEQDRVYTYTADIGRENNIPVFSCYVNTISNETDT--VEL----MYVFLIDDDVIEIKVSQTYGAMEVMTTSSDKIVLNNDETAIDVDICTTEPIMGNMYFKTADDDVNDNIRFYPYVEYTEPGTYEVRGTIAELDEAADTIANSIGSPLYVKDADKYRAGDQPGLQWDYNTFAGFWYDLDEDLKIETLAILSKERDATEDTLGYPGDREIGEGSLIYTTHPVFQEYELHQDIEPDPARTQTKMEQEYNQYLERGPNSTGLCVESDNAGGDCGYFLEGWMGEEYVAIDGNADKLCKLLLEFEDDD-----KKILTIGEKWDLGGGFALEATSIDDAGDMVMLQLFKNNVSLDMEVVLTG-GSRSQERVYTYTPDIGGEKNIPVFSCYVDAIFKG-STSYVQLMYVFLIDDDVLEIKTSQTYGAMEVMTASSNRV-VLTNDESNIDLASGTTKKIMENMYFKIADN---DTAIRFYPFVERTIGGEE----------PTPPATIPADDKDGDGVPDAWDADNSTPSDYWVNPDGIGRKWGDMNGDGELTSADALMILQAAVGKIE-------------LG--------------------------------------------------
50569	GC_00001620	ANME_2c_sp__E20	2165	0																	387631.Asulf_00521	Archaea					387631.Asulf_00521	Domain of unknown function (DUF2341)							PF10102.9	Domain of unknown function (DUF2341)			O|D|S|O	Posttranslational modification, protein turnover, chaperones|Cell cycle control, cell division, chromosome partitioning|Function unknown|Posttranslational modification, protein turnover, chaperones	COG1404|COG3147|COG3291|COG4870	Serine protease, subtilisin family (AprE) (PDB:1SCJ)|Cell division protein DedD (periplasmic protein involved in septation) (DedD)|Uncharacterized conserved protein, PKD repeat domain (PDB:2KZW)|Cysteine protease, C1A family (PDB:1AEC)	MKAKHESMKNHVPNGLLTLAVAA----------------------------------------------------------LFLT-SIAPL----------------------------------------------------------------------VSAGWDCRKPITINNSGDALSDYQVLV--------------------------------------------------------------------------------------------------------------------------------------------------------------------------------------------------------------------------------------------------------------------------------------------------------------------------------------------------------TLNSSNFDYSKANPAGSDLRFTDYNNSVSYYYWIETWN--------------------------------------ITGTSKIWVNVFSVPSV-DSKMYMWYNNPSASSESDGDVTFVFFDDFEGTSLDTSKWNVVTNRGILDLVDGYLRLYRPANMAQEIVSVPSFSGCTIIEYR--------------------------QKILQSNYYYSSVYYGTSPDISSI----GYSLYPAYES------------ALYTGSYKAPLRSGSEPSTGGDIITDPPV-------------------------------------------------------------------------------------------------------------------------------------------------------------------------------------NEWFKEKFIVLPGHISRV------------------------------------------------------------------------------------------------------------------------LNDGGKETSTRYAGVSSGKIGLCASSAFSYAMEHHT-------------DWIFVRKYTDTEPKIEVSATEDDVTGMVDPVPKLPIPTYIRDTDTDDDGVPDVWDMDNSTPTEYWTDRQGVGRMWGDMNGDGKLTSVDALMILQAAAEAIN-------------L---------------------------------------------------
50570	GC_00001620	ANME_2c_sp__E20	4309	0			68170.KL590490_gene1267	ko00000, ko02000, ko02044	68170.KL590490_gene1267	ko:K03561, ko:K12287											68170.KL590490_gene1267	Bacteria	68170.KL590490_gene1267	exbB2			68170.KL590490_gene1267	exbB2 ::			68170.KL590490_gene1267	1.A.30.2.1			PF13385.6	Concanavalin A-like lectin/glucanases superfamily			U|R	Intracellular trafficking, secretion, and vesicular transport|General function prediction only	COG0811|COG5306	Biopolymer transport protein ExbB/TolQ (TolQ) (PDB:5SV0)|Uncharacterized conserved protein MJ1470, contains DUF2341 domain, predicted component of type IV pili-like system (MJ1470)	MKAERSVEHWSISRKLLALLFVG----------------------------------------------------------LFFL-SVVPIVS--------------------------------------------------------------------ADLGWSYRKAITIDHTKVNSTLIDFPVLVSIT-------------------------------------------------------------------------------------------------------------------------------------------------------------------------------------------------------------------------------------------------------------------------------------------------------------------------------------------------------DTGLKNHAQNDGDDILFVNADNTIKLDHEIEYFD-------------------------------------GSTGELQAWVM---------------IPSLSSSDDTIIHMYYGNPISGNQQNATG----------VWDYNYTMIQHLEERPDNDEEGHYDSTSNGNSATPKNFGDFTGSATYGTGKIGG-ADEFDGTNDYIDFDATVRDELSPTDAVSVEVWIKTNSVSEQKHIVDRIETGDGYGLFLDSSGHVRASINGGFGTATSSKEVDDNHW-----------------------------------------------------------------------------------------------------------------------------------------------------------------------------------------------------------------------------------------------------------------------------HHVVFTYDKDAGGTDEIKVYV-------------------------DGVHDGTGDFSIAMDYYPEPRSAI--GIRTDIMRSAFRGTIDEVRISDTARSGDWINTSFNNQNDPSRFYSVGHEV------------EEDFIPATDTDGDGVPDVWDMDNSTSTGYWTDPQGIGRMWGDMNGDGKLTSVDALMILQAAVGKIS-------------L---------------------------------------------------
50571	GC_00001620	ANME_2c_sp__E20	2170	0																	387631.Asulf_00521	Archaea					387631.Asulf_00521	Domain of unknown function (DUF2341)							PF10102.9	Domain of unknown function (DUF2341)			R	General function prediction only	COG5306	Uncharacterized conserved protein MJ1470, contains DUF2341 domain, predicted component of type IV pili-like system (MJ1470)	MKAKHESMKNHVPNGLLTLIVAA----------------------------------------------------------ILLA-SIAPI----------------------------------------------------------------------ASAGWDYRKPVTINNPGDTLSDYQVLV--------------------------------------------------------------------------------------------------------------------------------------------------------------------------------------------------------------------------------------------------------------------------------------------------------------------------------------------------------TLNSSNFDYSKASPDGSDIGFVDGDNTVALNYWIEEWN--------------------------------------ATGDSRIWVAVPSVDGSGSTTIYMYYGNLGASDARDGDATFEFFDDFPGTSLDKNK---------WQLGDGVPYQCYPIDYRVSNSTLVTWSYTPQWKSIQSDYTISSSE----------------------TTIVEARVKSDAHDSWHILGLKDHSYINRNRFCVLFEGYPENHIGIQTKTPSEWNRPHDLGVMQKNRWYKLKI-------------------------------------------------------------------------------------------------------------------------------------------------------------------------------------------------------------------------------------------------------------------------------------------------------------------------------IKSAENTMGAELIDNNGTLIGDYHTTLYSWDASKWQIVQWKYDNVYSYWDYVFVRKYTSSEPITTVGAEESD-------PPRPPIPTYIRSTDTDDDGVPNVWDADNSTPAEYWTDSQGIGRMWGDMNGDGKLTSVDALMILQVAAEAIS-------------L---------------------------------------------------
50572	GC_00001620	ANME_2c_sp__E20	4023	0																															PF07752.11	S-layer protein							--------MNKKIILPLALVALM----------------------------------------------------------VLAMVGAASAASADEEVT--------------------SVGSIEVRGTIAELDADNDTIANSTGAPLYVLDGDVYLDGDQPGFQWDYSSFAGFWYDLDDDLQTENMTILETP----------------------------------------------------------------------------------------------------------------------------------------------------------------------------------------------------------------------------------------------------------------------------------------------------------------------------------------------------PDSGSPLAYGGSREIAEGGLVYTTHSVFQEYELHQDI--------------------------------------------------------------------------------EPDPSRGQTKMEEE------------------------------------------------------------------------------YAQYLEQGPNSTGLCV----------------------------------------------------------------------------------------------------------------------------------------------------------------------------------------------------------------------------------------------------------------------------------------------------------------------------------------------------------------------------------------------------------------------------------------------------------------------------------ESDNAG----------GDCGYFIX--------PDFNGTTAHSLVSGMIWMTICRPRI------------------------------------------------------------------
50573	GC_00001620	ANME_2c_sp__GOS_GCA_004211975_1	1295	0																															PF12733.7	Cadherin-like beta sandwich domain							--------MQTKLLLLPAILLAL----------------------------------------------------------VCTPIAFADEIVVVD-----------------------------------------------------------------ADNVWNL------------------------------------------------------------------------------------------------------------------------------------------------------------------------------------------------------------------------------------------------------------------------------------------------------------------------------------------------------------------------------------------TLDDAADVSHLD----------------------------------------------------GEPGVMVVRYADIIA--------YKPL--ENATEVNRLVGDPDVIVVKYADIHR--------EMEFVKGIYILNLTINSPENGVFIPTA---------------------------------------------TAVVCGTASAPNGI----VNVTVNG---------------KLATGTMDWTIT----------------------------------------------------------------------------------------------------------------------------------------------------------------------------------------------------------------------------------------------------------------------------------------------------------------------------------------------LPLNEGENTIQAKVTDTTGYSI-------------------------------------TRTIRVIHYDAGCNY-------------------NDTDNDGVIDLLDQEDNTPPDSWVDRFGRAVMRGDVNGDGKLTSADALMILKAAAGAID-------------L---------------------------------------------------
50574	GC_00001620	ANME_2c_sp__GOS_GCA_004211975_1	1298	0																																							--------------------------------------------------------------------------------------------------------------------------------------------------------------------------------------------------------------------------------------------------------------------------------------------------------------------------------------------------------------------------------------------------------------------------------------------------------------------------------------------------------------------------------------------------------------------------------------------------------------------------------------------------------------------------------------------------------------------------------------------------------------------------MYFEIADDPHAI------------------------------------------------------------------------------------------------------------------------------------------------------------------------------------------------------------------------------------------------------------------------------------------------------------------------------------------------------------------------------------------------------------------------------------------------RFCPIAERTIDDEE---------HSPPPKTIPAIDSDGDGVPDAWDDESKTPAGYWVNSRGIGRMWGDMNGDHVLTSADALLVLKAVTGAIE-------------L---------------------------------------------------
50575	GC_00001620	ANME_2c_sp__GOS_GCA_004211975_1	1841	0																	269797.Mbar_A2016	Methanomicrobia					269797.Mbar_A2016	S-layer protein							PF07752.11	S-layer protein			S	Function unknown	COG3291	Uncharacterized conserved protein, PKD repeat domain (PDB:2KZW)	--------MNKRIIVLIVLVAAV----------------------------------------------------------FVVP-ASAELVDAVGIRG-----------------------------------------------TVME--------DTVVNLVWDATNFAAFWYDLDDGIFTEELT------------------------------------------------------------------------------------------------------------------------------------------------------------------------------------------------------------------------------------------------------------------------------------------------------------------------------------------------------------IAGALNDADRTIDMDALTYSTHPEYQQYEINEAY------------------------------GVLIE-----GDSGYYLEGWLAEK---------YVAVN-GNADLLSKLLVEFEGDDKMTLATGE--------AWDLGGGFALTAQQIDLEGGRVWFSLSKDGKELDSEVIDSSAGVSD--QKRTYSYTDDIDGVDDVPVFHCYVDAVYRGTDTNIVQV----THVFLIDNVIMDIDIGDTFGVMEVTTASSDWVSLTNKDGSIELGCDTTEHIMGDMYFK-------------------------------------------------------------------------------------------------------------------------------------------------------------------------------------------------------------------------------------------------------------------------------------------------------------------------------------TADDVGV-------------------------------------LRFYPFVERTIGGEE--------PTPPQPGTIPDTDTDGDGVPDAWDLDNSTPAGYWVNSQGIGRMWGDMNGDGWLTSVDALMILQAAAEKTG-------------L---------------------------------------------------
50576	GC_00001620	ANME_2c_sp__UBA203_GCA_002503595_1	2524	0																	1094980.Mpsy_1486	Archaea					1094980.Mpsy_1486	S-layer protein							PF07752.11	S-layer protein			S	Function unknown	COG3291	Uncharacterized conserved protein, PKD repeat domain (PDB:2KZW)	--------MNIRIIVLIALAAMV----------------------------------------------------------FSIP-AGAEMNETQDGGG--GNGTYPPGWNETPTPVVTATAVPEPTPEPEETPTTVSPPVETPTCTVQIRGEVVDAATRIAPFIWTGQNFAGLYYDVDRNLMSDSLTSTVTV----------PDTIESGDLAYTAYRVESCYKNPEIGEYFAIGWFGGRY------------MAVNGKPYLISPIIFEMNEDCKKTLATGDKWDLGGGYSLVVTRIDCNENKVRLSLFKDGAEVSSSVIQPHETGDWFGNCMYISGFPGAHTVKMWDVPTTSTFVYQEDVGLEADVPIFSVYVDAIFRGTVTNIVQLKYAMLIDDDPVSV-IETGAGMMEAEMVTPESVRLVNSENIDLHRDSDIGIAGDLRIRVADDRDGNGVANYRYYPYVNRACPAPDSEPTPTPTPPPPPYPADAPVEIRGEVVNITGTQDEDLVWNAYNFAGFWYDLDDDLMTENLVIMAGALNNPTNDRTIDEDALVYTTHPVFHEYELHENE------------------------------NLTVESDNDDGDTGYWIEGWMADE---------YVAIN-SRADKLCAPWVEFEDDDKKTLATDE--------EWYLGGGFSLTADQIDLEHDQVWFSLCKDGKELDNV----VVSTNGTQQDRVYTYTSDIGGEDEIPVFSCYVDAVFRGTDSNIVQV----MYVFLIDNDVMPIKTTDTYGIMEVVTASKSEVNLINNEDTLDLDTDTGEWIMGNMYFRTADDD--SAIRFYPMAEYSEPGVYEVRGTVAELDAA---------NPS--SGADQ---------VWDYSNFAGFWYGLDDDLATETLTINGSAMS-------FPSDRVLDEGTVVYKTYPVYQEYELHKDLG--------------------------LTVESGHPGGDCGYYLEGFVADEYVAIDNNADKLCRLLVDFEDDD-----KKTLATGEKWYLGGGFALVPNQIDLEHGRVWFSLYRDGKEIDSEVISCGSGDDPQDPVYTYTPDIGGEDAIPVFSCYITAVFRGTDSNIVQVMYVFLIDDAVLEIDTGDEFGRMEVVTASSAEL--TLKNDENIDLDAGTSEQIMEDMYFRVAD----NDTVRFYPFVERTIRGAV--------PAPEEPEEEPILDTDGDGVPDFRDKEPDTPRGYWVNSDGRGRKWGDMNGDDRLTSADALILLQAAAGKIG-------------LR--------------------------------------------------
50577	GC_00001620	ANME_2c_sp__UBA261_GCA_002506015_1	1106	0																																							----------------------------------------------------------------------------------------------------------------------------------------------------------------------------------------------------------------------------------------------------------------------------------------------------------------------------------------------------------------------------------------------------------------------------------------------------------------------------------------------------------------------------------------------------------------------------------------------------------------------------------------------------------------------------------------------------------------------------------------------------------------------------------------------------------------------------------------------------------------------------------------------------------------------------------------------------------------------------------------------------------------------------------------------------------------------------------------------------------------------------------------------------------------------------------------------------------------------------------------------------------------------------------------------VNPQGIGRMLGDMNGDGRLTSADALMILQATVGTIN-------------L---------------------------------------------------
50578	GC_00001620	ANME_2c_sp__UBA261_GCA_002506015_1	1450	0																															PF12733.7	Cadherin-like beta sandwich domain							--------MQTKLLLLPAILLAL----------------------------------------------------------VCTPIAFADEIVVVD-----------------------------------------------------------------ADNVWDL------------------------------------------------------------------------------------------------------------------------------------------------------------------------------------------------------------------------------------------------------------------------------------------------------------------------------------------------------------------------------------------TLDDAADVSHLD----------------------------------------------------GEPGVMVVRYADIIA--------YKSL--ENATEVDRLVGEPDVIVVKYADSHR--------EMEFVKGIYFLNLTIDSPENGVFIPTP---------------------------------------------TAVVRGTASAPNGI----VDVTVNG---------------ELATGTEDWIIA----------------------------------------------------------------------------------------------------------------------------------------------------------------------------------------------------------------------------------------------------------------------------------------------------------------------------------------------IPLNEGENMIRAKVTDTTGYSV-------------------------------------TRTIRVIHYDAGCNY-------------------NDTDYDGVIDLLDQEDGTAPDSWVDRFGRAVMRGDVDCDGKLTSADALMILKAAAGAID-------------L---------------------------------------------------
50579	GC_00001620	ANME_2c_sp__UBA261_GCA_002506015_1	2259	0																	269797.Mbar_A2016	Methanomicrobia					269797.Mbar_A2016	S-layer protein							PF07752.11	S-layer protein			P	Inorganic ion transport and metabolism	COG3420	Nitrous oxide reductase accessory protein NosD, contains tandem CASH domains (NosD) (PDB:2KZW)	--------MRKIIFILAIFFVLMQTAHADLMVTGAACNVTLDARYGGACVQDTTVVLELENTGNASITVYEPSFDAPEEITLSAP-GTYPLTLGADTSKEVQIRVHVAGTASEGTHIATAYFGGTTESCAIAVTVHVEHAIVASGEVAIRGEVAEPTGAQTKSIVWDACNFAAFPYDLNCDITTETLAIAPGTLPEHDHNYNRDRTIDAGNLTYRAEVFDANFDYIGWGCYEAINFMAERYXXXXXXXXXXXXXXXXXXXXXXXXXXXXXXXXXXXTIAVGELIKLKDGYELKLVQLDINGNQAQIELLRNGMRVDTDIVN-----------------------------VPDTYVYRKDLGWLDDIPIIAAHIDSIYVGTDINVMEIDGIFQISDECISVGAGDTFGEMEIASASASGIRMANYDSIELGAGRTIDLMGAIKFVVAENET--------------------------LRFAPAVVMAEPGTCDLRGAVQRLYGNQTDEIVWNASNSALFWYDLDCDVSTETLSIAPGTLSQ---TRTISEGSLSYATHPVYQEYEVHKNE-----------------------------------GLTVCGQEGYMAEGWIGRR---------YVAVG-GRADRLTEPLVEFGSCDKKTLLVGE--------NWDIGSGFSLTPGRIDSEGEKVWLTLEKNDEVLFNE----TMIDTSAGCNRICTYTADIGGVDNVTVFSCYVDAVFRGTDSDVVQV----AYVFLINDLSLEINAGDEFGRMAVMTANPSGIALLNNR-TIDLHAGTTEEVMGGMHFMTADS---GILRFYPFIRRTIGGGSDGSDGV----------------------------------------------------------------------------------------------------------------------------------ILDRELAVNSGVEIEHSIKIEVVEVKTDIIDSAKLNISSYQKPARTISVFAGDSPTEYKTSGGASIYIEVLSVYGDSVHLRITGPEDWRVTNYYTVEPDDDEDDANVILDRELEVNAGVVIE----------------------------HSIKIEVVEVKLGIIDCAKLRISSYQKPARIISIFHGDSPTEYET---SSGASIYIEVLSVYADSVHLRITGPEDWRVTDYYAVEPEEDFIPATDSDHDGVPDVWDEEPDTPAGYWTDSTGRGRRWGDMNGDGRLTSADALMILEAAVGSVH-------------S---------------------------------------------------
50580	GC_00001621	ANME_2a_sp__Agg_19359	2746	0			269797.Mbar_A0902	ko00000, ko00001, ko00002, ko01000	269797.Mbar_A0902	ko:K01601	269797.Mbar_A0902	M00165, M00166, M00532	269797.Mbar_A0902	ko00630, ko00710, ko01100, ko01120, ko01200, map00630, map00710, map01100, map01120, map01200	269797.Mbar_A0902	iAF692.Mbar_A0902	M00532|M00165|M00166|M00611|M00612	Pathway modules; Carbohydrate metabolism; Other carbohydrate metabolism|Pathway modules; Energy metabolism; Carbon fixation|Pathway modules; Energy metabolism; Carbon fixation|Signature modules; Module set; Metabolic capacity|Signature modules; Module set; Metabolic capacity	269797.Mbar_A0902	4.1.1.39	269797.Mbar_A0902	Methanomicrobia	269797.Mbar_A0902	rbcL			269797.Mbar_A0902	rbcL :: Catalyzes the addition of molecular CO(2) and H(2)O to ribulose 1,5-bisphosphate (RuBP), generating two molecules of 3- phosphoglycerate (3-PGA). Functions in an archaeal AMP degradation pathway, together with AMP phosphorylase and R15P isomerase	M00532|M00165|M00166|M00611|M00612	Photorespiration|Reductive pentose phosphate cycle (Calvin cycle)|Reductive pentose phosphate cycle, ribulose-5P => glyceraldehyde-3P|Oxygenic photosynthesis in plants and cyanobacteria|Anoxygenic photosynthesis in purple bacteria					PF00016.20	Ribulose bisphosphate carboxylase large chain, catalytic domain	K01601	ribulose-bisphosphate carboxylase large chain [EC:4.1.1.39]	G	Carbohydrate transport and metabolism	COG1850	Ribulose 1,5-bisphosphate carboxylase, large subunit, or a RuBisCO-like protein (RbcL) (PDB:2YBV)	--------------------------MLKDYIDLGYKPTKRDLVCEYHIEPAQGVGFENACTHMAGESSIDTWSDISTLSPQLAEELKPHVIFVDEKQQTVRVAYTQDLFEINSVPQILSAIAGNIFSMKLLDNLRLMDITFPDDVVQAFRGPKYGMHGVKDLLGVTDRPLVGTIVKPKVGLTSEKHAEVAYNAFAGGCDIVKDDENLTDQKFNRFAKRAELTLKVRDRAEAKTGERKMYMCNITAPTCEEMLKRAGILKDLGGEYAMVDIITVGWSALQSLRENNEDLNLVLHAHRCMHSALTRNPRHGVSMLVIAKLIRLIGLDQLHIGTVVGKMHGERDEVLALRDECVLEQVPENHDLHMLEQDWGRIAPVFPVASGGLEPTMVPELTEIFGKDVIMQFGGGIHAHPMGTVSGAMACRQAVDASLDGISLEEYAKTHTELKAALDKWG--
50581	GC_00001621	ANME_2a_sp__Agg_24021b2	1801	0			269797.Mbar_A0902	ko00000, ko00001, ko00002, ko01000	269797.Mbar_A0902	ko:K01601	269797.Mbar_A0902	M00165, M00166, M00532	269797.Mbar_A0902	ko00630, ko00710, ko01100, ko01120, ko01200, map00630, map00710, map01100, map01120, map01200	269797.Mbar_A0902	iAF692.Mbar_A0902	M00532|M00165|M00166|M00611|M00612	Pathway modules; Carbohydrate metabolism; Other carbohydrate metabolism|Pathway modules; Energy metabolism; Carbon fixation|Pathway modules; Energy metabolism; Carbon fixation|Signature modules; Module set; Metabolic capacity|Signature modules; Module set; Metabolic capacity	269797.Mbar_A0902	4.1.1.39	269797.Mbar_A0902	Methanomicrobia	269797.Mbar_A0902	rbcL			269797.Mbar_A0902	rbcL :: Catalyzes the addition of molecular CO(2) and H(2)O to ribulose 1,5-bisphosphate (RuBP), generating two molecules of 3- phosphoglycerate (3-PGA). Functions in an archaeal AMP degradation pathway, together with AMP phosphorylase and R15P isomerase	M00532|M00165|M00166|M00611|M00612	Photorespiration|Reductive pentose phosphate cycle (Calvin cycle)|Reductive pentose phosphate cycle, ribulose-5P => glyceraldehyde-3P|Oxygenic photosynthesis in plants and cyanobacteria|Anoxygenic photosynthesis in purple bacteria					PF00016.20	Ribulose bisphosphate carboxylase large chain, catalytic domain	K01601	ribulose-bisphosphate carboxylase large chain [EC:4.1.1.39]	G	Carbohydrate transport and metabolism	COG1850	Ribulose 1,5-bisphosphate carboxylase, large subunit, or a RuBisCO-like protein (RbcL) (PDB:2YBV)	--------------------------MLKDYIDLGYKPTKQDIVCEYHIEPAQGVGFEDACTHMAGESSIDTWSDISTLSPQLAEELKPHVIFTDEKQQTVRVAYTQDLFEINSVPQILSAIAGNIFSMKLLDNLRLMDITFPEDVVQAFRGPKYGMHGVKDLLGVTDRPLVGTIVKPKVGLTSEKHAEVAYNAFAGGCDIVKDDENLTDQKFNRFRKRAELTLKVRDRAEAETGERKMYMCNITAPTCEEMLKRAGILKDLGGEYAMIDIITVGWSALQSLRENNEDLNLVLHAHRCMHSALTRNPRHGVSMLVIAKLIRLIGLDQLHIGTVVGKMHGERDEVLALRDECVLGHVPENHYLHVLEQDWGRIKPVFPVASGGLEPTMVPELTKIFGKDVIMQFGGGIHAHPMGTVSGAMACRQAVDASLDGISLEEYAKTHSELKAALDKWG--
50582	GC_00001621	ANME_2a_sp__Agg_24028b2	864	0			269797.Mbar_A0902	ko00000, ko00001, ko00002, ko01000	269797.Mbar_A0902	ko:K01601	269797.Mbar_A0902	M00165, M00166, M00532	269797.Mbar_A0902	ko00630, ko00710, ko01100, ko01120, ko01200, map00630, map00710, map01100, map01120, map01200	269797.Mbar_A0902	iAF692.Mbar_A0902			269797.Mbar_A0902	4.1.1.39	269797.Mbar_A0902	Methanomicrobia	269797.Mbar_A0902	rbcL			269797.Mbar_A0902	rbcL :: Catalyzes the addition of molecular CO(2) and H(2)O to ribulose 1,5-bisphosphate (RuBP), generating two molecules of 3- phosphoglycerate (3-PGA). Functions in an archaeal AMP degradation pathway, together with AMP phosphorylase and R15P isomerase							PF00016.20	Ribulose bisphosphate carboxylase large chain, catalytic domain			G	Carbohydrate transport and metabolism	COG1850	Ribulose 1,5-bisphosphate carboxylase, large subunit, or a RuBisCO-like protein (RbcL) (PDB:2YBV)	--------------------------MLKDYIDLGYKPMKQDLVCEYHIEPAQGVGFEDACTHMAGESSIDTWSDISTLSPLLAEELKPHVIFTDEKQQTVRVAYTQDLFEINSVPQILSAIAGNIFSMKLLDNLRLMDITFPEDVVQAFRGPKYGMHGVKDLLGVTDRPLVGTIVKPKVGLTSEKHAEVAYNAFAGGCDIVKDDENLTDQKFNRFRKRAELTLKVRDRAEAETGERKMYMCNITAPTCEEMLKRAGILKDLGGEYAMIDIITVGWSALQSLRENNEDVNLVLHAHRCMHSALT------------------------------------------------------------------------------------------------------------------------------------------------------
50583	GC_00001621	ANME_2a_sp__Agg_24170b2	679	0			269797.Mbar_A0902	ko00000, ko00001, ko00002, ko01000	269797.Mbar_A0902	ko:K01601	269797.Mbar_A0902	M00165, M00166, M00532	269797.Mbar_A0902	ko00630, ko00710, ko01100, ko01120, ko01200, map00630, map00710, map01100, map01120, map01200	269797.Mbar_A0902	iAF692.Mbar_A0902	M00532|M00165|M00166|M00611|M00612	Pathway modules; Carbohydrate metabolism; Other carbohydrate metabolism|Pathway modules; Energy metabolism; Carbon fixation|Pathway modules; Energy metabolism; Carbon fixation|Signature modules; Module set; Metabolic capacity|Signature modules; Module set; Metabolic capacity	269797.Mbar_A0902	4.1.1.39	269797.Mbar_A0902	Methanomicrobia	269797.Mbar_A0902	rbcL			269797.Mbar_A0902	rbcL :: Catalyzes the addition of molecular CO(2) and H(2)O to ribulose 1,5-bisphosphate (RuBP), generating two molecules of 3- phosphoglycerate (3-PGA). Functions in an archaeal AMP degradation pathway, together with AMP phosphorylase and R15P isomerase	M00532|M00165|M00166|M00611|M00612	Photorespiration|Reductive pentose phosphate cycle (Calvin cycle)|Reductive pentose phosphate cycle, ribulose-5P => glyceraldehyde-3P|Oxygenic photosynthesis in plants and cyanobacteria|Anoxygenic photosynthesis in purple bacteria					PF00016.20	Ribulose bisphosphate carboxylase large chain, catalytic domain	K01601	ribulose-bisphosphate carboxylase large chain [EC:4.1.1.39]	G	Carbohydrate transport and metabolism	COG1850	Ribulose 1,5-bisphosphate carboxylase, large subunit, or a RuBisCO-like protein (RbcL) (PDB:2YBV)	--------------------------MLKDYIDLGYKPTKQDLVCEYHIEPAQGVGFEDACTHMAGESSIDTWSDISTLSPLLAEELKPHVIFTDEKQQTVRVAYTQDLFEINSVPQILSAIAGNIFSMKLLDNLRLMDITFPEDVVQAFRGPKYGMHGVKDLLGVTDRPLVGTIVKPKVGLTSEKHAEVAYNAFAGGCDIVKDDENLTDQKFNRFSKRAELTLKVRDRAEAETGERKMYMCNITAPTCEEMLKRAGILKDLGGEYAMIDIITVGWSALQSLRENNEDLNLVLHAHRCMHSALTRNPRHGVSMLVIAKLIRLIGLDQLHIGTVVGKMHGERDEVLALRDECVLGHVPENHYLHVLEQDWGRIKPVFPVASGGLEPTMVPELTKIFGKDVIMQFGGGIHAHPMGTVSGAMACRQAVDASLDGISLEEYAKTHSELKAALDKWG--
50584	GC_00001621	ANME_2a_sp__Agg_24214b1	2054	0			269797.Mbar_A0902	ko00000, ko00001, ko00002, ko01000	269797.Mbar_A0902	ko:K01601	269797.Mbar_A0902	M00165, M00166, M00532	269797.Mbar_A0902	ko00630, ko00710, ko01100, ko01120, ko01200, map00630, map00710, map01100, map01120, map01200	269797.Mbar_A0902	iAF692.Mbar_A0902	M00532|M00165|M00166|M00611|M00612	Pathway modules; Carbohydrate metabolism; Other carbohydrate metabolism|Pathway modules; Energy metabolism; Carbon fixation|Pathway modules; Energy metabolism; Carbon fixation|Signature modules; Module set; Metabolic capacity|Signature modules; Module set; Metabolic capacity	269797.Mbar_A0902	4.1.1.39	269797.Mbar_A0902	Methanomicrobia	269797.Mbar_A0902	rbcL			269797.Mbar_A0902	rbcL :: Catalyzes the addition of molecular CO(2) and H(2)O to ribulose 1,5-bisphosphate (RuBP), generating two molecules of 3- phosphoglycerate (3-PGA). Functions in an archaeal AMP degradation pathway, together with AMP phosphorylase and R15P isomerase	M00532|M00165|M00166|M00611|M00612	Photorespiration|Reductive pentose phosphate cycle (Calvin cycle)|Reductive pentose phosphate cycle, ribulose-5P => glyceraldehyde-3P|Oxygenic photosynthesis in plants and cyanobacteria|Anoxygenic photosynthesis in purple bacteria					PF00016.20	Ribulose bisphosphate carboxylase large chain, catalytic domain	K01601	ribulose-bisphosphate carboxylase large chain [EC:4.1.1.39]	G	Carbohydrate transport and metabolism	COG1850	Ribulose 1,5-bisphosphate carboxylase, large subunit, or a RuBisCO-like protein (RbcL) (PDB:2YBV)	--------------------------MLKDYIDLGYKPTKRDLVCEYHIEPAQGVGFEDACTHMAGESSIDTWSDISTLSPQLAEELKPHVIFVDEKQQTVRVAYTQDLFEINSVPQILSAIAGNIFSMKLLDNLRLMDITFPEDVILGFRGPKYGMHGVKDLLGVTDRPLVGTIVKPKVGLTSEKHAEVAYNAFAGGCDLVKDDENLTDQKFNRFGKRAELTLKARDRAETETGERKMYMCNITAPTSEEMLKRARILKDLGGEYAMVDIITVGWSALQSLRENNEDLNLVLHAHRCMHSALTRNPRHGVSMLVIAKLIRLIGLDQLHIGTVVGKMHGERDEVLALRDECVLEHVPRNHALHMLEQDWGGIKPVFPVASGGLEPTMVPELTKIFGKDVIMQFGGGIHAHPLGTVSGAMACRQAVDASLDGISLKEYAKTHSELKAALDKWG--
50585	GC_00001621	ANME_3_sp__HMMV	1581	0			269797.Mbar_A0902	ko00000, ko00001, ko00002, ko01000	269797.Mbar_A0902	ko:K01601	269797.Mbar_A0902	M00165, M00166, M00532	269797.Mbar_A0902	ko00630, ko00710, ko01100, ko01120, ko01200, map00630, map00710, map01100, map01120, map01200	269797.Mbar_A0902	iAF692.Mbar_A0902	M00532|M00165|M00166|M00611|M00612	Pathway modules; Carbohydrate metabolism; Other carbohydrate metabolism|Pathway modules; Energy metabolism; Carbon fixation|Pathway modules; Energy metabolism; Carbon fixation|Signature modules; Module set; Metabolic capacity|Signature modules; Module set; Metabolic capacity	269797.Mbar_A0902	4.1.1.39	269797.Mbar_A0902	Methanomicrobia	269797.Mbar_A0902	rbcL			269797.Mbar_A0902	rbcL :: Catalyzes the addition of molecular CO(2) and H(2)O to ribulose 1,5-bisphosphate (RuBP), generating two molecules of 3- phosphoglycerate (3-PGA). Functions in an archaeal AMP degradation pathway, together with AMP phosphorylase and R15P isomerase	M00532|M00165|M00166|M00611|M00612	Photorespiration|Reductive pentose phosphate cycle (Calvin cycle)|Reductive pentose phosphate cycle, ribulose-5P => glyceraldehyde-3P|Oxygenic photosynthesis in plants and cyanobacteria|Anoxygenic photosynthesis in purple bacteria					PF00016.20	Ribulose bisphosphate carboxylase large chain, catalytic domain	K01601	ribulose-bisphosphate carboxylase large chain [EC:4.1.1.39]	G	Carbohydrate transport and metabolism	COG1850	Ribulose 1,5-bisphosphate carboxylase, large subunit, or a RuBisCO-like protein (RbcL) (PDB:2YBV)	--------------------------MLKDYIDLGYKPKDTDLVCEYHIEPAKGTSFGEACTHMAGESSIDTWADISTISPQLADELKPHVYYANEDRQTVRVAYTQNLFELGSVSQILSAVAGNIFSMKLIDKLRFEDISFPKDVVAQYRGPEYGIAGIKKLFGNIDRPLVGTIVKPKVGLSSEMHAEVAYNAFAGGCDLVKDDENLTDQKFNRFNTRAELTLKGQEKAESETGEKKMYMCNITAPTCEEMIRRAQVISDLGGKYVMIDIMPVGWTALQSLREATVDMELAIHAHRCMHSAITRYPRHGISMLVIAKLTRLIGLDQLHIGTVVGKMHGERDEVLALRDECVMDKVPANEELHILEQDWGKIRPMFPVASGGLEPTMIPELLRIFGNDVIMQFGGGIHAHPDGTAAGATACRQAVDATIEGVSIGEYAKTHAEIRAALGKWG--
50586	GC_00001621	ANME_3_sp__HMMV2	972	0			269797.Mbar_A0902	ko00000, ko00001, ko00002, ko01000	269797.Mbar_A0902	ko:K01601	269797.Mbar_A0902	M00165, M00166, M00532	269797.Mbar_A0902	ko00630, ko00710, ko01100, ko01120, ko01200, map00630, map00710, map01100, map01120, map01200	269797.Mbar_A0902	iAF692.Mbar_A0902	M00532|M00165|M00166|M00611|M00612	Pathway modules; Carbohydrate metabolism; Other carbohydrate metabolism|Pathway modules; Energy metabolism; Carbon fixation|Pathway modules; Energy metabolism; Carbon fixation|Signature modules; Module set; Metabolic capacity|Signature modules; Module set; Metabolic capacity	269797.Mbar_A0902	4.1.1.39	269797.Mbar_A0902	Methanomicrobia	269797.Mbar_A0902	rbcL			269797.Mbar_A0902	rbcL :: Catalyzes the addition of molecular CO(2) and H(2)O to ribulose 1,5-bisphosphate (RuBP), generating two molecules of 3- phosphoglycerate (3-PGA). Functions in an archaeal AMP degradation pathway, together with AMP phosphorylase and R15P isomerase	M00532|M00165|M00166|M00611|M00612	Photorespiration|Reductive pentose phosphate cycle (Calvin cycle)|Reductive pentose phosphate cycle, ribulose-5P => glyceraldehyde-3P|Oxygenic photosynthesis in plants and cyanobacteria|Anoxygenic photosynthesis in purple bacteria					PF00016.20	Ribulose bisphosphate carboxylase large chain, catalytic domain	K01601	ribulose-bisphosphate carboxylase large chain [EC:4.1.1.39]	G	Carbohydrate transport and metabolism	COG1850	Ribulose 1,5-bisphosphate carboxylase, large subunit, or a RuBisCO-like protein (RbcL) (PDB:2YBV)	--------------------------MLKDYIDLDYKPKSTDLVCEYHIEPAKGTSFEDACTNMAGESSIDTWADISTISPQLADALKPHVYYANEERQTVRVAYTQDLFELGSVPQILSAVAGNIFSMKLLDKLRFEDISFPKDCVAQYRGPKYGIDGIKKLFGNVNRPLVGTIVKPKVGLSSELHAEVAYNAFAGGCDLVKDDENLTDQKFNRFNKRAEHTLKGQDKAESETGEKKMYMCNITAPTCEEMINRAQTISDLGGKYVMIDIMPVGWTALQSLREATEDMGLAIHAHRCMHSAITRYPRHGMSMLVIAKLTRLIGLDQLHIGTVVGKMHGERDEVLALRDECVLDKVPANEELHVLEQDWGGMNQMFPVASGGLEPTMIPELLRIFGNDVIMQFGGGIHAHPNGTAAGATACRQAVDASLEGISLAEYGKTHNEIKVALDKWG--
50587	GC_00001621	ANME_3_sp__Jaco_10860_coassembly	555	0			269797.Mbar_A0902	ko00000, ko00001, ko00002, ko01000	269797.Mbar_A0902	ko:K01601	269797.Mbar_A0902	M00165, M00166, M00532	269797.Mbar_A0902	ko00630, ko00710, ko01100, ko01120, ko01200, map00630, map00710, map01100, map01120, map01200	269797.Mbar_A0902	iAF692.Mbar_A0902	M00532|M00165|M00166|M00611|M00612	Pathway modules; Carbohydrate metabolism; Other carbohydrate metabolism|Pathway modules; Energy metabolism; Carbon fixation|Pathway modules; Energy metabolism; Carbon fixation|Signature modules; Module set; Metabolic capacity|Signature modules; Module set; Metabolic capacity	269797.Mbar_A0902	4.1.1.39	269797.Mbar_A0902	Methanomicrobia	269797.Mbar_A0902	rbcL			269797.Mbar_A0902	rbcL :: Catalyzes the addition of molecular CO(2) and H(2)O to ribulose 1,5-bisphosphate (RuBP), generating two molecules of 3- phosphoglycerate (3-PGA). Functions in an archaeal AMP degradation pathway, together with AMP phosphorylase and R15P isomerase	M00532|M00165|M00166|M00611|M00612	Photorespiration|Reductive pentose phosphate cycle (Calvin cycle)|Reductive pentose phosphate cycle, ribulose-5P => glyceraldehyde-3P|Oxygenic photosynthesis in plants and cyanobacteria|Anoxygenic photosynthesis in purple bacteria					PF00016.20	Ribulose bisphosphate carboxylase large chain, catalytic domain	K01601	ribulose-bisphosphate carboxylase large chain [EC:4.1.1.39]	G	Carbohydrate transport and metabolism	COG1850	Ribulose 1,5-bisphosphate carboxylase, large subunit, or a RuBisCO-like protein (RbcL) (PDB:2YBV)	--------------------------MLKDYIDFEYKPKDTDLVCEYHIEPAKGIIFEDACTHVAGESSIDTWSDISTLSPQLANELKPHVYYVNEKRQTMRVAYTQDLFEFGSVSQILSAVAGNIFSMKLIDKLRFEDISFPEDIVAKYKGPEYGIAGIKKLFGNIDRPLVGTIVKPKVGLSSEMHSEVAYNAFAGGCDLVKDDENLTDQKFNRFNTRAELTLKGQEKAESETGETKMYMCNITAPTCEEMIKRAQVISDLGGKYVMIDIMPVGWTALQSLREATGDMGLVIHAHRCMHSAITRYPLHGISMLVIAKLTRLIGLDQLHIGTVVGKMHGERDEVLALRDECVMDIVPANEDMHILEQDWGKIKPVFPVASGGLEPTMIPELLRIFRNDVIMQFGGGIHAHPDGTYAGATACRQAVDAALKGISLREYAKTHAEIKAALEKWG--
50588	GC_00001621	ANME_3_sp__Jaco_10926_bin1	527	0			269797.Mbar_A0902	ko00000, ko00001, ko00002, ko01000	269797.Mbar_A0902	ko:K01601	269797.Mbar_A0902	M00165, M00166, M00532	269797.Mbar_A0902	ko00630, ko00710, ko01100, ko01120, ko01200, map00630, map00710, map01100, map01120, map01200	269797.Mbar_A0902	iAF692.Mbar_A0902	M00532|M00165|M00166|M00611|M00612	Pathway modules; Carbohydrate metabolism; Other carbohydrate metabolism|Pathway modules; Energy metabolism; Carbon fixation|Pathway modules; Energy metabolism; Carbon fixation|Signature modules; Module set; Metabolic capacity|Signature modules; Module set; Metabolic capacity	269797.Mbar_A0902	4.1.1.39	269797.Mbar_A0902	Methanomicrobia	269797.Mbar_A0902	rbcL			269797.Mbar_A0902	rbcL :: Catalyzes the addition of molecular CO(2) and H(2)O to ribulose 1,5-bisphosphate (RuBP), generating two molecules of 3- phosphoglycerate (3-PGA). Functions in an archaeal AMP degradation pathway, together with AMP phosphorylase and R15P isomerase	M00532|M00165|M00166|M00611|M00612	Photorespiration|Reductive pentose phosphate cycle (Calvin cycle)|Reductive pentose phosphate cycle, ribulose-5P => glyceraldehyde-3P|Oxygenic photosynthesis in plants and cyanobacteria|Anoxygenic photosynthesis in purple bacteria					PF00016.20	Ribulose bisphosphate carboxylase large chain, catalytic domain	K01601	ribulose-bisphosphate carboxylase large chain [EC:4.1.1.39]	G	Carbohydrate transport and metabolism	COG1850	Ribulose 1,5-bisphosphate carboxylase, large subunit, or a RuBisCO-like protein (RbcL) (PDB:2YBV)	--------------------------MLKDYIDFEYKPKYTDLVCEYHIEPAKGISFEDACTHVAGESSIDTWTDISTLNPQLADELKPHVYYVNEKQQTMRVAYTQDLFEFGSVSQILSAVAGNIFSMKLIDKLRFEDISFPEDIVAQYKGPKFGIAGVKKLFGNIDRPLVGTIVKPKVGLSSGMHAEVAYNAFAGGCDLVKDDENLTDQKFNRFNTRAELTLKGQEKAESKTGEIKMYMCNITAPTCEEMIKRAQVISDLGGKYVMIDIMPVGWTALQSLREATEDMELVIHAHRCMHSAITRYSRHGISMLVIAKLTRLVGLDQLHIGTVVGKMHGERDEVLALRDECVMDTVPLNEDLHILEQNWGNIKPMFPVASGGLEPTMVPELLRIFGNDVIMQFGGGIHAHPNGTAQGATACRQAVDAALEGVSLVEYAKTHAEIKAALELWG--
50589	GC_00001621	ANME_3_sp__Jaco_11668_bin3	1124	0			269797.Mbar_A0902	ko00000, ko00001, ko00002, ko01000	269797.Mbar_A0902	ko:K01601	269797.Mbar_A0902	M00165, M00166, M00532	269797.Mbar_A0902	ko00630, ko00710, ko01100, ko01120, ko01200, map00630, map00710, map01100, map01120, map01200	269797.Mbar_A0902	iAF692.Mbar_A0902	M00532|M00165|M00166|M00611|M00612	Pathway modules; Carbohydrate metabolism; Other carbohydrate metabolism|Pathway modules; Energy metabolism; Carbon fixation|Pathway modules; Energy metabolism; Carbon fixation|Signature modules; Module set; Metabolic capacity|Signature modules; Module set; Metabolic capacity	269797.Mbar_A0902	4.1.1.39	269797.Mbar_A0902	Methanomicrobia	269797.Mbar_A0902	rbcL			269797.Mbar_A0902	rbcL :: Catalyzes the addition of molecular CO(2) and H(2)O to ribulose 1,5-bisphosphate (RuBP), generating two molecules of 3- phosphoglycerate (3-PGA). Functions in an archaeal AMP degradation pathway, together with AMP phosphorylase and R15P isomerase	M00532|M00165|M00166|M00611|M00612	Photorespiration|Reductive pentose phosphate cycle (Calvin cycle)|Reductive pentose phosphate cycle, ribulose-5P => glyceraldehyde-3P|Oxygenic photosynthesis in plants and cyanobacteria|Anoxygenic photosynthesis in purple bacteria					PF00016.20	Ribulose bisphosphate carboxylase large chain, catalytic domain	K01601	ribulose-bisphosphate carboxylase large chain [EC:4.1.1.39]	G	Carbohydrate transport and metabolism	COG1850	Ribulose 1,5-bisphosphate carboxylase, large subunit, or a RuBisCO-like protein (RbcL) (PDB:2YBV)	--------------------------MLKDYIDFEYKPKDTDLVCEYHIEPAKGIIFEDACTHVAGESSIDTWSDISTLSPQLANELKPHVYYVNEKRQTMRVAYTQDLFEFGSVSQILSAVAGNIFSMKLIDKLRFEDISFPEDIVAKYRGPEYGIAGIKKLFGNIDRPLVGTIVKPKVGLSSEMHSEVAYNAFAGGCDLVKDDENLTDQKFNRFNTRAELTLKGQEKAESETGETKMYMCNITAPTCEEMIKRAQVISDLGGKYVMIDIMPVGWTALQSLREATGDMGLVIHAHRCMHSAITRYPLHGISMLVIAKLTRLIGLDQLHIGTVVGKMHGERDEVLALRDECVMDIVPANEDMHILEQDWGKIKPVFPVASGGLEPTMIPELLRIFRNDVIMQFGGGIHAHPDGTYAGATACRQAVDAALKGISLREYAKTHAEIKAALEKWG--
50590	GC_00001621	ANME_3_sp__S4_bin26_refined	589	0			1094980.Mpsy_0403	ko00000, ko00001, ko01000	1094980.Mpsy_0403	ko:K15987			1094980.Mpsy_0403	ko00190, map00190			M00532|M00165|M00166|M00611|M00612	Pathway modules; Carbohydrate metabolism; Other carbohydrate metabolism|Pathway modules; Energy metabolism; Carbon fixation|Pathway modules; Energy metabolism; Carbon fixation|Signature modules; Module set; Metabolic capacity|Signature modules; Module set; Metabolic capacity	1094980.Mpsy_0403	3.6.1.1	1094980.Mpsy_0403	Methanomicrobia	1094980.Mpsy_0403	hppA			1094980.Mpsy_0403	hppA :: Proton pump that utilizes the energy of pyrophosphate hydrolysis as the driving force for proton movement across the membrane. Generates a proton motive force	M00532|M00165|M00166|M00611|M00612	Photorespiration|Reductive pentose phosphate cycle (Calvin cycle)|Reductive pentose phosphate cycle, ribulose-5P => glyceraldehyde-3P|Oxygenic photosynthesis in plants and cyanobacteria|Anoxygenic photosynthesis in purple bacteria	1094980.Mpsy_0403	3.A.10.1			PF00016.20	Ribulose bisphosphate carboxylase large chain, catalytic domain	K01601	ribulose-bisphosphate carboxylase large chain [EC:4.1.1.39]	G	Carbohydrate transport and metabolism	COG1850	Ribulose 1,5-bisphosphate carboxylase, large subunit, or a RuBisCO-like protein (RbcL) (PDB:2YBV)	--------------------------MLKDYIDLDYKPKSTDLVCEYHIEPAKGTSFEDACTHMAGESSIDTWSDISTLSPQLAGELKPHVYYVNEERQTVRVAYTQDLFELGSVPQILSAVAGNIFSMKLLDKLRFEDISFPKDCVAQYRGPKYGVDGIKKLFGNVNRPLVGTIVKPKVGLSSEMHAEVAYNAFAGGCDLVKDDENLTDQKFNRFNKRAELTLKGQEKAESETGEKKMYMCNITAPTCEEMIKRAQVISDLGGKYVMIDIMPVGWTALQSLREATEDMGLAIHAHRCMHSAITRYPRHGMSMLVIAKLTRLIGLDQLHIGTVVGKMHGERDEVLALRDECVLDKVPANEELHVLEQDWGGMNQMFPVASGGLEPTMIPELLRIFGNDVIMQFGGGIHAHPNGTAAGATACRQAVDASLEGISLEEYAKTHNEIKVALDKWG--
50591	GC_00001621	ANME_3_sp__S7_bin36_refined	2856	0			269797.Mbar_A0902	ko00000, ko00001, ko00002, ko01000	269797.Mbar_A0902	ko:K01601	269797.Mbar_A0902	M00165, M00166, M00532	269797.Mbar_A0902	ko00630, ko00710, ko01100, ko01120, ko01200, map00630, map00710, map01100, map01120, map01200	269797.Mbar_A0902	iAF692.Mbar_A0902	M00532|M00165|M00166|M00611|M00612	Pathway modules; Carbohydrate metabolism; Other carbohydrate metabolism|Pathway modules; Energy metabolism; Carbon fixation|Pathway modules; Energy metabolism; Carbon fixation|Signature modules; Module set; Metabolic capacity|Signature modules; Module set; Metabolic capacity	269797.Mbar_A0902	4.1.1.39	269797.Mbar_A0902	Methanomicrobia	269797.Mbar_A0902	rbcL			269797.Mbar_A0902	rbcL :: Catalyzes the addition of molecular CO(2) and H(2)O to ribulose 1,5-bisphosphate (RuBP), generating two molecules of 3- phosphoglycerate (3-PGA). Functions in an archaeal AMP degradation pathway, together with AMP phosphorylase and R15P isomerase	M00532|M00165|M00166|M00611|M00612	Photorespiration|Reductive pentose phosphate cycle (Calvin cycle)|Reductive pentose phosphate cycle, ribulose-5P => glyceraldehyde-3P|Oxygenic photosynthesis in plants and cyanobacteria|Anoxygenic photosynthesis in purple bacteria					PF00016.20	Ribulose bisphosphate carboxylase large chain, catalytic domain	K01601	ribulose-bisphosphate carboxylase large chain [EC:4.1.1.39]	G	Carbohydrate transport and metabolism	COG1850	Ribulose 1,5-bisphosphate carboxylase, large subunit, or a RuBisCO-like protein (RbcL) (PDB:2YBV)	--------------------------MLKDYIDLDYKPKSTDLVCEYHIEPAKGTSFEDACTHMAGESSIDTWSDISTLSPQLAAELKPHVYYVNEERQTVRVAYTQDLFELGSVPQILSAIAGNIFSMKLLDKLRFEDISFPKDVISEFRGPKYGVDGIKKLFGNVNRPLVGTIVKPKVGLSSELHAEVAYNAFAGGCDLVKDDENLTDQKFNRFNKRAELTLKGQEKAESETGEKKMYMCNITAPTCEEMIKRAQVISDLGGKYVMIDIMPVGWTALQSLREATEDMGLAIHAHRCMHSAITRYPRHGMSMLVIAKLTRLIGLDQLHIGTVVGKMHGERDEVLALRDECVLDKVPANEELHVLEQDWGGMNQMFPVASGGLEPTMIPELLRIFGNDVIMQFGGGIHAHPNGTAAGATACRQAVDASLEGISLAEYAKTHNEIKVALDKWG--
50592	GC_00001621	Methanohalobium_evestigatum_GCF_000196655_1	910	0			269797.Mbar_A0902	ko00000, ko00001, ko00002, ko01000	269797.Mbar_A0902	ko:K01601	269797.Mbar_A0902	M00165, M00166, M00532	269797.Mbar_A0902	ko00630, ko00710, ko01100, ko01120, ko01200, map00630, map00710, map01100, map01120, map01200	269797.Mbar_A0902	iAF692.Mbar_A0902	M00532|M00165|M00166|M00611|M00612	Pathway modules; Carbohydrate metabolism; Other carbohydrate metabolism|Pathway modules; Energy metabolism; Carbon fixation|Pathway modules; Energy metabolism; Carbon fixation|Signature modules; Module set; Metabolic capacity|Signature modules; Module set; Metabolic capacity	269797.Mbar_A0902	4.1.1.39	269797.Mbar_A0902	Methanomicrobia	269797.Mbar_A0902	rbcL			269797.Mbar_A0902	rbcL :: Catalyzes the addition of molecular CO(2) and H(2)O to ribulose 1,5-bisphosphate (RuBP), generating two molecules of 3- phosphoglycerate (3-PGA). Functions in an archaeal AMP degradation pathway, together with AMP phosphorylase and R15P isomerase	M00532|M00165|M00166|M00611|M00612	Photorespiration|Reductive pentose phosphate cycle (Calvin cycle)|Reductive pentose phosphate cycle, ribulose-5P => glyceraldehyde-3P|Oxygenic photosynthesis in plants and cyanobacteria|Anoxygenic photosynthesis in purple bacteria					PF00016.20	Ribulose bisphosphate carboxylase large chain, catalytic domain	K01601	ribulose-bisphosphate carboxylase large chain [EC:4.1.1.39]	G	Carbohydrate transport and metabolism	COG1850	Ribulose 1,5-bisphosphate carboxylase, large subunit, or a RuBisCO-like protein (RbcL) (PDB:2YBV)	--------------------------MREDYIETEYKPKPDELVCEYYMEPADGVSFEKACNHMAGESSIDTWSDISTLSPEKAQELKPHVFSIDKERGVVKVAYKQDLFEIDSVPQILSAIAGNIMSMKLVKNLRLEDIAFPKDVLNSFRGPKYGLNGVRDLFGVYDRPLVGTIVKPKVGLSSEKHADVAYKSFVGGCDIVKDDENLTNQKFNAFDKRVKITLDAKEKAEKETGERKMYLCNITAPTCEEMLRRAEVINDLGGKYVMIDIITAGWSALQSLREATEDMDIAIHAHRCMHSVMTRNPRHGVNMVALAKLTRLIGHDQLHIGTVVGKMHGDKDEVLSLRDECALDYMPANDQLHILEQDWGNIKPMMPVASGGLEPGMIPDLYNMFGKDVIMQFGAGIHAHPMGTEAGATACRQSVEAALENITLEEYASNHKELQSALEKWG--
50593	GC_00001621	Methanomethylovorans_hollandica_GCF_000328665_1	1608	0			192952.MM_1249	ko00000, ko00001, ko00002, ko01000	192952.MM_1249	ko:K01601	192952.MM_1249	M00165, M00166, M00532	192952.MM_1249	ko00630, ko00710, ko01100, ko01120, ko01200, map00630, map00710, map01100, map01120, map01200	192952.MM_1249	iAF692.Mbar_A0902	M00532|M00165|M00166|M00611|M00612	Pathway modules; Carbohydrate metabolism; Other carbohydrate metabolism|Pathway modules; Energy metabolism; Carbon fixation|Pathway modules; Energy metabolism; Carbon fixation|Signature modules; Module set; Metabolic capacity|Signature modules; Module set; Metabolic capacity	192952.MM_1249	4.1.1.39	192952.MM_1249	Methanomicrobia	192952.MM_1249	rbcL			192952.MM_1249	rbcL :: Catalyzes the addition of molecular CO(2) and H(2)O to ribulose 1,5-bisphosphate (RuBP), generating two molecules of 3- phosphoglycerate (3-PGA). Functions in an archaeal AMP degradation pathway, together with AMP phosphorylase and R15P isomerase	M00532|M00165|M00166|M00611|M00612	Photorespiration|Reductive pentose phosphate cycle (Calvin cycle)|Reductive pentose phosphate cycle, ribulose-5P => glyceraldehyde-3P|Oxygenic photosynthesis in plants and cyanobacteria|Anoxygenic photosynthesis in purple bacteria					PF00016.20	Ribulose bisphosphate carboxylase large chain, catalytic domain	K01601	ribulose-bisphosphate carboxylase large chain [EC:4.1.1.39]	G	Carbohydrate transport and metabolism	COG1850	Ribulose 1,5-bisphosphate carboxylase, large subunit, or a RuBisCO-like protein (RbcL) (PDB:2YBV)	MGTTLYVIDIYLYYPCFLFQYKGRIGMLKEYIDIGYVPDETDFVCEYHLEPALRVSFEEACNHLAGECSIGKWSDIALLNPKLAQKLKPHVFHIDKKKHVVRVSYPQDLFEFCSVSHIISTVAGRILNSNMISRLKLHDIIFPPDPVNELWGPKYGVGGIRDLTGVYDRPLVNAAVRPKVGLDPATHAKVAYDLFVGGCDMVKDDENLTDQKFNRFEKRAELTFEAREDAEEETGEKKMYMCNITAPTCEEMIRRANFISNIGGHYVMIDAVPTGWSSVQTLRDVTEELGLAIHAQIQGHNTFTGMEDHSISLYLITKLARLAGLDQLYIGDIDKHFHEKKKELMALHDCCVMDKVKGNEKMHILPQNWDGIKPMFPVVSGGYVPALIPELMNVFDKDVIIDCNSGIYSHPMGCAAGAKSCRQVIEAVLAGVSLEEYAKSHTELQAAFNDKG--
50594	GC_00001621	Methanosarcina_acetivorans_GCF_000007345_1	4772	0			269797.Mbar_A0902	ko00000, ko00001, ko00002, ko01000	269797.Mbar_A0902	ko:K01601	269797.Mbar_A0902	M00165, M00166, M00532	269797.Mbar_A0902	ko00630, ko00710, ko01100, ko01120, ko01200, map00630, map00710, map01100, map01120, map01200	269797.Mbar_A0902	iAF692.Mbar_A0902	M00532|M00165|M00166|M00611|M00612	Pathway modules; Carbohydrate metabolism; Other carbohydrate metabolism|Pathway modules; Energy metabolism; Carbon fixation|Pathway modules; Energy metabolism; Carbon fixation|Signature modules; Module set; Metabolic capacity|Signature modules; Module set; Metabolic capacity	269797.Mbar_A0902	4.1.1.39	269797.Mbar_A0902	Methanomicrobia	269797.Mbar_A0902	rbcL			269797.Mbar_A0902	rbcL :: Catalyzes the addition of molecular CO(2) and H(2)O to ribulose 1,5-bisphosphate (RuBP), generating two molecules of 3- phosphoglycerate (3-PGA). Functions in an archaeal AMP degradation pathway, together with AMP phosphorylase and R15P isomerase	M00532|M00165|M00166|M00611|M00612	Photorespiration|Reductive pentose phosphate cycle (Calvin cycle)|Reductive pentose phosphate cycle, ribulose-5P => glyceraldehyde-3P|Oxygenic photosynthesis in plants and cyanobacteria|Anoxygenic photosynthesis in purple bacteria					PF00016.20	Ribulose bisphosphate carboxylase large chain, catalytic domain	K01601	ribulose-bisphosphate carboxylase large chain [EC:4.1.1.39]	G	Carbohydrate transport and metabolism	COG1850	Ribulose 1,5-bisphosphate carboxylase, large subunit, or a RuBisCO-like protein (RbcL) (PDB:2YBV)	--------------------------MRRDYVDPGYSPKDTDLICEFHIEPAAGISFEEASTHMAGESSIDSWTEISTLSPELAARLKPHVFYLDADTQTVRVAYSEDLFELGSVPQVLSAVAGNIFSMKIVDNLRLQDITFPKSMLREFEGPNFGLPGVRDIVGVKDRPLVGTIVKPKVGLTSEMHAEVAYNAFAGGCDLVKDDENLTDQKFNGFEKRAELTLKIAEKAEAETGERKMYLCNITAPTCEEMIRRLHVLKDLGASYAMIDIVPTGWTALQTLREAAADEGLALHAHRCMHSAFTRNPRHGVSMLLVAKLCRLIGLDQLHIGTVVGKMHGDKDEVLSIRDECVLDTVPADPEQHVLAQDWGGLKPMFPVASGGLAPTMIPDLYSIFGKEVIMQFGGGIHAHPMGTAAGAAACRQALEASLEGISLQDYAKDHKELEAALGKWLEK
50595	GC_00001621	Methanosarcina_barkeri_GCF_000970025_1	71	0			269797.Mbar_A0902	ko00000, ko00001, ko00002, ko01000	269797.Mbar_A0902	ko:K01601	269797.Mbar_A0902	M00165, M00166, M00532	269797.Mbar_A0902	ko00630, ko00710, ko01100, ko01120, ko01200, map00630, map00710, map01100, map01120, map01200	269797.Mbar_A0902	iAF692.Mbar_A0902	M00532|M00165|M00166|M00611|M00612	Pathway modules; Carbohydrate metabolism; Other carbohydrate metabolism|Pathway modules; Energy metabolism; Carbon fixation|Pathway modules; Energy metabolism; Carbon fixation|Signature modules; Module set; Metabolic capacity|Signature modules; Module set; Metabolic capacity	269797.Mbar_A0902	4.1.1.39	269797.Mbar_A0902	Methanomicrobia	269797.Mbar_A0902	rbcL			269797.Mbar_A0902	rbcL :: Catalyzes the addition of molecular CO(2) and H(2)O to ribulose 1,5-bisphosphate (RuBP), generating two molecules of 3- phosphoglycerate (3-PGA). Functions in an archaeal AMP degradation pathway, together with AMP phosphorylase and R15P isomerase	M00532|M00165|M00166|M00611|M00612	Photorespiration|Reductive pentose phosphate cycle (Calvin cycle)|Reductive pentose phosphate cycle, ribulose-5P => glyceraldehyde-3P|Oxygenic photosynthesis in plants and cyanobacteria|Anoxygenic photosynthesis in purple bacteria					PF00016.20	Ribulose bisphosphate carboxylase large chain, catalytic domain	K01601	ribulose-bisphosphate carboxylase large chain [EC:4.1.1.39]	G	Carbohydrate transport and metabolism	COG1850	Ribulose 1,5-bisphosphate carboxylase, large subunit, or a RuBisCO-like protein (RbcL) (PDB:2YBV)	--------------------------MRRDYIDTGYSPKDTDFICEFHIEPSAGVNFEEAATHMAGESSIDSWTEIATLSPELAARLKPHVFYVDEDAQTVRVAYSEELFELYSVPQVLSAVAGNILSMKIVDNLRLQDIAFPKSMLREFKGPGFGLPGIRKLTGVQDRPLIGTIVKPKVGLTSEKHAEVAYNSFAGGCDLVKDDENLTDQKFNKFEKRAELTLKLAEKAESETGERKMYLCNITAPTCKEMIRRMNILKDLGASYAMIDIVPVGWTALQTLREEAGDAGLALHAHRCMHSAYTRNPRHGISMLVVAKLCRLIGLDQLHIGTVVGKMHGEKHEVLSLRDECVLDNVPADESQHVLAQDWGGLKPMFPVASGGLAPTMIPDLYTIFGRDVIMQFGGGIHAHPMGTAAGATACRQALEASLEGVSLQEYAKNHRELEAAINKWLKK
50596	GC_00001622	Methanococcoides_burtonii_GCF_000013725_1	1650	0			1094980.Mpsy_3176	ko00000, ko00001, ko01000	1094980.Mpsy_3176	ko:K01091, ko:K01838, ko:K07025			1094980.Mpsy_3176	ko00500, ko00630, ko01100, ko01110, ko01130, map00500, map00630, map01100, map01110, map01130					1094980.Mpsy_3176	3.1.3.18, 5.4.2.6	1094980.Mpsy_3176	Methanomicrobia					1094980.Mpsy_3176	Haloacid dehalogenase-like hydrolase							PF13419.6	Haloacid dehalogenase-like hydrolase	K01838	beta-phosphoglucomutase [EC:5.4.2.6]	G	Carbohydrate transport and metabolism	COG0637	Beta-phosphoglucomutase, HAD superfamily (YcjU) (PDB:3E58) (PUBMED:29684280)	--------MLKALIFDMDGVLVDSMPYHTEALSHVFAEMGFSMDARHVYNMEGSKTVEIVRFLLEKDGIDLLEVDVDELIHRYRDEFARIVELKAFSEVLECLPILKERFMLAVVSGADRNIVQDIITNLYGGIFDVVISGEDVDNGKPAPDPFLSAADMFGLDANECLVVENAAMGVEAANRAGMFCLAVPTYVSKESLKNADRLVDDHRMLRDFLLEL-----DHLEKEAVEFLRLKFNLAHK
50597	GC_00001622	Methanococcoides_methylutens_GCF_000765475_1	1509	0			1094980.Mpsy_3176	ko00000, ko00001, ko01000	1094980.Mpsy_3176	ko:K01091, ko:K01838, ko:K07025			1094980.Mpsy_3176	ko00500, ko00630, ko01100, ko01110, ko01130, map00500, map00630, map01100, map01110, map01130					1094980.Mpsy_3176	3.1.3.18, 5.4.2.6	1094980.Mpsy_3176	Methanomicrobia					1094980.Mpsy_3176	Haloacid dehalogenase-like hydrolase							PF13419.6	Haloacid dehalogenase-like hydrolase			G	Carbohydrate transport and metabolism	COG0637	Beta-phosphoglucomutase, HAD superfamily (YcjU) (PDB:3E58) (PUBMED:29684280)	--------MLKVLIFDMDGVLVDSMSYHTEAMQHIFDELGINMDKQDIYDKEGSKTVEIVSFLLEKEGIDPLDFDVDGLIKRYRAEFARILVLKSFREIDDCLPILRERFMLSVVSGADRNIVHDVIGRLFDGIFDIVLSGEDVENGKPAPDPFLKVAEMLNVDRSDCLVVENAPMGVEAANRAGMFCVGVPTYVSKESIINADKIVDDHRMLKEFLLGL-----EHPEKGEVESLR----LINK
50598	GC_00001622	Methanococcoides_methylutens_GCF_000970325_1	2183	0			1094980.Mpsy_3176	ko00000, ko00001, ko01000	1094980.Mpsy_3176	ko:K01091, ko:K01838, ko:K07025			1094980.Mpsy_3176	ko00500, ko00630, ko01100, ko01110, ko01130, map00500, map00630, map01100, map01110, map01130					1094980.Mpsy_3176	3.1.3.18, 5.4.2.6	1094980.Mpsy_3176	Methanomicrobia					1094980.Mpsy_3176	Haloacid dehalogenase-like hydrolase							PF13419.6	Haloacid dehalogenase-like hydrolase			G	Carbohydrate transport and metabolism	COG0637	Beta-phosphoglucomutase, HAD superfamily (YcjU) (PDB:3E58) (PUBMED:29684280)	----------------MDGVLVDSMSYHTEAMKHIFDDLGIAMDKQDIYDLEGSPTVEIVGSLLEKEGIDPNDFDVDGLIKRYREEFARILVLRSFKEMDECLPILKERFLLSVVSGADRNIVHDVIGRLFDGIFDVVLSGEDLERGKPEPDPFLKVAEVLNVDRSECLVVENAPMGVEAANRAGMFCVAVPTYVSKESIATADMIVDDHRMLKDFLLGL-----EYPKKEEVESLR----LLHE
50599	GC_00001622	Methanococcoides_sp__AM1_GCF_900774055_1	350	0			1094980.Mpsy_3176	ko00000, ko00001, ko01000	1094980.Mpsy_3176	ko:K01091, ko:K01838, ko:K07025			1094980.Mpsy_3176	ko00500, ko00630, ko01100, ko01110, ko01130, map00500, map00630, map01100, map01110, map01130					1094980.Mpsy_3176	3.1.3.18, 5.4.2.6	1094980.Mpsy_3176	Methanomicrobia					1094980.Mpsy_3176	Haloacid dehalogenase-like hydrolase							PF13419.6	Haloacid dehalogenase-like hydrolase			G	Carbohydrate transport and metabolism	COG0637	Beta-phosphoglucomutase, HAD superfamily (YcjU) (PDB:3E58) (PUBMED:29684280)	--------MLKVLIFDMDGVLVDSMSYHTEAMQHIFDELGINMDKQDIYDKEGSKTVEIVSFLLEKEGIDPLDFDVDGLIKRYRAEFARILVLKSFREIDECLPILRERFILSVVSGADRNIVHDVIGRLFDGIFDIVLSGEDVENGKPAPDPFLKVAEMLNIDRSDCLVVENAPMGVEAANRAGMFCVGVPTYVSKESIINADKIVDDHRVLKEFLLGL-----EHLEKDEVESLR----LTNK
50600	GC_00001622	Methanococcoides_sp__NM1_GCF_900774285_1	2207	0			1094980.Mpsy_3176	ko00000, ko00001, ko01000	1094980.Mpsy_3176	ko:K01091, ko:K01838, ko:K07025			1094980.Mpsy_3176	ko00500, ko00630, ko01100, ko01110, ko01130, map00500, map00630, map01100, map01110, map01130					1094980.Mpsy_3176	3.1.3.18, 5.4.2.6	1094980.Mpsy_3176	Methanomicrobia					1094980.Mpsy_3176	Haloacid dehalogenase-like hydrolase							PF13419.6	Haloacid dehalogenase-like hydrolase			G	Carbohydrate transport and metabolism	COG0637	Beta-phosphoglucomutase, HAD superfamily (YcjU) (PDB:3E58) (PUBMED:29684280)	--------MLKVLIFDMDGVLVDSMSYHTEAMQHIFDELGINMDKQDIYDKEGSKTVEIVSFLLEKEGIDPLDFDVDGLIRRYRAEFARILVLKSFREIDECLPILRERFMLSVVSGADRNIVHDVIGRLFDDIFDIVLSGEDVEKGKPAPDPFLKVAEMLDVGISECLVVENAPMGVEAANRAGMFCVGVPTYVSKESIMKADKLVDDHRMLKDFLLGL-----EHPEKEEVESLR----LIYK
50601	GC_00001622	Methanococcoides_vulcani_GCF_900111645_1	529	0			1094980.Mpsy_3176	ko00000, ko00001, ko01000	1094980.Mpsy_3176	ko:K01091, ko:K01838, ko:K07025			1094980.Mpsy_3176	ko00500, ko00630, ko01100, ko01110, ko01130, map00500, map00630, map01100, map01110, map01130					1094980.Mpsy_3176	3.1.3.18, 5.4.2.6	1094980.Mpsy_3176	Methanomicrobia					1094980.Mpsy_3176	Haloacid dehalogenase-like hydrolase							PF13419.6	Haloacid dehalogenase-like hydrolase			G	Carbohydrate transport and metabolism	COG0637	Beta-phosphoglucomutase, HAD superfamily (YcjU) (PDB:3E58) (PUBMED:29684280)	--------MLKVLIFDMDGVLVDSMSYHTEAMQHIFDELGINMDKQDIYDKEGSKTVEIVSFLLEKEGIDPLDFDVDGLIKRYRTEFARILVLKSFREIDECLPILRERFMLSVVSGADRNIVHDVIGRLFDDIFDIVLSGEDVEKGKPAPDPFLKVAEMLDVGISECLVVENAPMGVEAANRAGMFCVGVPTYVSKESIMKADKLVDDHRMLKEFLLGL-----EHPEKEEVESLR----LIHK
50602	GC_00001622	Methanohalobium_evestigatum_GCF_000196655_1	532	0			1094980.Mpsy_3176	ko00000, ko00001, ko01000	1094980.Mpsy_3176	ko:K01091, ko:K01838, ko:K07025			1094980.Mpsy_3176	ko00500, ko00630, ko01100, ko01110, ko01130, map00500, map00630, map01100, map01110, map01130					1094980.Mpsy_3176	3.1.3.18, 5.4.2.6	1094980.Mpsy_3176	Methanomicrobia					1094980.Mpsy_3176	Haloacid dehalogenase-like hydrolase							PF13419.6	Haloacid dehalogenase-like hydrolase	K01838	beta-phosphoglucomutase [EC:5.4.2.6]	G	Carbohydrate transport and metabolism	COG0637	Beta-phosphoglucomutase, HAD superfamily (YcjU) (PDB:3E58) (PUBMED:29684280)	--------MLKALMFDMDGVLVNSMPYHVEAMKVAFDNIGVQINKQDIYEHEGSRTIDIVRDLLIKDNKNPDSFNLDGIIQQYEQEFNKIVKLEPFEGLKDLLDALKNKYILCVVSGAEDSIVKDILEKLYPDVFDVIITANDVENGKPVPEPYLRAVEKSGVEKGECIVFENAMLGVESAKRAGLYCVAIPTYIDRNKLENADVIVENHDCLKQYLIDL-----E-------------------
50603	GC_00001622	Methanohalophilus_euhalobius_GCF_900215215_1	1774	0			192952.MM_0696	ko00000, ko00001, ko01000	192952.MM_0696	ko:K01091, ko:K01838, ko:K07025			192952.MM_0696	ko00500, ko00630, ko01100, ko01110, ko01130, map00500, map00630, map01100, map01110, map01130					192952.MM_0696	3.1.3.18, 5.4.2.6	192952.MM_0696	Methanomicrobia					192952.MM_0696	Haloacid dehalogenase-like hydrolase							PF13419.6	Haloacid dehalogenase-like hydrolase	K01091	phosphoglycolate phosphatase [EC:3.1.3.18]	G	Carbohydrate transport and metabolism	COG0637	Beta-phosphoglucomutase, HAD superfamily (YcjU) (PDB:3E58) (PUBMED:29684280)	--------MVKALIFDMDGILIDSMPHHVKTINRVFGAVGIHLDEQTIYDMEGSRTVDIVTYILKHKNIDPQSMDIEGLLAQYQEEFKRTASFRPFDQIRAILPQLKGHFLISMVTGADRSIVRHIVDDFFPGIFDAVINGEDVSKGKPDPEPFLKAARMLEVDPKDCVVVENATKGVEAAKRAGMYCVAVPTYVSPDKLEKADRVFENHEDLAQYLLSL-----E-------------------
50604	GC_00001622	Methanohalophilus_mahii_GCF_000025865_1	1803	0			1094980.Mpsy_3176	ko00000, ko00001, ko01000	1094980.Mpsy_3176	ko:K01091, ko:K01838, ko:K07025			1094980.Mpsy_3176	ko00500, ko00630, ko01100, ko01110, ko01130, map00500, map00630, map01100, map01110, map01130					1094980.Mpsy_3176	3.1.3.18, 5.4.2.6	1094980.Mpsy_3176	Methanomicrobia					1094980.Mpsy_3176	Haloacid dehalogenase-like hydrolase							PF13419.6	Haloacid dehalogenase-like hydrolase			G	Carbohydrate transport and metabolism	COG0637	Beta-phosphoglucomutase, HAD superfamily (YcjU) (PDB:3E58) (PUBMED:29684280)	--------MVRALIFDMDGILIDSMPHHVKTINRVFGSVGIHLDEQTIYEMEGSRTVDIVTHILKSKNIDIASLDIEGLLAQYQEEFKRTASFRPFDQISSILPQLKGHFLLSMVSGADRSIVKTIVDDFFPGIFDAVVSGEDVSKGKPEPEPFLKAARMLEVNPADCVVVENATKGVEAAKRAGMYCVAVPTYVSPDKLESADRIFENHGELAQYLLSL-----E-------------------
50605	GC_00001622	Methanohalophilus_portucalensis_GCF_900177455_1	1988	0			192952.MM_0696	ko00000, ko00001, ko01000	192952.MM_0696	ko:K01091, ko:K01838, ko:K07025			192952.MM_0696	ko00500, ko00630, ko01100, ko01110, ko01130, map00500, map00630, map01100, map01110, map01130					192952.MM_0696	3.1.3.18, 5.4.2.6	192952.MM_0696	Methanomicrobia					192952.MM_0696	Haloacid dehalogenase-like hydrolase							PF13419.6	Haloacid dehalogenase-like hydrolase			G	Carbohydrate transport and metabolism	COG0637	Beta-phosphoglucomutase, HAD superfamily (YcjU) (PDB:3E58) (PUBMED:29684280)	--------MARALIFDMDGILIDSMPHHVKTINRVFGAVGIHLDEQTIYDMEGSRTIDIVTHILKRKNIDPESLDIEGLLAQYQEEFKRTASFRPFDQIREILPQLKGHFLLSMVSGADRSIVRHIVDDFFPGIFDAVISGDDVSKGKPEPEPFLKAAHILEVNPTDCVVVENATKGVEAAKRAGMYCVAVPTYVSPDKLEKADRIFENHEDLALYLLSL-----K-------------------
50606	GC_00001622	Methanolobus_profundi_GCF_900114835_1	1348	0			1094980.Mpsy_3176	ko00000, ko00001, ko01000	1094980.Mpsy_3176	ko:K01091, ko:K01838, ko:K07025			1094980.Mpsy_3176	ko00500, ko00630, ko01100, ko01110, ko01130, map00500, map00630, map01100, map01110, map01130					1094980.Mpsy_3176	3.1.3.18, 5.4.2.6	1094980.Mpsy_3176	Methanomicrobia					1094980.Mpsy_3176	Haloacid dehalogenase-like hydrolase							PF13419.6	Haloacid dehalogenase-like hydrolase			G	Carbohydrate transport and metabolism	COG0637	Beta-phosphoglucomutase, HAD superfamily (YcjU) (PDB:3E58) (PUBMED:29684280)	MLPPNGDHLLKAVIFDMDGVLVDSMSYHAEAVQHIFDEIGVEMDKQDIFEREGERTVDIVEFLLEKGTGDASKYDIPDIVERYIAEFNRIVELKVFDGMQECLSGLKDRFSLAVVSGSDRPIVLDIVEAKYPNIFMGLVTADDVQRGKPEPDPYLKAIEMLGISSHEAIVVENAPMGVESAKKAGLCCVAVPTYLDAEKFHQADMVIEDHTRLVEFLKGL-----E-PSYDCLRSKS--------
50607	GC_00001622	Methanolobus_psychrophilus_GCF_000306725_1	2966	0			1094980.Mpsy_3176	ko00000, ko00001, ko01000	1094980.Mpsy_3176	ko:K01091, ko:K01838, ko:K07025			1094980.Mpsy_3176	ko00500, ko00630, ko01100, ko01110, ko01130, map00500, map00630, map01100, map01110, map01130					1094980.Mpsy_3176	3.1.3.18, 5.4.2.6	1094980.Mpsy_3176	Methanomicrobia					1094980.Mpsy_3176	Haloacid dehalogenase-like hydrolase							PF13419.6	Haloacid dehalogenase-like hydrolase			G	Carbohydrate transport and metabolism	COG0637	Beta-phosphoglucomutase, HAD superfamily (YcjU) (PDB:3E58) (PUBMED:29684280)	----------------MDGVLTDSMPYHAQAMKKVFNELGITIDVQDIYEREGEKTVDVVDFLLKKGTGDTSKYDRSSIVEDYIAEFGVIAEIRVFEGMKECLQVLKTKFLLAVVSGSDKPIVYDIMEKKFPGIFDVIVTGDDVKRGKPAPEPYLKAVSMLKIGKKECFVVENAPMGVDSALSAGLCCIAVPTYLAPEKLSRANLFIPDHRELVNYLLDL-----EPTSNVCL------------
50608	GC_00001622	Methanolobus_tindarius_GCF_000504205_1	373	0			1094980.Mpsy_3176	ko00000, ko00001, ko01000	1094980.Mpsy_3176	ko:K01091, ko:K01838, ko:K07025			1094980.Mpsy_3176	ko00500, ko00630, ko01100, ko01110, ko01130, map00500, map00630, map01100, map01110, map01130					1094980.Mpsy_3176	3.1.3.18, 5.4.2.6	1094980.Mpsy_3176	Methanomicrobia					1094980.Mpsy_3176	Haloacid dehalogenase-like hydrolase							PF13419.6	Haloacid dehalogenase-like hydrolase	K01091	phosphoglycolate phosphatase [EC:3.1.3.18]	G	Carbohydrate transport and metabolism	COG0637	Beta-phosphoglucomutase, HAD superfamily (YcjU) (PDB:3E58) (PUBMED:29684280)	MLLPHGDDLLKAVIFDMDGVLVDSMSDHAEAVQHIFDEIGVEMDKQDIFEREGERTVDIVRFLLQKGSADASQFDISDIVERYIEEFNRIAEFKVFDGMPECLSGLKDKFKLAVVSGSDRPIVQDIIQSEYPGIFRELVTADDVQRGKPEPDPYLKAIEMLGISSHEAIVIENAPMGVESAKKAGLCCMAVPTYLDAEKFHQADMVIENHTRLVEFLNEL-----E-PSYDCSRSD-----LSKS
50609	GC_00001622	Methanomethylovorans_hollandica_GCF_000328665_1	1647	0			1094980.Mpsy_3176	ko00000, ko00001, ko01000	1094980.Mpsy_3176	ko:K01091, ko:K01838, ko:K07025			1094980.Mpsy_3176	ko00500, ko00630, ko01100, ko01110, ko01130, map00500, map00630, map01100, map01110, map01130					1094980.Mpsy_3176	3.1.3.18, 5.4.2.6	1094980.Mpsy_3176	Methanomicrobia					1094980.Mpsy_3176	Haloacid dehalogenase-like hydrolase							PF13419.6	Haloacid dehalogenase-like hydrolase	K01838	beta-phosphoglucomutase [EC:5.4.2.6]	G	Carbohydrate transport and metabolism	COG0637	Beta-phosphoglucomutase, HAD superfamily (YcjU) (PDB:3E58) (PUBMED:29684280)	------MTLLKTLIFDMDGVLVDSMPYHVEAMQHIFDQMGVYMDQQVIYEREGEKTIDIIRLLLEKAGIDNGRFDLESIVEKYIEEFNIIVVLNAFEGMPECLEVLKNRYALAVVSGADKPIVHSVLNSLYPGLFSVVVTGDDVANGKPAPDPYLKALEMLNMQKNECIVIENAPVGIQAAKAAGLCCIAVPTYLDPQELHQADLVAMDHDLLIDLLLNLNSATPEACIKECAHSVKL-------
50610	GC_00001622	Methanosarcina_acetivorans_GCF_000007345_1	4063	0			192952.MM_0696	ko00000, ko00001, ko01000	192952.MM_0696	ko:K01091, ko:K01838, ko:K07025			192952.MM_0696	ko00500, ko00630, ko01100, ko01110, ko01130, map00500, map00630, map01100, map01110, map01130					192952.MM_0696	3.1.3.18, 5.4.2.6	192952.MM_0696	Methanomicrobia					192952.MM_0696	Haloacid dehalogenase-like hydrolase							PF13419.6	Haloacid dehalogenase-like hydrolase			G	Carbohydrate transport and metabolism	COG0637	Beta-phosphoglucomutase, HAD superfamily (YcjU) (PDB:3E58) (PUBMED:29684280)	----------------MDGVLVDSMPFHAAAWKKAFLDMGMEIRDQDIYEIEGSNPRNGLPLLIRKALKEPDAYDFETITAIYRQEFKRIFELKAFDGMKECLEMLKARFLLSVVSGSDRLIVNGILDQLFPGIFDMVVTGDDVLNSKPHPDPFLKAVELLKVGKNECVVVENAVLGVEAAKRADIYCIGIPTYVEPSKLDRADLIVGDHKKLMEHLLNL-----E-------------------
50611	GC_00001622	Methanosarcina_barkeri_GCF_000970025_1	2992	0			269797.Mbar_A0192	ko00000, ko00001, ko01000	269797.Mbar_A0192	ko:K01091, ko:K01838, ko:K07025			269797.Mbar_A0192	ko00500, ko00630, ko01100, ko01110, ko01130, map00500, map00630, map01100, map01110, map01130					269797.Mbar_A0192	3.1.3.18, 5.4.2.6	269797.Mbar_A0192	Methanomicrobia					269797.Mbar_A0192	Haloacid dehalogenase-like hydrolase							PF13419.6	Haloacid dehalogenase-like hydrolase	K01838	beta-phosphoglucomutase [EC:5.4.2.6]	G	Carbohydrate transport and metabolism	COG0637	Beta-phosphoglucomutase, HAD superfamily (YcjU) (PDB:3E58) (PUBMED:29684280)	--------MLKALIFDMDGVLVDSMPFHAAAWKKAFIEMGMEIQDQDIYAIEGSNPKNGLPLLIRKARQKPEAYDFETITSIYRKEFKRVFKLKAFDGMRECLEVLKKRFLLSVVSGSDHLIVHGIVDQLFPGIFDIVVTGDDVKNSKPDPDPFLKAVKLLNVQREECIVIENAILGVEAAKKAEIYCIGIPTYLKPSQLDRADLVVGDHKQLMQHLLSL-----EPAHGFRV------------
50612	GC_00001623	Methanococcoides_burtonii_GCF_000013725_1	1860	0																	1094980.Mpsy_1173	Methanomicrobia					1094980.Mpsy_1173	CobW/HypB/UreG, nucleotide-binding domain							PF02492.19	CobW/HypB/UreG, nucleotide-binding domain			R	General function prediction only	COG0523	Zinc metallochaperone YeiR/ZagA and related GTPases, G3E family (YejR) (PDB:1NIJ) (PUBMED:19822009;31132310)	--------------MIIGGFLGSGKTTTLLKLGKHLSDTGHKIAIIVNEIGEIGLDGDTLSSTGIVTEELTSGCICCTLKISMEYTLSNLSDEFHPDVIIIEPTGIAFPRQIKDDIALMKIENLSFAPIVNIVDGTRFNTEIKQTPKFIQTQIEDADILCINKVDIAEKEKVAEVRNFLEGLNPEAEVIEFSAKEADEKFQRLIDLLAGQSKER--DARENINSIEASEVSSYSGELTIKDCELEAEKAEKYAIDVLTSIGKQIKKLNPDFVGHIKMALEYPETLMKASITSSESIPNIE--FFETKSKECT-LKFLSAVTNVEKEDLVKIVETTIKEHLKQEGIPFSNKVKNLQTIDIL---------------------
50613	GC_00001623	Methanococcoides_methylutens_GCF_000765475_1	1665	0																	1094980.Mpsy_1173	Methanomicrobia					1094980.Mpsy_1173	CobW/HypB/UreG, nucleotide-binding domain							PF02492.19	CobW/HypB/UreG, nucleotide-binding domain			R	General function prediction only	COG0523	Zinc metallochaperone YeiR/ZagA and related GTPases, G3E family (YejR) (PDB:1NIJ) (PUBMED:19822009;31132310)	--------------MIIGGFLGSGKTTTLLRLGKHLSETGHKIAIIVNEIGEIGLDGDTLSSTGIVTEELTSGCICCTLKISMEYTLSKLSDDFHPDVIIIEPTGIAFPRQIKEDIGLMKIDDLSFSPIVNIIDGTRFNTEIKQTPKFILTQIEDAEILCINKVDIAEDEKVAEVRNFLEEINPEAEVIEFSAKEADEKFQKLIDLLAGKSKER--ETRKAINSIEASEVSSYSGELTIKDCKLEEQKAEKYATDVLTSISEQVKKLNPDFVGHIKMALEYPGTLMKASITSSESIPNIE--FFETKGKDCS-VKFLSAVTNVEKEELVKIVEGTIKEHLEQEGIPFSNKVKNIQTIDIF---------------------
50614	GC_00001623	Methanococcoides_methylutens_GCF_000970325_1	8	0																	1094980.Mpsy_1173	Methanomicrobia					1094980.Mpsy_1173	CobW/HypB/UreG, nucleotide-binding domain							PF02492.19	CobW/HypB/UreG, nucleotide-binding domain			R	General function prediction only	COG0523	Zinc metallochaperone YeiR/ZagA and related GTPases, G3E family (YejR) (PDB:1NIJ) (PUBMED:19822009;31132310)	--------------MIIGGFLGSGKTTTLIKLGKHLSETGHKIAIIVNEIGEIGLDGDTLSSTGIVTEELTSGCICCTLKISMEYTLSQLSDDFHPDVIIIEPTGIAFPRQIKEDIALMKIDDLSFAPIVNIVDGTRFNTEIEQTPKFILTQIEDAEILCINKVDIAEEKKVTEVREFLEEVNPEAEVIEFSAKEADEKFQRLIDLLAGKSKER--ESREAINSIEASEVSSYSGELIIKDCELEEQKAEKYATDVLTSISKQVRLINPNFVGHIKIAMEYPGTLMKASITSSESIPHIE--FFETKGKDCS-LKFLSAVTNVEKEDLVKIVEGTIKEHLLQEEIPFGNKVKNIQTINIL---------------------
50615	GC_00001623	Methanococcoides_sp__AM1_GCF_900774055_1	496	0																	1094980.Mpsy_1173	Methanomicrobia					1094980.Mpsy_1173	CobW/HypB/UreG, nucleotide-binding domain							PF02492.19	CobW/HypB/UreG, nucleotide-binding domain			R	General function prediction only	COG0523	Zinc metallochaperone YeiR/ZagA and related GTPases, G3E family (YejR) (PDB:1NIJ) (PUBMED:19822009;31132310)	--------------MIIGGFLGSGKTTTLLKLGKHLSETGHKIAIIVNEIGEIGLDGDTLSSTGIVTEELTSGCICCTLKISMEYTLSKLSDDFHPDVIIIEPTGIAFPRQIKEDISLMKIDDLSFAPIVNIVDGTRFNTEIKQTPKFILTQIEDAEILCINKVDIAEEEKVAEVRNFLEEINPEAEVIEFSAKEADEKFQRLIDLLAGKSKER--ESREAINSIEASEVSSYSGELTIKDCELEEQKAEKYATDVLTSISNQVKKLNPDFVGHIKMALEYPGTLMKASITSSESIPNIE--FFETKGKDCN-VKFLSAVTNVEKEELVKIVEGTIKEHLEQEGIPFSNKVKNIQTINIL---------------------
50616	GC_00001623	Methanococcoides_sp__NM1_GCF_900774285_1	414	0																	1094980.Mpsy_1173	Methanomicrobia					1094980.Mpsy_1173	CobW/HypB/UreG, nucleotide-binding domain							PF02492.19	CobW/HypB/UreG, nucleotide-binding domain			R	General function prediction only	COG0523	Zinc metallochaperone YeiR/ZagA and related GTPases, G3E family (YejR) (PDB:1NIJ) (PUBMED:19822009;31132310)	--------------MIIGGFLGSGKTTTLLRLGKHLSETGHKIAIIVNEIGEIGLDGDTLSSTGIVTEELTSGCICCTLKISMEYTLAKLSDDFHPDVIIIEPTGIAFPRQIKEDISLMKIDDLSFAPIVNIVDGTRFNTEIKQTPKFILTQIEDAEILCINKVDIAEEEKVAEVRNFLEEINPEAEVIEFSAKEADEKFQRLIDLLAGKSRER--ESREAINSIEASEVSSYSGELTIKDCELEEQKAEKYATDVLTSISGQVKKLNPDFVGHIKMALEYPGTLMKASITSSESIPHIE--FFETKGKDCS-VKFLSAVTNVEKEELVKIVEGTIKEHLEQEGIPFSNKVKNIQTINIL---------------------
50617	GC_00001623	Methanococcoides_vulcani_GCF_900111645_1	665	0																	1094980.Mpsy_1173	Methanomicrobia					1094980.Mpsy_1173	CobW/HypB/UreG, nucleotide-binding domain							PF02492.19	CobW/HypB/UreG, nucleotide-binding domain			R	General function prediction only	COG0523	Zinc metallochaperone YeiR/ZagA and related GTPases, G3E family (YejR) (PDB:1NIJ) (PUBMED:19822009;31132310)	--------------MIIGGFLGSGKTTTLLKLGKHLSETGHKIAIIVNEIGEIGLDGDTLSSTGIVTEELTSGCICCTLKISMEYTLAKLSDDFHPDVIIIEPTGIAFPRQIKEDIGLMKIDDLSFAPIVNIVDGTRFNTEIKQTPKFILTQIEDAEILCINKVDIAEEEKVAEVRNFLEEINPEAEVIEFSAKEVDEKFQRLIDLLAGKSKER--ESREAINSIEASEVSSYSGELIIKDCELEEQKAEKYATDVLTSISKQVKKLNPDFVGHIKMAMEYPGILMKASITSSESIPHIE--FFETKGKDCS-VKFLSAVTNVEKEELVKIVEGTIKEHLEQEGIPFSNKVKNIQTINIL---------------------
50618	GC_00001623	Methanohalobium_evestigatum_GCF_000196655_1	1705	0																	269797.Mbar_A0757	Methanomicrobia					269797.Mbar_A0757	CobW/HypB/UreG, nucleotide-binding domain							PF02492.19	CobW/HypB/UreG, nucleotide-binding domain			R	General function prediction only	COG0523	Zinc metallochaperone YeiR/ZagA and related GTPases, G3E family (YejR) (PDB:1NIJ) (PUBMED:19822009;31132310)	-----------MRIIIVGGFLGSGKTTSLLNLGKHLIDNGQKVAIIVNEIGEIGIDGDTITNSGIVTKEITNGCICCTLKINMEYTLENLNDELNPDTVIIEPTGLAFPNQIKQDLENMDIKNLSFAPIVTLVDGSRFKAEVDQIPKFILTQIEEADILGINKNDIADAENIENTRKFLKDKNPEAKILNFSAKHKDENFQNLINLLDENSNKHSLDGFEYKNSIDMSQVSMFSGEFTVFSKQLTSESSERIVNEIVNDIRYRVLNTSPDFIGHIKTSMEFSNKRIKSSVTSSNEDPQVEKSILENENIALPRLKFLAAVTGISEDELTDIVKNTISQNLENKNMNVEEKDSHCHSQNDAN---------VIDSSYN----
50619	GC_00001623	Methanohalophilus_euhalobius_GCF_900215215_1	770	0																	192952.MM_1621	Methanomicrobia					192952.MM_1621	CobW/HypB/UreG, nucleotide-binding domain							PF02492.19	CobW/HypB/UreG, nucleotide-binding domain			R	General function prediction only	COG0523	Zinc metallochaperone YeiR/ZagA and related GTPases, G3E family (YejR) (PDB:1NIJ) (PUBMED:19822009;31132310)	-----------MKVIIIGGFLGSGKTTTLLKLGKYLNDKGEKIAIIVNEIGEIGVDGTTLDIEGVETREITNGCICCTLKIDMEQALDSLAEEYGPDTVIIEPTGVAFPRQIKEEIELMKIADMEFSPIINLIDGSRFDLEIEQVPIFIKTQIEDADILGINKIDVATDEQISKVKALLQHYNTDARILEFSAKENEGNFEELIETISGEGKQR--DHSIKQNSIAESNVSSHAIEFAIETNDLEIKKGHKLANEIVDSIHSQFIQLNPDFIGHIKMSMDLPKTFLKISLTSSTNKPEIE--IFERENVANQKVRALAAVTNIRQDDVVKILENTIEEMFAETGIDLQRLQQHTDTKNIIN---------LCDISI-----
50620	GC_00001623	Methanohalophilus_mahii_GCF_000025865_1	884	0																	192952.MM_1621	Methanomicrobia					192952.MM_1621	CobW/HypB/UreG, nucleotide-binding domain							PF02492.19	CobW/HypB/UreG, nucleotide-binding domain			R	General function prediction only	COG0523	Zinc metallochaperone YeiR/ZagA and related GTPases, G3E family (YejR) (PDB:1NIJ) (PUBMED:19822009;31132310)	-----------MKVIIIGGFLGSGKTTTLLKVGKYLNDKGEKIAIIVNEIGEIGVDGTTLDIEGVETREITNGCICCTLKIDMEQALDSLAEEYRPDTVIIEPTGVAFPRQIKEEIELMKIADMEFSPIINLIDGSRFDLEIEQIPKFIKTQIEDADILGINKIDVATDEQVSKVKALLQHYNTDAKILEFSAKENAGNFEELIETISGEGKQR--DHSVKQNSIAESNVSSHAIEYAIETNDLEFKKGHELANDIVDSILSQFIQLNPDFIGHIKISMDLPETFLKISLTSSTNKPEIE--IFERENVAKPKVRALAAVTNIRQDEVVKILENTIEETFNETGITLQRIQQHTDTKNIIN---------LCDISI-----
50621	GC_00001623	Methanohalophilus_portucalensis_GCF_900177455_1	69	0																	192952.MM_1621	Methanomicrobia					192952.MM_1621	CobW/HypB/UreG, nucleotide-binding domain							PF02492.19	CobW/HypB/UreG, nucleotide-binding domain			R	General function prediction only	COG0523	Zinc metallochaperone YeiR/ZagA and related GTPases, G3E family (YejR) (PDB:1NIJ) (PUBMED:19822009;31132310)	-----------MKVIIIGGFLGSGKTTTLLKLGKYLNDKGEKIAIIVNEIGEIGVDGTTLDIEGVETREITNGCICCTLKIDMEQALDSLAEEYGPDTVIIEPTGVAFPRQIKEEIELMKIAEMEFSPIINLIDGSRFDLEIEQIPKFIKTQIEDADILGINKIDIATDEQISKVKALLQHYNTDAKILEFSAKENAGNFEELIETIGGEGKQR--DHSTKQNSIAESNVSSHAIEFAIESNDLEIKKGHKLANEIVDSIHSQFIQLNPDFIGHIKMSMDLPETFLKISLTSSTNKPEIE--IFERENAANPKVRALAAVTNIRQDDVVKILENTIEEMFAETGIDLQRLQQHTDTKNIIN---------LCDISI-----
50622	GC_00001623	Methanolobus_profundi_GCF_900114835_1	2373	0																	1094980.Mpsy_1173	Methanomicrobia					1094980.Mpsy_1173	CobW/HypB/UreG, nucleotide-binding domain							PF02492.19	CobW/HypB/UreG, nucleotide-binding domain			R	General function prediction only	COG0523	Zinc metallochaperone YeiR/ZagA and related GTPases, G3E family (YejR) (PDB:1NIJ) (PUBMED:19822009;31132310)	-----------MKVIIIGGFLGSGKTTTLRNLGKHLIDKGHKIAIIVNEVGEVGVDGETISSSGLVTKELTSGCICCSLKVSMEFTLQTIIEDYEPDVVIIEPTGIAFPLQIKEHIELMDLGEVSFSPVVSIVDASRFGVEWEQIPKFIENQIKESEIVCINKIDLVDRETIASSTQKVLEINPDAIVVEFSAKNADEKFERFMDLLTGESEIH--QEREDLNSMEVSGVGTYAGEYSIQAEDIHPDKVTTMLVNLLMDIKDKVKQLNPDFIGHIKFSFKFKEGLIKGSLTSSEGEPVIE--ILDEFGDGEEHLKFLSAVTKVPKEELVDIVDGSIQETLEKEGVSFEKISSEVHDEPNIITLEL----------------
50623	GC_00001623	Methanolobus_psychrophilus_GCF_000306725_1	1098	0																	1094980.Mpsy_1173	Methanomicrobia					1094980.Mpsy_1173	CobW/HypB/UreG, nucleotide-binding domain							PF02492.19	CobW/HypB/UreG, nucleotide-binding domain			R	General function prediction only	COG0523	Zinc metallochaperone YeiR/ZagA and related GTPases, G3E family (YejR) (PDB:1NIJ) (PUBMED:19822009;31132310)	-----------MKVMIIGGFLGSGKTTTLRSLGRHLVEKGHKIAIIVNEIGEVGVDGETISGSGLVTKELTSGCICCSLRISMEYTLQTLVEEYNPDIVIIEPTGIAFPMQIKEHIELMDVEDLSFSPVVSLVDASRINMEISQVPVFIANQIKESEIVCINKIDLVDAQTVASVTRTVMQLNPDALVIEFSAKKMDDKFRMFIDLLAGESEAE--HTGADLNSIEMSGVGSYSGEYSLRADKLHSDRITSMLVHLLEEIKSRLMEINPEFIGHVKMTLKFREGLIKANLTSAHGEPFVE--ILDETGDDEQHLKLLSAVTLVPPDKLSGIIESSISKVLGNEGINFEKKAQQGQKPINL---------------------
50624	GC_00001623	Methanolobus_tindarius_GCF_000504205_1	2054	0																	1094980.Mpsy_1173	Methanomicrobia					1094980.Mpsy_1173	CobW/HypB/UreG, nucleotide-binding domain							PF02492.19	CobW/HypB/UreG, nucleotide-binding domain			R	General function prediction only	COG0523	Zinc metallochaperone YeiR/ZagA and related GTPases, G3E family (YejR) (PDB:1NIJ) (PUBMED:19822009;31132310)	MDIRYLIHGEIMKVIIIGGFLGSGKTTTLRNLGKHLIDKGHKIAIIVNEVGEVGVDGETISSSGLVTKELTSGCICCSLKVSMEFTLDSLIEDYNPDVVIIEPTGIAFPLQIKEHIELMDLGEISFAPVVTIIDASRFGAEWNQIPKFIENQIKESEIVCINKIDLVDRETIASSTQAALEINPDAIVVEFSAKNADEKFERFMDLLTGESELH--QEREDMNSMEVSGVGSYAGEYSITSNGKDVDQITNMLVHTLVNIKDKVKEINPDFVGHIKISFKASSGLVKGSLTSSDGEPVVE--ILDEKGDGEEHLKFLSAVTKVEKEDLVEIVDKCIQMNLEMENVEFEKTHSHVHNEPNFVSLDL----------------
50625	GC_00001623	Methanomethylovorans_hollandica_GCF_000328665_1	1256	0																	1094980.Mpsy_1173	Methanomicrobia					1094980.Mpsy_1173	CobW/HypB/UreG, nucleotide-binding domain							PF02492.19	CobW/HypB/UreG, nucleotide-binding domain			R	General function prediction only	COG0523	Zinc metallochaperone YeiR/ZagA and related GTPases, G3E family (YejR) (PDB:1NIJ) (PUBMED:19822009;31132310)	-----------MKVIIIGGFLGSGKTTTLLSLGRHMVEKGHRVAIIVNEIGEVGVDGETLAGSGLIARELTSGCICCTLKISMEYTLQTLEEEYDPDVLIIEPTGIALPLQIKEHVALMELPELSFAPVVTIVDASRLNVELSQVPKFIVTQIKEAEILCVNKIDLVDRETLVSVTGKLMDLNPDALIVEFSARRADAQFMRFIDLLAGEGTAR--QEGENRNSIELSQVSSHSGKYSLDTKDLDREDMAAMILKILEEVKEKIELLNPLFIGHVKISLSLGKDLVKGSLTSSQGYPMVE--LLESSGQDPNQLKFLSAVTLLSKPDLVHIIDSAIRSNLERKHVGYESADPVTGLINIKGTSK-----------------
50626	GC_00001623	Methanosarcina_acetivorans_GCF_000007345_1	449	0																	192952.MM_1621	Methanomicrobia					192952.MM_1621	CobW/HypB/UreG, nucleotide-binding domain							PF02492.19	CobW/HypB/UreG, nucleotide-binding domain			R	General function prediction only	COG0523	Zinc metallochaperone YeiR/ZagA and related GTPases, G3E family (YejR) (PDB:1NIJ) (PUBMED:19822009;31132310)	-----------MKVMIIGGFLGSGKTTAIQKISRQLSDAGKRIAIIVNEIGEIGLDGDTLKSPDIKTEELTSGCICCTLKISMQYTLQTLEEEFRPEIVIIEPTGIAFPGQIREEIEIMGLSELSFAPIVTIVDPGRFGTEAKEIPRFIETQVKEAEILGINKVDIAPAEIVMATEQMLTELNPEAKILKFSAKLGDEQFENLLAHLSVPGTAK--PPQEKQNSIEISEVSAHSVLYTFKVCSLNPEKGRFLIEESLQTIRDRVEEMNPEFIGHIKLSLKLPDFMVKGSVTSSEETPQVE--FIPRKNEKFE-LRLLSAITKVPKDRLRNIVESTLEAKLKESDISFEKKELHHGTLTKIDGLMKKKVSY-----------
50627	GC_00001623	Methanosarcina_barkeri_GCF_000970025_1	281	0																	269797.Mbar_A0757	Methanomicrobia					269797.Mbar_A0757	CobW/HypB/UreG, nucleotide-binding domain							PF02492.19	CobW/HypB/UreG, nucleotide-binding domain			R	General function prediction only	COG0523	Zinc metallochaperone YeiR/ZagA and related GTPases, G3E family (YejR) (PDB:1NIJ) (PUBMED:19822009;31132310)	-----------MKVMIIGGFLGSGKTTTILKIIRQLSNAGKKTAIIVNEIGEIGLDGDILTRPGIVTKELTSGCICCTLRISMQYTLQTLEEEFMPDVVIIEPTGIAFPGQIREEIETMGLSELSFAPIVTLVDPGRFGTEAKEIPRFIETQIKDAEILCINKIDVTPVETVLATEKMLYEMNPEARILKFSAKHEDEQFEKLLFHLTVPGFKK--PPQEKKNSIELSEVSAYSALYTLGSRDFSPEESVHFVEENLQTIQDRVRELNPEFIGHVKLSMKLPKSAVKGSITSSKEVPQVE--LLPARENANIELRLLSAITKVPKYKLVEIIESTIEGNLEKSGFIFEKEVHEHDTNAHAESHGEHENEQICKVNIYRKDD
50628	GC_00001624	Methanosarcina_acetivorans_GCF_000007345_1	3523	0																	269797.Mbar_A3250	Methanomicrobia					269797.Mbar_A3250	MEDS: MEthanogen/methylotroph, DcmR Sensory domain							PF08448.10	PAS fold			T|T|K|T	Signal transduction mechanisms|Signal transduction mechanisms|Transcription|Signal transduction mechanisms	COG0642|COG2202|COG3829	Signal transduction histidine kinase (BaeS) (PDB:1JOY)|PAS domain (PAS) (PDB:2MWG)|RocR-type transcriptional regulator, contains PAS, AAA-type ATPase, and DNA-binding Fis domains (RocR)	MITSKSVAADELESRLKGRIAELEKSNGELRARLLEYKHSEEAMSKSEEKLGYISPQGKEYRFNTRIVPEFVDGEVASVLAISHDITDIKEAKTRLKETRDNLEELVEDRTTQLEKAYRSLKESEKDLAEAQKIAHPGNRNWNIVTDELYWSDEIYRIFGCTPQEFGATYDTFLSYMHPEDQDYVNYVNNAVNGALNGKPYSTDHRIALAGGEEWIVHEQGEVIFGKGKLRTSGIDIIGDIPWGTHFCQFYQTKEDLMDVLVPYLKAGLENNEFCMWVTSQPLDMKDAKEALRRAVPDLDTYLGKGQIEIIPYTHWY---VQEGSFDSERVLNGWIEKLNKALANGYDG-LRLTGNTFWLEKKDWNDFVDYEEEVDRVIGNYRMIALCTYCLEKCNSTEIVDVVINHQFALIKREEKWEQIES------SKRKRAEETALQAAKDWKYTFDAVPDLIAIIDTEYKVVRANRAMAAKLGVTPEECVGLTCYRAIHGTNEPPSFCPHRQLLKDGIEHTTEVCEDCLGGYFLVSTSPLHDSEGKLIGSVHVAHDIS------------------------------------------------------------------------------------------------------------------------------------------------------------------------------------------------------------------------------------------------------------------------------------------------------------------------------------------------------------------------------------------------------------------------ERKQAEEALIRSE-------NEFRTLAENSPDLIARFD-RQN-RHLYINPVSVEIYDHPQEKVIGKTHSEL----------------------------------------------------------------GRDPEQIKFWEEHHEKVFAIGKPETME------------------------------------------------------------FEYTSPQGKKYYFNTRI-VPEFVDGEVTSVLAISRDIADIKEAEIRLKETLDNLEELVEDRTTQLEKAYRSLKESEKGLAEAQKIAHLGNWNWNIVTDELYWSDEIYRIFGCTPQEFVATYDTFLSYVHPDDSESVENAVKGALDGKPY-SIDHRIILAGGEERIVHEQGEVIFGEGNVPFRMNGVVQDITERKKVEKALELANAYNRSLIEASLDPLVTIG------------------------------------------------------------------------------------------------------------------------PDGKITDVNKATELVTGHLRSELIGTDFS--DYFTEPEKAKEGYKQVFREGLVRDYALEIQHRDGHITPVLYNASVYRDKDWEVIGIFAAARDVTEYKRAEKALKLANAYNRSLIEASIDPLVTIGPDGKITDVNNSTESITGYSRNELI-GTDFLDYFTEPEKAREGYQHVFQNGLV-----RNYPLEILHKCGHLTPVLYNASVYRDETGKVIGVFAAARDITELKKAEEKIQTLANVVESSNDAIITESLDGIITSWNKGAEQVYGYLAEEVMGKNMSILESDNLKGEIKQLVDRVKQGKKVQNHETLRLKKDGTILNISVTLSPVFDVSGKLVAISNIAGDITEKKISENLLHEKQMAEIANRTKNDFLANMSHELRTPLNSIIGFSDMLYEQAYGELNRKQLRAIGNISSSGKHLLNLINGILDLSKIEANKMELNYREFDLATKLELIRNVLYPVAD--KKNIDIEIDMDTELTKICADEEKFTRIMYNLVDNAIKFSY---ENSLVKIGARKNGNL------------------VEITVTDAGIGIKAEDQHKLFKPFSQVNSFPSKKFQGTGLGLSLVKQIVNLHGGYVWFRSEQGEGSTFAFAIP-IASKMKVLACYH
50629	GC_00001624	Methanosarcina_acetivorans_GCF_000007345_1	2765	0																	269797.Mbar_A3250	Methanomicrobia					269797.Mbar_A3250	MEDS: MEthanogen/methylotroph, DcmR Sensory domain							PF14417.6	MEDS: MEthanogen/methylotroph, DcmR Sensory domain			T|T|K|T	Signal transduction mechanisms|Signal transduction mechanisms|Transcription|Signal transduction mechanisms	COG0642|COG2202|COG3829	Signal transduction histidine kinase (BaeS) (PDB:1JOY)|PAS domain (PAS) (PDB:2MWG)|RocR-type transcriptional regulator, contains PAS, AAA-type ATPase, and DNA-binding Fis domains (RocR)	---------------------------------------------------------------------------------------------------------------------------------------------------------------------------------------------------------------------------------MKNNIRNSGIDIIGNVPWGTHFCQFYQTTEDSMDISIPFIKAGLENDELCLWLISEPLNIEEVKEALGKTISDFDVCPGRGQIELAACNDWY---IKEGIFDQEKALNALVEKTNKALARGYNG-LRVIQNLRW--------------------------------------------------------------------------------------------------------------------------------------------------------------------------------------------------------------------------------------------------------------------------------------------------------------------------------------------------------------------------------------------------------------------------------------------------------------------------------------------------------------------------------------------------------------------------------------------------------------------------------------------------------------------------------------------------------------------------------------------------------------------------------------------------------------------------------------------------------------------------------------------------------------------------------------------------------------------------------------------------------------------------------------------------------------------------------------------------------------------------------------------------------------------------------------------------------------------------------------------------------------------------------------------------------------------------------------------------------------------------------------------------------------------------------------------------------------------------------------------------------------------------------------------------------------------------------------------------------------------------------------------------------------------------------------SIF-----------------------------------------------------IRLMF--------------------------------------------------------------------------------------------------------------
50630	GC_00001624	Methanosarcina_acetivorans_GCF_000007345_1	4223	0																	192952.MM_0889	Methanomicrobia					192952.MM_0889	Histidine kinase							PF14417.6	MEDS: MEthanogen/methylotroph, DcmR Sensory domain	K00936	two-component system, sensor histidine kinase PdtaS [EC:2.7.13.3]	T|T	Signal transduction mechanisms|Signal transduction mechanisms	COG2202|COG3920	PAS domain (PAS) (PDB:2MWG)|Two-component sensor histidine kinase, HisKA and HATPase domains (PDB:4R39)	---------------------------------------------------------------------------------------------------------------------------------------------------------------------------------------------------------------------------------MGTKIRSSGINIIGDIPWGTHLCQFYQTKEDLMDILVPYFKAGLKDHEFCIWITSQPSDVEEAKEALRKSIPDIDIYLEKGQIEIISYMHWNSKGSKEGIFDPERLINRWIEKLNNALADGYDG-LRLTENISWLEKENRSDFLKFEEKIDSVIGNHRIAALFTYSLDMFDTIEIIDIVANHRFSLIKRKGAWQQIES------HKHKKVE----------------------------------------------------------------------------------------------------------------------------------------------------------------------------------------------------------------------------------------------------------------------------------------------------------------------------------------------------------------------------------------------------------------------------------------------------------------------------------------------------------------------------------------------------------------------------------------------------------------------------------------------------------------------------------------------ESHKHKKVENTAIRSVQ-----------------------------------------------------------------------------------------------------GPEVRSKEAYDHLEELVKERTIQLKKAYIQLKESEKDLAEAQKMAHIGSWKWDIVTDELYWSDEVYHIFGFNPHEFRETFDIFFDHIHPDDRDFVNTAIKKALDGEQF-NNNFRVISADGEERIVHAQGEVIFNEKNAPIRMRGTLQDITERIKIEDLLMLSEEKYHSFIRNFTGIAFQQD------------------------------------------------------------------------------------------------------------------------KDFNLEFVKGSVEEITGYSEEELM-------------------------------------------------------------------------------------------------------------------------------SKKQWKKLVEKEDLPLFLKKEKEVKNAPSPYYGKLSYRIRCKDGKIKWVHEVYQKIPGKDGKFDSYQSTVSDVTERIKAKEALV--------------------------------------------------------------------------------------------------------------------------KIEDARKKE---------IHHRIKNNLQVISSLLDLQAEKFSHREAVPTLEILEAFKESQNRVISMSLIHEELYKGEGTDT------LNFSVYLRKLAENLFQTYSLCSKNIRLYMDLEENTFFNIDVAVPLGIIVNELVSNSLKHAFAENKEGEIQIKLCREESDCEMSKSL-----------FSLIISDNGKGIPENVELGSVD----------------SLGLQLVSILVNQVDGKIELKKAQGTEFRIIFS---ITERS-------
50631	GC_00001624	Methanosarcina_acetivorans_GCF_000007345_1	778	0																	269797.Mbar_A1944	Euryarchaeota					269797.Mbar_A1944	Histidine kinase-like ATPases							PF13426.7	PAS domain	K00936	two-component system, sensor histidine kinase PdtaS [EC:2.7.13.3]	T|T|T	Signal transduction mechanisms|Signal transduction mechanisms|Signal transduction mechanisms	COG2202|COG3920|COG4936	PAS domain (PAS) (PDB:2MWG)|Two-component sensor histidine kinase, HisKA and HATPase domains (PDB:4R39)|Ligand-binding sensor domain (PocR)	---------------------------------------------------------------------------------------------------------------------------------------------------------------------------------------------------------------------------------MREKLRKSGIDIIGDVPWGTHFCQFYQTKEDLTDILIPYFKSGLENNEFCFWVTSQPLVVEEAKEALRTAIPDIDVYLAKGQIEIVPYTQGY---VNGEVFDSKQVINAWAKKFDQALSRGYDG-LRVAGATPWLKKEEWKDFAAYEKRGDANTGKQHMISLCPYSFDVCSAADIIDVAFNHQFALIKREGKWERMDNSGQENLSGQKQAEEAIPPEEPCSVLRSKNIPSPAQQTTSNLELADIIDIGAVQSLMNDFYEFSHVTIGLVDLKGNVLVWVGWQDICTRFHRVHPEACKHCIES-------------------------------------------------------------------------------------DTKLSAGVAPSEFKLYRC----KNNMWDVATPIVVGGQHVGNIFSGQFFFEDEPLDYELFRA-------------------------------------------------------------------------------------------------------QARKYGFNEEEYIAALEKVPRLSREYVDTVMSFFMKFAHMISQLSY---------------------------------------------------------------------------------------------------------------------------------TNVRLAQSLAERNALVDALRESE-------MRYRMLFDHSVDAFILSDPRDRGRILSANQAACRMLGWTEEELIGRGRDVMFD--LEDPAVSDVLDELILTGSTKAQLTYRRKDGTTFPGEISSALFMDGNGEPRIVIIIRDITERKKAEEALRLSNLYNRSLIEASLDPLITIGRSGKITDVNVATEKVTGYSRSELIGSDFSDYFTEPEKARAGYQQVFIDGEARDYSLEIRHKDGHVTPVLYNSSV-YRD-GNGEIIGVFAAARDITERKKAELALKKVHDNLEKLVEERTEELEKACRSLKESEEGLAKAQKIAHIGNWEWDIVNDKANWSDELYRIYGITPRKLALSYNDSLSYVHPDDRDYVANAVEEAFNGIPY-DIDYRMTSVNGEELVVHAQAEVIFDNENTPVRMIGIVQDITERKKSEEKI----KTLANALESSNDAIVTES------------------------------------------------------------------------------------------------------------------------LEGIIISWNRGAQQIYGYSAEEILGKDVSILEPANLKGETKQLIERIKKGERVKHYETIRIKKEGTLINSSVTLSPIFDASGELVAISAIARDITERKQAEEALRESEARLRRFYESDMFGILFYSLDGSVTDANDKFLEIVGYTREDLQAGRIKWDRMTPPEYRLLDELCIKELKTTGFSN-APFEKEYIRKDGSHVPIILGIATF---DHARCEGIAFVLDITEKKKTEKALA--------------------------------------------------------------------------------------------------------------------------EIDKTRIKE---------IHHRIKNNLQVISSLLDLQAEKF------RDKEVLEAFRESQSRVLSMSLIHEELYKGEGTDT------LDFPTYLQKLAENLFQTYSFRSKNIRLYMDLEENAFFNMDIAVPLGIIVNELVSNSLKHAFTENKEGEIRIKLCREEKNNEMQESI-----------FSLTISDDGKGIPENIELENIE----------------SLGLQLVNILVDQLEGNIELKRDQGMESRIEFK---VMER--------
50632	GC_00001624	Methanosarcina_acetivorans_GCF_000007345_1	568	0																	192952.MM_2275	Archaea					192952.MM_2275	signal transduction histidine kinase							PF08447.12	PAS fold	K00936	two-component system, sensor histidine kinase PdtaS [EC:2.7.13.3]	T|T|T	Signal transduction mechanisms|Signal transduction mechanisms|Signal transduction mechanisms	COG2202|COG3920|COG4936	PAS domain (PAS) (PDB:2MWG)|Two-component sensor histidine kinase, HisKA and HATPase domains (PDB:4R39)|Ligand-binding sensor domain (PocR)	---------------------------------------------------------------------------------------------------------------------------------------------------------------------MNRSRILGKNREILVLWFSATDFQSKGCNKFNLKHGKVKLHTTEITGLSLYTSSGRRKFGMKESLRKSGIDIIGDVPWGTHFCQFYQTKEELVEILVPYFKSGLENNELCVWIISKPLEVREAKEALRRVIPDFDVYLEKGQIEIIPCTHEH---INEGVFGSEKVIKGRVKKSDPFLAGGYDG-LRTAGDTPWSKKGELDDFVDYESEVDANIGKYQTISLFPYFLDMCSTVDILKIAFNHQFALIKKEGKWERIES------SSRKRTEEALRRSEQHFRPENMLSLTLPSRQMAEPELADIVDARAIRSLMDDFYNFARITMALVDLKGNVLVNVGWQDICTRFHRVHPETCKHCIES-------------------------------------------------------------------------------------DTKLSAGVAPGEFKLYKC----KNNMWDVATPIIVDGRHVGNIFSGQFFFEEETPDYEIFRS-------------------------------------------------------------------------------------------------------QARKYGFNEEEYIAALEKVPHLSRETVGTCMAFFMKLAHMISQLGYSNIKMAQSLAERDALLDAVRESEERFRSVLEHSLDAAYRRNLQTDSYDYMSPVIKQITGFSAREMSTMSINEVLGRIHPDDLSLVSAELARALDAGRGTVEYRFRCRDGKYRWLADHFTEIKDQNSRPLFRGGIVRDITEHKQVEEALIRNE-------NKFRRLAENSPDIITRFD-RQK-RHIYANPAVVEPYGRSPEEIIGKTHAEL----------------------------------------------------------------GMNPEEVQFLEEHHDNVFSTGKPETVE------------------------------------------------------------FQHTSPQEKKYYFNTLI-VPEFAGGEVTSVLVISRDITYAKEAEARLKEAHENLEKLVEERTIQLEKAYESLKESEKGLAEAQKMAHIGNWDWDIATDKAYWSDELYRIYGCNPQESGATYDELFNYVHPDDRDYVANAIKALLKGKPYGGIDYRMILANGKERIVHAKGEVVFDEKNVPIRIKGITQDITERKKSEEKI----QILANIVKSSNDAIGTIS------------------------------------------------------------------------------------------------------------------------LDGIITSWNEEAERVYGYSAEEIIGKHTSFVAPPHLDTETKKLSELIKQGKKIHHYETSRLRKDGKIIHVSITLSPVFDSCGKLTAISFISRDITERKRVEEKLRESEEKYRNIVETANEGIFITDAETIVTYANKKMTDMLGYTLEEVI-GRAIWDFVTEEGKAIIKLNQERRRQGIN----ESYELKLICKGGSSLWGLISAKSLFGKDGRFMGSISMLTDITKRKEAEEALE--------------------------------------------------------------------------------------------------------------------------NIEIARKQE---------IHHRIKNNLQVISSLLDLQAEKFNNREDIKDSEILEAFRESQDRVISMALIHEELYKGGGFDT------LNFSSYIEELAENLFQTYSLGKADISLKMDLEERIFFDMDIAVPLGIIVNELVSNSLKHAFTEGEEGEIRIRLCREKKNNELDKSL-----------FSLTISDNGNGIPENVELKSFE----------------SLGLQLVSILVDQLDGKIELKQEQGTKFRITFK---VAERP-------
50633	GC_00001624	Methanosarcina_acetivorans_GCF_000007345_1	566	0																	269797.Mbar_A1944	Euryarchaeota					269797.Mbar_A1944	Histidine kinase-like ATPases							PF13426.7	PAS domain	K00936	two-component system, sensor histidine kinase PdtaS [EC:2.7.13.3]	T|T|T	Signal transduction mechanisms|Signal transduction mechanisms|Signal transduction mechanisms	COG2202|COG2203|COG3920	PAS domain (PAS) (PDB:2MWG)|GAF domain (GAF)|Two-component sensor histidine kinase, HisKA and HATPase domains (PDB:4R39)	---------------------------------------------------------------------------------------------------------------------------------------------------------------------------------------------------------------------------------MKESLRKSGIDIIGEVPWGTHFCQFYHTEEDLMDTLVPYFKAGLENNELCVWIISQPLEVEDAKEAMKRVVPDIDVYLEKGQIEIIPYAHGY---LKGGIFDPDGIVNSWVEKIDQALARGYDG-LRAAGDNRWLEKEGWNGFVDYENKMDAIIDKHQVIALCPYYLDMCSTAEIVDVVSNHQFALIKREGKWERTEN------SGRKKAEKEAIQAAKNWKQTFDAVPDLIAIIDDKYRVIRTNRAMAERLGITPEECAGLPCYRVIHRTNSPPPFCPHQQLLKDGAEHTAEVCEALLGGNFAVIASPLHDSEGRLAGSVCVAHDINERKQEEHKIRRYNRILEGINRIFSNVVQAKTEEEVGNVCLSVALEVTGSEFGFINEMGADGLLHDVAKSELGWERCFMYDKTGHLHPQSDFAVHGLYGIVINNDKGFFTNDPQSHPDSRGLPEGHPPIRSFLGVPLVQDGKTIGLIAVANREGGYSCEQQEDLEAIAPAVVQVLQRKKAEQKRKQAEEALQISEERYRSLYENSLDGILLTKPDGTILCANPQACQMFGMAEDEIIRAGREGLVVNDEKLAAALEERKLTGRARAELTYRRKDGSTLVCDATSKLFVGADGNI---------------------------------------------------------------------------------------------------------NTSQIIRDISERKQIEEALRASE-------EKFRQIVETASEGIWLID-SDE-RTVFVNRKMSEMLGYSIEEILGQSPRKFMSSEFRAKADDKLHKHLQGINQVIDYMFIRKDGSELWCIVSSSPFFDDCGKYAGSLGMITDITERKRVEEALRLSNLYNRSLIEAGLDPLVTIGRDGKIMDVNVATEHITGYSRNELIGTDFSEYFIDPEKARTVYRRVFTDGEVRDYPLEIQHKDGHITPVLYNSSV-YRD-EKGEVIGVFAAARDITERKKAEEALKEAHDNLEKLIEERTMQLEKAYNSLKESEEGLAEAQRMAHIGNWDWELINGGGYWSDELYRIFGRSPQKSAPSYDELLNYIHPDDRDYVDKSIRNGLKEEPKGGIDYRIILADGEERTVHSQAEIIFDEQKNPVRVKGIVQDITERKRIEAEL----ELVARLSQENPDPVMRLN------------------------------------------------------------------------------------------------------------------------QGLIINYANPSAQVLLKYWGSAI--------------------------------------------------------------------------------------------------------------------------------GKEAPEEITEPSVAALGDGIRRKLECTYAN--RIYMIDIAPFTGAGYVNL------------------YAHDITESKEAKEALE--------------------------------------------------------------------------------------------------------------------------KIDKIRIKE---------IHHRIKNNLQVISSLLDLQAEKF------QNKEVLEAFRESQNRVTSMSLIHEELYKGGENNT------LNFSTYLQKLAENLFQTYSLKSKKVLLCMDLEENTLFDMDIAVPLGIIVNELVSNSLKHAFTEEEEGEIRIKLCREEKGNEMHRSL-----------FSLSISDNGKGIPESTKLESIE----------------SLGLQLVSILVDQLDGKIELKRTHGTEFRITFN---VTERP-------
50634	GC_00001624	Methanosarcina_acetivorans_GCF_000007345_1	1304	0																	269797.Mbar_A3250	Methanomicrobia					269797.Mbar_A3250	MEDS: MEthanogen/methylotroph, DcmR Sensory domain							PF08448.10	PAS fold			T|T|T	Signal transduction mechanisms|Signal transduction mechanisms|Signal transduction mechanisms	COG2202|COG2203|COG4251	PAS domain (PAS) (PDB:2MWG)|GAF domain (GAF)|Bacteriophytochrome (light-regulated signal transduction histidine kinase) (PDB:2VEA)	---------------------------------------------------------------------------------------------------------------------------------------------------------------------------------------------------------------------------------MEEKLRTSGIDIIGDIPWGTHFCQFYQTKEDLMDVLVPYLKAGLENNEFCMWVTSQPLDVKDAKEALRRAVPDLDTYLEKGQIEIIPYTHWY---VQEGSFDSERVLNGWIEKLNKALANGYDG-LRLTGNTFWLEKKDWNDFVDYEEEVDRVIGNYRMIALCTYCLEKCNSTEIVDVVINHQFALIKREEKWEQIES------SKRKRAEETALQAAKDWKYTFDAVPDLIAILDTEYRIVRANRAMAAKLGVTPEECVGLTCYHAIHGTDEPPSFCPHRQLLKDELEHTTEVCEDCLGGCFLVSVSPLYDSKGNLIGSVHVARDITERKQTEETLFEAYENIQVQ---------------------------------------SEELHAQAEELQAQNEELHAQAEELMKTNEALIESKKRFELLSEANAFLLSSKEPETTILTIAENVMRYLKCDVFFNYVFDRENGKLHLNACGGISAEAAKEIEWLDKGVAICGCVARDGCRIVAEDVQYNWDKRADLVRSMGIQAYACHPLHVGETTIGTLSFGTKSRKDFKEDELALMKTVADQVSVAIERKRAEEALSEAYENLQV-----------------------------------------------------------------------------------------------------------------------------------QSEELQAQSEELNEAYELLRKSE-------KRFRTLAENSPDVIARFD-RQN-RHLYVNPAATEPYGRSPEEIIGKTNSEL----------------------------------------------------------------GMDPELVTFWEGHYQTVFASGKTEKME------------------------------------------------------------FHYISPSGKEYYFSTRI-VPEFVDGEVTSVLAISRDITDIKEAEIELKEARDNLKKLVEKRTLKLRKAYKLLKESEKGLAEAQKMSHLGNWNWNIVSNKLFWSDEIYRIFGFRPQEFCATYDSFLSYVHPEDRVLVDDAVKEAFNGKTY-SIDHRIIRADGKERIVHEQGEVVFDRENVPVQMKGTVQDVTERKLAEKTLELASKYNRSLIEASLDPLVTIGADGKITDVNSSTETITGYSRDELIGTDFSDYFTEPEKAKEGYRHVFQKGLVRDYPLEVLHRDRHITHVLYNASVYRDEIGEVIGVFAAARDITELKKAEEKIKTLVSAVESSDDAVITMSLDGMITSWNKGAERVYGYPAEEILGKKMSVLEPANLKGEIKQLIERIKQGEGINHYETVRLKKDSTLVDISVALSPVFDDSGKIIALSAIARDITERKKAEEALRLSNIYNRSLLEASLDPLVTIGPDGKITDVNKATEQITGYSRGELI-GTDFTNYFTEPEKAKEGYQQVFRKGAV-----LDYALEIQHRNGSVTPVLYNASIYRDESGQVIGVFAAARDVTELKKAEKILEL-------------------------------------------------------------------------------------------------------------------------KLEELARSKADLEQFAYVSSHDLQEPLRMIASYLQLLQRRYQGELDERADKYIYFAVDGASRMQSLINDLLEFSRVTTKAR------EFEPTDCESILNYVLSDLEVSIKENEATVSYD-SLPEIMADGTQLTQVFQNLISNAIK--FRSKEAPKIHVSAEKEDDK------------------WRFSVQDNGIGINPKYSEKIFEVFKRLHK--REEYPGTGIGLSICKKIIERHGGDIWVKSEPGRGSTFYFTLPASFEKIALNKIKE
50635	GC_00001624	Methanosarcina_acetivorans_GCF_000007345_1	2148	0																	269797.Mbar_A1944	Euryarchaeota					269797.Mbar_A1944	Histidine kinase-like ATPases							PF14417.6	MEDS: MEthanogen/methylotroph, DcmR Sensory domain	K00936	two-component system, sensor histidine kinase PdtaS [EC:2.7.13.3]	T|T	Signal transduction mechanisms|Signal transduction mechanisms	COG2202|COG3920	PAS domain (PAS) (PDB:2MWG)|Two-component sensor histidine kinase, HisKA and HATPase domains (PDB:4R39)	---------------------------------------------------------------------------------------------------------------------------------------------------------------------------------------------------------------------------------MEGKLRNSGIEIIGNVPWGTHFCQFYQTKEDLMEILVPYFKAGLENNENCIWITSQPLEVEEAKEALRRAVPDFEIYLKKGQIDIFPYIHGY---INEGVFDSERAVNGLKEKLNQALESGYEG-LRVTGDACWLEKEGWTDFVNYENKVDSVIEKHQMISLCSYHLEMCNATEILDIAFNHQFSLIKREERWDRIEN------SGRRRAEKAVFQAAKDWERTFDAVPDLVAIIDNECRIVRANRAMAARLGVTQEECAGLTCHRVMHGTDEPPSFCPHKQLLKDGLERITEVHEELLGGDFLLSVSPLYD--------------------------------------------------------------------------------------------------------------------------------------------------------------------------------------------------------------------------------------------------------------------------------------------------------------------------------------------------------------------------------------------------------------------------------------------------------------------------------------------------------------------------------------------------------------------------------------------------------------------------------------------------------------------------------------------PDGKIMGCVHVARDITERKRAEEALKKAHECLEEKVKARTVELEEAYKALKENEGRLSEAQKMAHIGNWDWDLVTNRSHWSDEMYRIFGLEPQESGLDYDKILNYIHPDDRDYLENSIKRALNEGSC-DSDYRIISDNGDERVVHAQGEVVFDEENNPILMKGTVQDITERKKTEEALE------------------------------------------------------------------------------------------------------------------------------------------------------------------------------------------------------------------------------------------------------------------------------------------------------------------------------------------------------------------------------------------------------------------------------------------------------------------------------------------------------------------KMERIRIKE---------IHHRIKNNLQVISSLLDLQAEKF------RDKEVLEAFRESQNRVVSMSLIHEELYKGEGTDA------LDFSAYLRKLSEKLFQTYSLSSKNIRMYMNLEENTSFNMDIAVPLGIIVNELVSNAFKHAFPE-KVGEIRIQLQKEKMCNEVNRSL-----------FSLIISDNGIGIPEGVELASFE----------------SLGMKLVNTLVDQLGGKIEIIRAHGTEFRITFN---VTERSQIPVGVE
50636	GC_00001624	Methanosarcina_acetivorans_GCF_000007345_1	213	0																	269797.Mbar_A1944	Euryarchaeota					269797.Mbar_A1944	Histidine kinase-like ATPases							PF08448.10	PAS fold	K00936	two-component system, sensor histidine kinase PdtaS [EC:2.7.13.3]	T|T|T	Signal transduction mechanisms|Signal transduction mechanisms|Signal transduction mechanisms	COG2202|COG2203|COG3920	PAS domain (PAS) (PDB:2MWG)|GAF domain (GAF)|Two-component sensor histidine kinase, HisKA and HATPase domains (PDB:4R39)	---------------------------------------------------------------------------------------------------------------------------------------------------------------------------------------------------------------------------------MRKYLRNSGIDIVGNVSFGTHFCQFYQTKEDLMDMLVPYFKAGLESNEFCMWVTSQPLEVEKAKKALRKSVPDLDIYLEKGQIEIIPCTCWY---LNEGIFDSRRILNGYVEKLDQALANGYDG-LRLSESTFWGGKKDWNNFVNYEKEIDRVIGNYHMLALSTCPLDRCSATEIIEVVSSHQFSLIKKEGKWEREDN------FGRKKAEEAAVRDAGDWEQTFDAIPDLIAILDTEYQIVRANRAMAVKLGVTPEECIGQTCYRIIHGKSKPPSSCPHRQLLKDGAEHTAEVYEDCLGGYSIVSVSPLYDSKGKLTGSIHVARDINERKQEEHRIHRYNRILGEINRIFSNVVQAKTEKELGNACLSVALEMTGSQIGFIGELGIDGILHDIAISESGLDQCLMYDKTGHRYRPGVLVVHGLYGSVVNSGKSFFTNDPPSHFDSIGVPNGHPPLTSFLGVPLVQDGKTIGVLTVANREGGYSCEQQEDLEAIAPAVT-----------------------------------------------------------------------------------------------------------------------------------------------------------------------------------------------------------------------------------QALQRKKAEQERKRAEEALIRRE-------NEFRTLAENSPDMIARFD-RQN-HHTYVNPAAAEVYDLSQEEIIGKTHSEL----------------------------------------------------------------GRNLKHVTFWEKHNEKVFTTGNSETME------------------------------------------------------------FHYTSSQGKECHFNTRI-VPEFVNGKVTSVLAISRDITDIKEAEAKLKETLDNLENLVKERTAQLEKAYNLLKENEKGLAEAQRMAHLGNWDWNLVTGEIHCSDELYRIFGLNPREFSTICSEALSYVHPDDRDHVNDAIKKALDGKPC-SIDFRIISTDGAERIVHAQGEVVCDEKNTPVRIKGIVQDITERKRAEEKI----QILANAVESSDDAIITKS------------------------------------------------------------------------------------------------------------------------LDGIITSWNKGAEKVYGYSAEEVLGKPISILEPSFFGGETKKLTEMVKQGERVHHHETMRLRKDGTRISVSMALSPVFDIHGNLTAISAITRDITESKRAEDKLRESEEKYRNIVETANEGVLIIDDNAMITYANKKMTDMSGYRLEEGI-GRSIWDFISEGSKAIAKLNLKRRRQGAN----GSYELKLIRGDGSPLWVLINAKSLFDKDGKFAGSLSMLTDVTERKEAEETLA--------------------------------------------------------------------------------------------------------------------------NLEIARKKE---------IHHRIKNNLQVISSLLDLQAEKFNSREDIKDSEVLEAFRESQDRVISMALIHEELYKGGEFDT------LDFSSYIEELTENLFLTYRLGNTDISLNMDLEENIFFDMDTAVPLGMIINELVSNSFKYAFQGRNRGEIRIKFRREENGKYINSGVKSKNGGCKSNNFTLTVSDNGVGIPENFDIEDLD----------------SLGFQLITSLVDQLDGKLELKRNNGTEFTVRFTVRDKNE---------
50637	GC_00001624	Methanosarcina_acetivorans_GCF_000007345_1	777	0																	269797.Mbar_A2876	Methanomicrobia					269797.Mbar_A2876	Motif C-terminal to PAS motifs (likely to contribute to PAS structural domain)							PF10114.9	Sensory domain found in PocR	K00936	two-component system, sensor histidine kinase PdtaS [EC:2.7.13.3]	T|T|T	Signal transduction mechanisms|Signal transduction mechanisms|Signal transduction mechanisms	COG2202|COG3920|COG4936	PAS domain (PAS) (PDB:2MWG)|Two-component sensor histidine kinase, HisKA and HATPase domains (PDB:4R39)|Ligand-binding sensor domain (PocR)	---------------------------------------------------------------------------------------------------------------------------------------------------------------------------------------------------------------------------------MGGNLRPSGIDVIGDVPWGMHFCQFYQTKEDLMEILIPYFKSGLENNELCVWIISKPLEVGGAKEALRTTIPDIDVYLAKGQIEIVPQTQGH---VNEGIFDSEQVINGWVNKLDRVLSRGYEG-LRVAGATSWLKKEDWDDFVAYEKKADSSIRKRPIISLCPYFLEMCSAADIIDVTFNHQFALIKREGKWERIDNSGWENLSGKKQAEEAIPLEEPRPGLNLENIFS-PSQEMANLELADIIDIGAVQSLMNDFYEFSHVTIGLVDLKGNVLVWVGWQDICTRFHRVHPEACKHCIES-------------------------------------------------------------------------------------DTKLSAGVAPGEFKLYRC----KNNMWDVATPIVVGGQHVGNIFSGQFFFEDEPLDYELFRA-------------------------------------------------------------------------------------------------------QARKYGFNEEEYIAALEKVPRLSRGYVDTVMSFFMKFAHMISQLSY---------------------------------------------------------------------------------------------------------------------------------TNVRLAQSLTERESLVDALRESEKCERARSDEMAVLLDAVPTAVWIAHDSRA-LHITGNRLSYEWLRIPLGSNASKSSPP-----------------------------------------------------------------GERPETFKVFRNGVELSPVDLPLHVSA-------------------------------------------------AGTELLDYEFDFVYPDGVIRHVLGNARP-LHD-EIGNPRGSVAAFIDITERKRAEEALQKAYDNLEEKVKERTAELEEACKALVENERRLSEAQKMAHIGIWDWDLVTDEMYWSDEAFRIAGCSPRKSGLSYTDILNLIHPDDREYVDNTVKRALKGKPF-GIDPRIVLADGENRVVHVQGEVVFDEKNNPLRMRGAVQDITESKRAEEKI----KILADAVESSDDAIITKS------------------------------------------------------------------------------------------------------------------------LDGIITSWNKGAEQIYGYLAEEILGKNASILEPFHLKGDMKQLTEKIKRKEKIQRHRTLGLKKDGTIINVSITLSPIFDASGEPVAVSAI----------------------------------------------------------------------------------------------------------------------------------ARDITERIRAEEALA--------------------------------------------------------------------------------------------------------------------------KIEDARKKE---------IHHRIKNNLQVISSLLDLQAEKF------RDKDVLEAFRESQSRVLSMSLIHEELYKGGETDT------LDFSTYLEKLAENLFRTYSFRSKNICLSMNLEENAFFNMDIAVPLGIIVNELVSNSLKHAFTE-KEGDIRIRLCREESDCEMSKSL-----------FSLTISDNGKGIPENVELESVE----------------SLGLQLVNILVDQLDGNIKLKHDQGTECRIEFK---VMERS-------
50638	GC_00001624	Methanosarcina_acetivorans_GCF_000007345_1	1764	0																	269797.Mbar_A1666	Methanomicrobia					269797.Mbar_A1666	Histidine kinase							PF08447.12	PAS fold			T	Signal transduction mechanisms	COG2202	PAS domain (PAS) (PDB:2MWG)	----------------------------------------------------------------------------------------------------------------------------------------------------------------------------------------------------------------------------------------------------------------------------------------------------------------------------------------------------------MDEKLRNSETHTIENKQAEENSTDVEYRRNLQTDSVDFMSPVIEKIAGYSAREMIEM----------------------------------------------------------------------------------------------------------------------------------------------------------------------------------------------------------------------------------------------------------------------------------------------------------------------------------------------------------------------------------------------------------------------------------------------------------------------------------------------------------------------------------------------------------------------------------------------------------------------------------------------------------------------------------------------------------------------------------------------------------------------------------------------------------------------------------------------------------------------------------------------------------------------------------GSISKSSDLIHPDDLSLVTTGFAHAID-IGFGTLEYRFKHKDGKYRCFADHFTIIKDQDGKPLFSEGIMRDITGIKKEE----------------------------------------------------------------------------------------------------------------------------------------------------------------------------------------------------------------------------------------------------------------------------------------------------------------------------------------------------------------------------------------------------------------------------------------------------------------------------------------------------------------------------------------------------------------------------------------------------------------------------------------------------------------------------------------------------------------------------------------------------------------------------------------------------
50639	GC_00001624	Methanosarcina_barkeri_GCF_000970025_1	759	0																	269797.Mbar_A1944	Euryarchaeota					269797.Mbar_A1944	Histidine kinase-like ATPases							PF14417.6	MEDS: MEthanogen/methylotroph, DcmR Sensory domain			T|T|T	Signal transduction mechanisms|Signal transduction mechanisms|Signal transduction mechanisms	COG2202|COG3920|COG4936	PAS domain (PAS) (PDB:2MWG)|Two-component sensor histidine kinase, HisKA and HATPase domains (PDB:4R39)|Ligand-binding sensor domain (PocR)	-----------------------------------------------------------------------------------------------------------------------------------------------------------------------------------------------------------------------------------------------------------------MDILVPYFKAGLENNELCIWITSQPLEVEEAKTSMKRNVPDFDVYLEKGQIEIIPYTSGY---LKEGIFDPDRVVNSWVKKINQALARGYDG-LRAPGDNRGLGKKA---------------------------------------------------------------------------------------------------------------------------------------------------------------------------------------------------------------------------------------------------------------------------------------------------------------------------------------------------------------------------------------------------------------------------------------------------------------------------------------------------------------------------------------------------------------------------------------------------------------------------------------------------------------------------------------------------------------------------------------------------------------------------------------------------------------------------------------------------------------------------------------------------------------------------------------------------------------------------------------------------------GMDLLIMRIK-----------------------------------------------------------------------------------------------------------------------------------------------------------------------------------------------------------------------------------------------------------------------------------------------------------------------------------------------------------------------------------------------------------------------------------------------------------------------------------------------------------------------------------------------------------------------------------------------------------------------------------------------------------------------------------------------------------------------------------------------------------------------------------------------------------------------------------------
50640	GC_00001624	Methanosarcina_barkeri_GCF_000970025_1	2263	0																	269797.Mbar_A3250	Methanomicrobia					269797.Mbar_A3250	MEDS: MEthanogen/methylotroph, DcmR Sensory domain							PF14417.6	MEDS: MEthanogen/methylotroph, DcmR Sensory domain			T|T|T	Signal transduction mechanisms|Signal transduction mechanisms|Signal transduction mechanisms	COG2202|COG2203|COG4251	PAS domain (PAS) (PDB:2MWG)|GAF domain (GAF)|Bacteriophytochrome (light-regulated signal transduction histidine kinase) (PDB:2VEA)	---------------------------------------------------------------------------------------------------------------------------------------------------------------------------------------------------------------------------------MEKSLRKSGIDIIGEVPWGTHFCQFYQTKQDLIDILVPYFKAGLENNEFCMWVTSKPFGVEEAKRALRKAIPEIDVYLEKEQIEIIPYTYLY---VKEGIFDSQKVLNGWIEKLNQALDNGYDG-LRLSGNTFWLEKKDWNNFVDYEKEIDSIIGNYSMIALCTYCLDRCSATEIIDVVINHQFALVKKEDKWTQFES------SRRKKEEEKAFQVTQYWGSTFDSMPDLIAILDDKYKIVRANKAMAARLGLKPEECIGLICYRALHGTDSPPSFCPHRLLIEDGLEHTAEIFEECLGGYFILSVSPLYNSKGKIIGSVHVARDIN------------------------------------------------------------------------------------------------------------------------------------------------------------------------------------------------------------------------------------------------------------------------------------------------------------------------------------------------------------------------------------------------------------------------ERKKAEKALKRSE-------NEFRTLAENSPDIIARFD-RKN-RHMYVNPAATEVYGCSQDEIIGKTHCEL----------------------------------------------------------------GRDPEQIELWEKHHQNVFATGKSGTME------------------------------------------------------------FQYKSPQEKEYYFNTRI-VPEFVNGKVASVLAISRDITEIKKAEARLKETLDNLEELVKERTSEVENACNSLKESKRSLSEAQRMAHLGNWDWNIITNELYWSDEIYCIFERSPQEFGTTFDAFLNYVHPDDRDYVNKAVKEALNGKKY-SINHRIILASGEERIVHEQAEVIFNEEYIPVHMRGTVQDITEQKKAEEALRVLNIYNRSLIEASMDPLVTIG------------------------------------------------------------------------------------------------------------------------PDGKITDVNKATELITGYSRSELIGTDFS-------------------------------------------------------------------------------------------------------------------------------DYFTESEKASTGYQQAFVKGEV-----RDYPLEIQHRDGHLTPVLYNASIYKDEAGKVIGVFAAARDITERKKAEELLNL-------------------------------------------------------------------------------------------------------------------------KLEELARSNAELEQFAYVSSHDLQEPLRMIASYLQLLQRKYQGKLDDKADKYIYFAVDGASRMQNLINDLLEFSRVTTKAR------EFEPTDCKSVLEQVLLDLEVSIKENETSISYG-SLPVVMADSVQFTQLFQNLISNAIK--FRSEKAPEIEISAKKETDQ------------------WLFSIKDNGIGIDPKYSERIFEVFKRLNK--REEYPGTGIGLSICKKIVERHGGQIWVESESGKGSTFYFTLPAIPIKVSL-----
50641	GC_00001624	Methanosarcina_barkeri_GCF_000970025_1	413	0																	269797.Mbar_A1483	Archaea					269797.Mbar_A1483	signal transduction histidine kinase							PF14417.6	MEDS: MEthanogen/methylotroph, DcmR Sensory domain			T|T|T	Signal transduction mechanisms|Signal transduction mechanisms|Signal transduction mechanisms	COG2202|COG2203|COG4251	PAS domain (PAS) (PDB:2MWG)|GAF domain (GAF)|Bacteriophytochrome (light-regulated signal transduction histidine kinase) (PDB:2VEA)	---------------------------------------------------------------------------------------------------------------------------------------------------------------------------------------------------------------------------------MRSGNRISGIDIIGNVQWGIHFCQFYRTKEDLMDILVPYFKAGLENNEYCLWAISEPVDEEEAKEALKVVIPDIGAYLENGQIDIVPYSCWH---VEEDVLDPQTVFNYLTEKTSKALASGYDG-LRYSGNS----------FSGHEKLLDSAIGKYSMMVLCTYPIDKYSAVEILDIITNHQFALTKKEDKWEQIEY------SCQKNTKEC---------------------------------------------------------------------------------------------------------------------------------------------------------------------------------------------------------------------------------------------------------------------------------------------------------------------------------------------------------------------------------------------------------------------------------------------------------------------------------------------------------------------------------------------RQVEDALSASE-------ERFCTLVTASSEMVYRVS----------------------------------------------------------------------------------------------------------------------------------------------------------------------------------------------------------------------------------------------------------------------------------PDWS----------EMRYLLGVTQLAPSILF-------------------------------------------------------------------------------------------------------------------------------------------------------------------------------------------------------------------------------------------------------------------------------------------------------------------------------------------------------------------------------------------------------------------------------------------------------------------------------------------------------------------------------------------------------------------------------------------------------------------------------------------------------------------------------------------------------FPNFQI-----------------------------------------------------------------------------FELI----------------------------------------------------------------------------------
50642	GC_00001624	Methanosarcina_barkeri_GCF_000970025_1	1987	0																	269797.Mbar_A3250	Methanomicrobia					269797.Mbar_A3250	MEDS: MEthanogen/methylotroph, DcmR Sensory domain							PF14417.6	MEDS: MEthanogen/methylotroph, DcmR Sensory domain			T|T|T	Signal transduction mechanisms|Signal transduction mechanisms|Signal transduction mechanisms	COG2202|COG2203|COG4251	PAS domain (PAS) (PDB:2MWG)|GAF domain (GAF)|Bacteriophytochrome (light-regulated signal transduction histidine kinase) (PDB:2VEA)	--------------------------------------------------------------------------------------------------------------------------------------------------------------------------------------------------------------------------------MTEEVTRNSGIGAIGNINWGTHFCQFYNTKQDLVDIIIPYLKAGLENNEFCIWVASNPL---EAKKTFKMFVSNPETYLEKGQIEIIHYDDWY---LKRGFFDTQEILNGLMEKLNKALANGYEG-LRLFEGLFSLEEEYRDDFAEYEREINRVIDNSHMLVLCTYFLRKYNAAAIFNIIERHQFALIKRKGKWEKIRN------SR-----------------------------------------------------------------------------------------------------------------------------------------------------------------------------------------------------------------------------------------------------------------------------------------------------------------------------------------------------------------------------------------------------------------------------------------------------------------------------------------------------------------------------------------------------------------------------------------------------------------------------------------------------------------------------------------------------------------------------------------------------------------------------------------------------------------------------------------------------------------------------------------------------------------------------------------------------------------------------------------------------------------------------------------------------------------------------------------------------------------------------------------------------------------------------------------------------------------------------------------------------------------------------------------------------------------------------------------------------------------------------------------------------------------------------------------------------------------------------------------------------------------------------------------------------------------------------------------------------------------------------------------------------------------------------------------------------------------------------------------------------------------------------------------
50643	GC_00001624	Methanosarcina_barkeri_GCF_000970025_1	3173	0																	269797.Mbar_A1666	Methanomicrobia					269797.Mbar_A1666	Histidine kinase							PF08447.12	PAS fold	K00936	two-component system, sensor histidine kinase PdtaS [EC:2.7.13.3]	T|T|T	Signal transduction mechanisms|Signal transduction mechanisms|Signal transduction mechanisms	COG2202|COG3920|COG4936	PAS domain (PAS) (PDB:2MWG)|Two-component sensor histidine kinase, HisKA and HATPase domains (PDB:4R39)|Ligand-binding sensor domain (PocR)	--------------------------------------------------------------------------------------------------------------------------------------------------------------------------------------------------------------------------------------------------------------MTIEDILSP-------AREVDKLEITDIVDVQAIQSMMD------NFY----KITHIPMSLGD---LKGNIL----VGVGW-----QDICTQFHR---------------------------------------------------------------------------------------------------------------------------------------------------------------------VHPEACKHCVES-------------------------------------------------------------------------------------DTRLSAGISSGEFKLYKC----KNNMWDIATPIIVGGQHVANIFSGQFFFEDEPLDYEIFRS-------------------------------------------------------------------------------------------------------QARKYGFNEEEYIKALEKVPRLSREAVNTGMAFLITFANILSQLGY---------------------------------------------------------------------------------------------------------------------------------SNFKMAHSLAEREALLSALQESE-------ERFRSVLENSLDVAYRQNFQTD-SYDYMSPVVKKITGYSAQEISSGNASEILG--------------------------------------------------------------RIHPDDLPIVTSERDRAYDTGS-GTLE------------------------------------------------------------YRFKHKDGKYRWFADRFTVTKGLNGKLLFSGGIIRDITERKKVEEALKKAHENLEEKVKERTIELEKAYNSLKESEKGLAEAQKMAHIGNWEWEIETDKAYWSEEMYHIFRRDPQEPAPSYNEYLGYIHPDDRDYYRNALKKAAKENLF-VIDYRIVLANEEERIVHLKSEFVYNDKNIPTKVKGIVQDITESKKAEEKI----QTLLNAIESSDDAIITES------------------------------------------------------------------------------------------------------------------------LECIITNWNKGAEQIYSYSAEEIMGKNISILEPDNLKGEIIQLIEKIKQKEKIRHYKTLQRKKDGTLINVSITLSPVFDASGKLVAISGIVRDITDHIKAEEALHESEIRLRGFYDSDMIGVCFYNLNGSITEANDKFLEIVGYTREDLRAGQIKWNKMTPPEYSQFDDHAVAELKSKGIS--TPYEKKYTRKDGSHVPVIIGISTF---NKVLCEGVAFVLDITERKKAEEALV--------------------------------------------------------------------------------------------------------------------------NLETTRKKE---------IHHRIKNNLQVIDSLLDLQAEKF------DNPKVIEAFRESQNRVISMALIHEELYKGEGTDT------LNFSEYLKKLAENLFQTYSLSSKNLSLCTDLEENTFFNMDTAVPLGIIVNELVSNSLKHAFTEGQKGQIRIKLYREEINDETSKSL-----------FSLTVSDNGEGIPENLKLERLD----------------SLGLQLVNILVDQLDGKIELKRNHGTEFRITFSVVENSKSMN------
50644	GC_00001625	ANME_2c_sp__E20	3525	0			572546.Arcpr_1378	ko00000, ko00001, ko02035	572546.Arcpr_1378	ko:K03408, ko:K03410			572546.Arcpr_1378	ko02020, ko02030, map02020, map02030							572546.Arcpr_1378	Archaeoglobi	572546.Arcpr_1378	cheW2			572546.Arcpr_1378	cheW2 :: Two component signalling adaptor domain							PF01584.19	CheW-like domain	K03408	purine-binding chemotaxis protein CheW	T	Signal transduction mechanisms	COG0835	Chemotaxis signal transduction protein CheW (CheW) (PDB:2QDL)	----------MTEDSKRHD----AIEQEQQLVVFELGEEEFGVDISQVREIIRTGEIAHIPNASAYVKGVINLRGQITTIVDLKKRFGLDHTDRDQEERIIIVELKDNIVGMMVDSVSEVIRLPTKDIEPVPPIIASKIDTHYLKGVGKLENRLLILIDLGKILAEEEMLRMG----------------------
50645	GC_00001625	Methanohalobium_evestigatum_GCF_000196655_1	859	0			1094980.Mpsy_0923	ko00000, ko00001, ko02035	1094980.Mpsy_0923	ko:K03408			1094980.Mpsy_0923	ko02020, ko02030, map02020, map02030							1094980.Mpsy_0923	Methanomicrobia	1094980.Mpsy_0923	cheW2			1094980.Mpsy_0923	cheW2 :: Two component signalling adaptor domain							PF01584.19	CheW-like domain	K03408	purine-binding chemotaxis protein CheW	T	Signal transduction mechanisms	COG0835	Chemotaxis signal transduction protein CheW (CheW) (PDB:2QDL)	-----------MEYEQENG--AGTEDKNLQLVAFNLGDEEFGVDIMQVQEIIRMQEVTRIPQAPDFVKGVINIRGKIIVVVSLDKCLGLESKETDEHSRIIVVEVGGSVVGMVVDSVSEILSIQESSIEPAPDIIASKINADYLKGVGKLENRLLILLDLEKILTEEQVNQISQLSEQQE---------------
50646	GC_00001625	Methanohalobium_evestigatum_GCF_000196655_1	367	0			1094980.Mpsy_0923	ko00000, ko00001, ko02035	1094980.Mpsy_0923	ko:K03408			1094980.Mpsy_0923	ko02020, ko02030, map02020, map02030							1094980.Mpsy_0923	Methanomicrobia	1094980.Mpsy_0923	cheW2			1094980.Mpsy_0923	cheW2 :: Two component signalling adaptor domain							PF01584.19	CheW-like domain	K03408	purine-binding chemotaxis protein CheW	T	Signal transduction mechanisms	COG0835	Chemotaxis signal transduction protein CheW (CheW) (PDB:2QDL)	---------MAQETVETDAYIDGQENESMQLVVFQLGGEEFGVDIMQVQEIIRMHQGTRIPQAPDYVKGVINIRGNIIVVINLEKILELPIKEEDDDNRIIVVEIGGNILGMTVDSVSEVLSIAKSNVEPAPDMITSKINSDFIKGVGKLDDRLLILLDLENVLTIKQLADVSEVSAARG---------------
50647	GC_00001625	Methanolobus_profundi_GCF_900114835_1	502	0			1094980.Mpsy_0923	ko00000, ko00001, ko02035	1094980.Mpsy_0923	ko:K03408			1094980.Mpsy_0923	ko02020, ko02030, map02020, map02030							1094980.Mpsy_0923	Methanomicrobia	1094980.Mpsy_0923	cheW2			1094980.Mpsy_0923	cheW2 :: Two component signalling adaptor domain							PF01584.19	CheW-like domain	K03408	purine-binding chemotaxis protein CheW	T	Signal transduction mechanisms	COG0835	Chemotaxis signal transduction protein CheW (CheW) (PDB:2QDL)	-----------MDDVSISE--KGSTDELLQMVVFQLGGEEFGVEIMKVQEIIRMPEITQIPQSPEFVEGVINLRGRIIVVINLDKRFNLVSKEEDEHSRIIVVEIGDHVVGMIVDSVNEVLRIPASSVDPAPELVMSNVSKEYITGVGKMDDRLLILLDLGKVMGKKEVDDIAKLA-------------------
50648	GC_00001625	Methanolobus_profundi_GCF_900114835_1	1581	0			1094980.Mpsy_0050	ko00000, ko00001, ko02035	1094980.Mpsy_0050	ko:K03408			1094980.Mpsy_0050	ko02020, ko02030, map02020, map02030							1094980.Mpsy_0050	Methanomicrobia	1094980.Mpsy_0050	cheW2			1094980.Mpsy_0050	cheW2 :: Two component signalling adaptor domain							PF01584.19	CheW-like domain	K03408	purine-binding chemotaxis protein CheW	T	Signal transduction mechanisms	COG0835	Chemotaxis signal transduction protein CheW (CheW) (PDB:2QDL)	MVPFHRGKIMANENDSYAD--N-IDDDLNQLVIFSLGVEEFGINIMQVQEIIRMPEITRIPRSPEYVKGVINLRGKIIVVMDLDKRFGMSTQEITDESRIVVVDIDGTIVGLVVDSVSEVIRLNSSSIEQTPEIISQKINAEYLNGVGKLEDRLLILLNLKNIVSETAAA-------------------------
50649	GC_00001625	Methanolobus_profundi_GCF_900114835_1	2473	0			1094980.Mpsy_2982	ko00000, ko00001, ko02035	1094980.Mpsy_2982	ko:K03408			1094980.Mpsy_2982	ko02020, ko02030, map02020, map02030							1094980.Mpsy_2982	Methanomicrobia	1094980.Mpsy_2982	cheW2			1094980.Mpsy_2982	cheW2 :: PFAM CheW domain protein							PF01584.19	CheW-like domain	K03408	purine-binding chemotaxis protein CheW	T	Signal transduction mechanisms	COG0835	Chemotaxis signal transduction protein CheW (CheW) (PDB:2QDL)	-----------MTGSSTQE--SSSSTELLQMVICQLSDEEFGIEIYKVKEIIRIPSITKIPQIPDHVKGVINLRGSIIPIIDLAARFGMVHKDASENSRIVVLEIGDLTAGVIVDSVNEVLNIPGENIEPAPDILVSGIAGKYVQGVGKVDDRLLILLDIDRIFKDEQKLQLSQVENAGAVPA------------
50650	GC_00001625	Methanolobus_psychrophilus_GCF_000306725_1	855	0			1094980.Mpsy_0923	ko00000, ko00001, ko02035	1094980.Mpsy_0923	ko:K03408			1094980.Mpsy_0923	ko02020, ko02030, map02020, map02030							1094980.Mpsy_0923	Methanomicrobia	1094980.Mpsy_0923	cheW2			1094980.Mpsy_0923	cheW2 :: Two component signalling adaptor domain							PF01584.19	CheW-like domain	K03408	purine-binding chemotaxis protein CheW	T	Signal transduction mechanisms	COG0835	Chemotaxis signal transduction protein CheW (CheW) (PDB:2QDL)	-----------MADNSFEG--RSNAADLLQLVVFELGGEEFGVEIMNVQEIIRMPEMTQIPQSPDFVEGVINLRGRIIVVVNLSKRFNLQSRVADENSRIIVVEIGKSVVGMIVDSVNEVLRIPISSVEPAPELVMSKVSRNYLKGVGKIDKRLLILLDLGRVLTVEEVSEITNLV-------------------
50651	GC_00001625	Methanolobus_psychrophilus_GCF_000306725_1	45	0			1094980.Mpsy_0050	ko00000, ko00001, ko02035	1094980.Mpsy_0050	ko:K03408			1094980.Mpsy_0050	ko02020, ko02030, map02020, map02030							1094980.Mpsy_0050	Methanomicrobia	1094980.Mpsy_0050	cheW2			1094980.Mpsy_0050	cheW2 :: Two component signalling adaptor domain							PF01584.19	CheW-like domain	K03408	purine-binding chemotaxis protein CheW	T	Signal transduction mechanisms	COG0835	Chemotaxis signal transduction protein CheW (CheW) (PDB:2QDL)	---------MANGLQQYQE--K-STNDVLQLVVFSLGTEEFSVDIMKVQEIIRLPEITRIPKSPDYIKGVINLRGKIIVVMDLDKRFGLPSKEITEESRIIVADVEGTIVGMVVDSVSEVIRLLASSVDPTPDIITHSINAEYLKGVGKLDDRLLILLNLENIISETAA--------------------------
50652	GC_00001625	Methanolobus_psychrophilus_GCF_000306725_1	2779	0			1094980.Mpsy_2982	ko00000, ko00001, ko02035	1094980.Mpsy_2982	ko:K03408			1094980.Mpsy_2982	ko02020, ko02030, map02020, map02030							1094980.Mpsy_2982	Methanomicrobia	1094980.Mpsy_2982	cheW2			1094980.Mpsy_2982	cheW2 :: PFAM CheW domain protein							PF01584.19	CheW-like domain	K03408	purine-binding chemotaxis protein CheW	T	Signal transduction mechanisms	COG0835	Chemotaxis signal transduction protein CheW (CheW) (PDB:2QDL)	-----------MAESVIVD--SSSSKELLQLVICQLSNEEFGIEISRVKEIIRIPSITKIPQVPSYVEGIINLRGSIIPIINLAAKFNLAHEEMSDDSRIMVVEIGNMVAGMVVDSVTEVLRISSENIEPAPEVIASKITERYIQGVGKIDDRLLILLDIDKIFTQEQKAQIGRLENAGPIPA------------
50653	GC_00001625	Methanolobus_tindarius_GCF_000504205_1	2392	0			1094980.Mpsy_0923	ko00000, ko00001, ko02035	1094980.Mpsy_0923	ko:K03408			1094980.Mpsy_0923	ko02020, ko02030, map02020, map02030							1094980.Mpsy_0923	Methanomicrobia	1094980.Mpsy_0923	cheW2			1094980.Mpsy_0923	cheW2 :: Two component signalling adaptor domain							PF01584.19	CheW-like domain	K03408	purine-binding chemotaxis protein CheW	T	Signal transduction mechanisms	COG0835	Chemotaxis signal transduction protein CheW (CheW) (PDB:2QDL)	-----------MKDVSISG--NGPTDELLQMVVFQLGGEEFGVEIMKVQEIIRMPEITQIPQSPEFVEGVINLRGRIIVVINLDKRFNLASKEVDAHSRIIVVEIGENVVGMIVDSVNEVLRIPKSSVDPAPELVTSNISREYITGVGKIDGRLLILLDLAKVMDKKEAAEIASLA-------------------
50654	GC_00001625	Methanolobus_tindarius_GCF_000504205_1	2702	0			1094980.Mpsy_0050	ko00000, ko00001, ko02035	1094980.Mpsy_0050	ko:K03408			1094980.Mpsy_0050	ko02020, ko02030, map02020, map02030							1094980.Mpsy_0050	Methanomicrobia	1094980.Mpsy_0050	cheW2			1094980.Mpsy_0050	cheW2 :: Two component signalling adaptor domain							PF01584.19	CheW-like domain	K03408	purine-binding chemotaxis protein CheW	T	Signal transduction mechanisms	COG0835	Chemotaxis signal transduction protein CheW (CheW) (PDB:2QDL)	---------MTNVTESYTE--N-IDDDLHQLVIFNLGVEEFGINIMQVQEIIRMPDITRIPRSPEYVKGVINLRGKIIVVMDLDRRFGMNETEMTDDSRIVVVDINGTIIGLVVDSVSEVIRLKGSNIEQTPEIITQKINAEYLKGVGKMEDRLLILLNLENIITETAAA-------------------------
50655	GC_00001625	Methanolobus_tindarius_GCF_000504205_1	2394	0			1094980.Mpsy_0923	ko00000, ko00001, ko02035	1094980.Mpsy_0923	ko:K03408			1094980.Mpsy_0923	ko02020, ko02030, map02020, map02030							1094980.Mpsy_0923	Methanomicrobia	1094980.Mpsy_0923	cheW2			1094980.Mpsy_0923	cheW2 :: Two component signalling adaptor domain							PF01584.19	CheW-like domain	K03408	purine-binding chemotaxis protein CheW	T	Signal transduction mechanisms	COG0835	Chemotaxis signal transduction protein CheW (CheW) (PDB:2QDL)	-----------MEDTISNA----TPGDMLQVVVFQLAGEEFGMDISSVKEIIRVPELVQIPQTPDYVEGIVNIRGDIIVAVNIANMFNVEMKEQDHNSRIIVTELEDIIVGLMVDSVSEVLRIPSTDIDPAPEMLISGKSSKCVKGVGKLENRILLLIDSRNILGKDEQLNIVKSGYQDIVSE------------
50656	GC_00001625	Methanomethylovorans_hollandica_GCF_000328665_1	991	0			1094980.Mpsy_0923	ko00000, ko00001, ko02035	1094980.Mpsy_0923	ko:K03408			1094980.Mpsy_0923	ko02020, ko02030, map02020, map02030							1094980.Mpsy_0923	Methanomicrobia	1094980.Mpsy_0923	cheW2			1094980.Mpsy_0923	cheW2 :: Two component signalling adaptor domain							PF01584.19	CheW-like domain	K03408	purine-binding chemotaxis protein CheW	T	Signal transduction mechanisms	COG0835	Chemotaxis signal transduction protein CheW (CheW) (PDB:2QDL)	-----MAESARKKETGLKK--ETRSEELLQLVIFQLGEEEFGLDIMQVQEIIRIPDITRIPHSPDYVKGVINLRGKIITVVNLDTRFGMEQKVHDDNSRIIVAEVDENVVGIVVDSVSEVLRLPLSTLEPVPEIISGKINANYLKSVAKLEDRMLILLDITKVVMEDAPSKVVYC--------------------
50657	GC_00001625	Methanosalsum_zhilinae_GCF_000217995_1	569	0			1094980.Mpsy_0923	ko00000, ko00001, ko02035	1094980.Mpsy_0923	ko:K03408			1094980.Mpsy_0923	ko02020, ko02030, map02020, map02030							1094980.Mpsy_0923	Methanomicrobia	1094980.Mpsy_0923	cheW2			1094980.Mpsy_0923	cheW2 :: Two component signalling adaptor domain							PF01584.19	CheW-like domain	K03408	purine-binding chemotaxis protein CheW	T	Signal transduction mechanisms	COG0835	Chemotaxis signal transduction protein CheW (CheW) (PDB:2QDL)	---------MAQDTSKIEE--SESGDDLLQLVVFQLGGEEFGVDIMQVQEIIRMPDTTRIPRAPDYVKGVINLRGKIIVVINLDTKFGIESKELDEDSRIIIIEVGNNIIGMVVDSVSEVTRLPASNVEKAPEIITSKIKAEYIMGVGKLDERLLILLDLEKVLGDEEVAEVSEIKKYV----------------
50658	GC_00001625	Methanosarcina_acetivorans_GCF_000007345_1	20	0			192952.MM_1330	ko00000, ko00001, ko02035	192952.MM_1330	ko:K03408			192952.MM_1330	ko02020, ko02030, map02020, map02030							192952.MM_1330	Methanomicrobia	192952.MM_1330	cheW2			192952.MM_1330	cheW2 :: PFAM CheW domain protein							PF01584.19	CheW-like domain	K03408	purine-binding chemotaxis protein CheW	T	Signal transduction mechanisms	COG0835	Chemotaxis signal transduction protein CheW (CheW) (PDB:2QDL)	---------MFEERAEKED--STPSEELLHVVVFELSGEEFGVDIMQVSEIMPISKITRVPQAPECVKGLINLRGKIIVVIDLNRRLGFSPKESDSLSKIIIVEVKDTIIGMLVNSVTGVLKLPVSSVEPTPDMIKSKINAEYLIGVGKMGDRLLILLNLARVLGEEEIDELSQLSSSASSPSSEQLPEEHTENL
50659	GC_00001625	Methanosarcina_barkeri_GCF_000970025_1	3779	0			269797.Mbar_A0990	ko00000, ko00001, ko02035	269797.Mbar_A0990	ko:K03408			269797.Mbar_A0990	ko02020, ko02030, map02020, map02030							269797.Mbar_A0990	Methanomicrobia	269797.Mbar_A0990	cheW2			269797.Mbar_A0990	cheW2 :: PFAM CheW domain protein							PF01584.19	CheW-like domain	K03408	purine-binding chemotaxis protein CheW	T	Signal transduction mechanisms	COG0835	Chemotaxis signal transduction protein CheW (CheW) (PDB:2QDL)	----------MFEETLDEG--SGFSEESLRLVTFELSGEEFGVDIMQVSEVIPVPRITRIPQTPECVKGLINLRGKILVVIDLNKRLDFRSKETDSLSRIIIVEVKDTILGMLVNSVKEVMNLPLSSIQPPPEMIKSKINAEYLVGVGKVGNRLLILLNLARVLGEEEIEELSGLSSPDEDVSTE----------
50660	GC_00001626	ANME_3_sp__HMMV2	1627	0																	1094980.Mpsy_1527	Archaea																					-MKRDILNDENAVSISIGFILTFSITVIAFLMIMQTFYGMLYQAEHTVLREEFEIHGNDIAVQLTNIDTIVNVTLSSGGSIGEIRYDVSLPDKIAGSYYS---VEFSNQTSEIVFNSDDRLETTAKIPYVTQTTNVLSTKIYSAAGEHYLLYNQSTNLIEVY--
50661	GC_00001626	ANME_3_sp__S4_bin26_refined	2347	0																	368407.Memar_1853	Archaea																					-MKRDILNDESAVSISVGFILTFSITVIAFLMIMQTFYGMLYQAEHTVLREEFEIHGNDIAVQLTNIDTIVNVTLSSGGDIGEIRYDVSLPDKIAGSYYS---VEFSNLTSEIRFNSDDRLETTAKIPYITHTTTVSSTKIYSAAGEHYLLYNPSTNLIEVY--
50662	GC_00001626	ANME_3_sp__S7_bin36_refined	183	0																	1094980.Mpsy_1527	Archaea															K23255	archaeal type IV pilus assembly protein PilA					-MKRDILNDDNAVSISIGFILTFSITVIAFLMIMQTFYGMLYQAEHTVLREEFEIHGNDIAVQLTNIDTIVNVTLSSGGDIGEIRYDVSLPDKIAGSYYS---VEFSNLTSEITFNSDDRLETTVKIPYVTQTTNVSSTKIYSAAGEHYLLYNPSTNLIEVY--
50663	GC_00001626	Methanococcoides_methylutens_GCF_000765475_1	1126	0																	1094980.Mpsy_1527	Archaea																					--MKQIFHDNRAVATSVGFILTFSITVITFLLVMNASYNMMEQSEQTVMREEFEIHGSNIALQLTEMESLVNITTNAGGEVGEIRYEILLPLKVANEYYYVEFVEFSDNDKEMIFESHGRDETRVKIPFELRNVNIKNTTINSASGEHFMLYNNTAKIIEIH--
50664	GC_00001626	Methanococcoides_methylutens_GCF_000970325_1	1790	0																	1094980.Mpsy_1527	Archaea																					--MKQIFHDNRAVATSVGFILTFSITVITFLLVMNASYDMMEQAEHTVMREEFEIHGNNIALQMTEMETIINTNKEAGGSIGEIRYEILLPLKVANDYYS---VEFSNSSKEMTFESHGRAVTRVKIPFELQTIGLMDTTISSASGEHYMTYNSTADKLEILSN
50665	GC_00001626	Methanococcoides_sp__AM1_GCF_900774055_1	2253	0																	1094980.Mpsy_1527	Archaea																					--MKQIFHDNEAVATSVGFILTFSITVITFILVMNASYDMMDQAEQTVMREEFEIHGNNIALQLTEIETMVNITSNAGGEIDEIKYEMLLPLKVASDYYS---VEFSNQTNEMIFESHGRDETRVKIPYELRNIQLMSTNISSASENHYMIYNSTSNMVEIH--
50666	GC_00001626	Methanococcoides_sp__NM1_GCF_900774285_1	949	0																	1094980.Mpsy_1527	Archaea																					--MKQIFHDNKAVATSVGFILTFSITVITFVLVMNASYNMMEQAEHTVMREEFEIHGNNIALQLTEMETIVNITSSAGGEVDEIKYEMLLPLKVANDYYS---VEFSNQTNEMVFESHGRDETRVKIPYEMRNIQLMSTTISSASEEHYMIYNSTANMVEIY--
50667	GC_00001626	Methanococcoides_vulcani_GCF_900111645_1	1227	0																	1094980.Mpsy_1527	Archaea																					--MKQIFHDNKAVATSVGFILTFSITVITFVLVMNASYNMMDQAEHTVMREEFEIHGNNIALQLTEMETIVNITNTAGGEVDEIKYEMLLPLKVANDYYS---VEFSNQTNEMIFESHGRDETRVKIPYEMRNIQLMSTTISSASEEHYMIYNSTANMVEIY--
50668	GC_00001626	Methanohalobium_evestigatum_GCF_000196655_1	475	0																	1094980.Mpsy_1527	Archaea																					-MIKRFLKDDSAVSVSVGSILIFSISVLAFIMVMNSFFSMMDQTEETVTREEFETYGNDMALQLTNVDTIISNTGKSG--VNSLKYEFTIPDKVAGEYYS---VNFSNKSNEITFESQN--QVKVKVPYSVCNTQVETTTIYSSSTNHYFFYNSSKNLIEVH--
50669	GC_00001626	Methanohalophilus_euhalobius_GCF_900215215_1	238	0																	1094980.Mpsy_1527	Archaea																					--MQKIYHDRRGVSTAVGFILTFVITIMVFMSVMNSSYVMMDRNEHSVMREQFEIHGSSIALQLTKIDTTINLTRKSGGNVEEIQSDIVLPMKIADEYYY---MQISNQTHEIIFESDGIAETRVQIPYELTTTDIESATINSVTGEHYFFYNSTTEIIEVH--
50670	GC_00001626	Methanohalophilus_mahii_GCF_000025865_1	1401	0																	1094980.Mpsy_1527	Archaea																					MYMKKIYHNRDAVSTAVGFILTFAITIMVFMFVMNSSYVMMDRNEQSVMREQFEIHGNSIALQLTKIDTTINLTRRSGGNVEEIQSNIVLPPKIADEYYY---MQISNQTQEIIFESDGIAETRVQIPYELTTTDIESATINSVGGGHYFFYNSTTDIIEVH--
50671	GC_00001626	Methanohalophilus_portucalensis_GCF_900177455_1	1333	0																	1094980.Mpsy_1527	Archaea																					--MQKIYHDRRGVSTAIGFILTFVITIMVFMFVMNSSYVMMDRNEHSVMREQFEIHGSSIALQLTKIDTTINLTRKSGGDVEEIQSDIVLPMKIADEYYY---MQISNKTHEIIFESDGIAETRVQIPYELTTTDIESATIDSATGEHYFFYNSTTDIIEIH--
50672	GC_00001626	Methanolobus_profundi_GCF_900114835_1	714	0																	1094980.Mpsy_1527	Archaea																					MKLRNLNEDDNAVSITIGFILTFSITVIILVTILSSFYSLMDRAEQTVMRDEFEIHGNDIAVRIATIDTMIGTATNAGSDVGELRYELSLPERIAGKTYS---IEIVNSSKGIVFMSEEREETKIIVPYYTKNTVVHSTTLHSPKGEYIIRYDPGANAIIIS--
50673	GC_00001626	Methanolobus_psychrophilus_GCF_000306725_1	1432	0																	1094980.Mpsy_1527	Archaea																					--MRELAGDEKAVSVPIGFILTFTISVLVMVVVLTSFYSLIGQAEQTVMRDEFEIHGSDIAARITAIDTTVGIAREAGASIEGIGYRLSLPDRIAGKEYS---VEFSNLTDDIIIMSEGRYETRVMVPYSTEDTNVTPTILYSSKGEYLIDYNSLTNTIDIS--
50674	GC_00001626	Methanolobus_tindarius_GCF_000504205_1	1708	0																	1094980.Mpsy_1527	Archaea																					-MIRDFIEDENAVSISVGFILTFTISVLMIVMVLSSFYSLMNDAEQTVMHDEFEIHGNDIAVRIATIDTMVGSMTDSGASVEEIQYEFNMPSRIAGKPYS---VELDNSSGDIVFISDKRERTQVKVPYFAENTVVSASTVESIKGNFVIAYDPETNIIIIY--
50675	GC_00001626	Methanomethylovorans_hollandica_GCF_000328665_1	63	0																	1094980.Mpsy_1527	Archaea																					---MKLLKDETAVSISIGFILTFVISVVALVTVLTAFYTLMDKAEQTVMRSEFEIHGNDISMHISSIDTLVAVMNNSGAYIDLMEYDLNLPDKIAGEHYS---VSIVDSSHEIVLQSRDKEETKVMIPYSAQNMRVIESTVFSEAGTHYMAYGPINRTLEIR--
50676	GC_00001627	ANME_2a_sp__Agg_19359	2154	0																	1121889.AUDM01000013_gene1794	Flavobacterium	1121889.AUDM01000013_gene1794	fic			1121889.AUDM01000013_gene1794	fic :: Filamentation induced by cAMP protein fic							PF02661.18	Fic/DOC family			K	Transcription	COG3177	Fic family protein (PDB:3CUC)	-MSNADTSLIQESILSRINEKIQMLNSKRPLPIDAVNKLKEEIRLYHTYHSNAIEGNTLTLQETKLVLEEGITIGGKSIREHLEATNNAKAFDLLEDIAKSNTVIDHVVIQHIHEIVTGGILEEAGKYRTKNVRITGAVKTPPDWSKVIILLDELINKIDQS-------NMHPIETAAFLHHRFVEIHSFIDGNGRVARLLTNLYLITKAYPPIVIKTENRRIYYKFLKSADNGNLSPFVNFIAKAIDESITMYLSIFGGTDELLPLKELVRE-TTYSQEYLSLRARQGVLDAVKIGRVWYSSKRALREYKSQYGNKD-------
50677	GC_00001627	ANME_2a_sp__Agg_24170b2	2668	0																	589865.DaAHT2_1404	Desulfobacterales	589865.DaAHT2_1404	fic			589865.DaAHT2_1404	fic :: Fic/DOC family							PF02661.18	Fic/DOC family			K	Transcription	COG3177	Fic family protein (PDB:3CUC)	-MSNTDTSLIQESVLSRINEKIQMLNSKRPLPVDAVNKLKEEIRLYHTYHSNAIEGNTLTLQETKIVLEEGITIGGKLLKDHLEAINNAKAFDLLEDIAKNNKGIDHVVIQHIHEIVTAGILEEAGKYRTKNIRITGAITTPPDWSKVIILLDELINKIDQS-------NMHPIENAAFLHHRFVEIHPFINGNGRVARLLTNFYLITKGYPPIVIKTENRRKYYKFLKSADKGNRSQFVNFIAKAVDESITMYLSIFGGTDELLPLKELAKE-TTYSQEYLSLRARQGVLDAVKIGRVWYSSKRALREYRLQNGGTPAIPFTMN
50678	GC_00001627	ANME_2a_sp__Agg_24214b1	1010	0																	589865.DaAHT2_1404	Desulfobacterales	589865.DaAHT2_1404	fic			589865.DaAHT2_1404	fic :: Fic/DOC family							PF02661.18	Fic/DOC family			K	Transcription	COG3177	Fic family protein (PDB:3CUC)	-MSNTDTPLIQENILSRINEKIQILNSKWPLPVDAVNRLKEEVRLYHTYHSNAIEGNTLTLPETKLVLEEGITIGGKSLKDHLEATNNAKAFDLLEDIAKSNKGIDHVVIQLIHEIVTAGILEEAGKYRTKNVRITGAIKTPPDWSKVIILLDELINKIDQS-------NMHPIETVAFFHHRFVEIHPFIDGNGRVARLLTNLYLITKGYPTIVLKTEDKRKYYKLLKSSDNGNLSPFVNFIAKAVDESITMYLSIFGGTDELLPLKELAKV-TTYSQEYLSLRARQGVLDAVKIGRVWYSSKRALREYSLRYGNRD-------
50679	GC_00001627	ANME_2b_sp__CONS3730E01UFb2	143	0																	589865.DaAHT2_1404	Desulfobacterales	589865.DaAHT2_1404	fic			589865.DaAHT2_1404	fic :: Fic/DOC family							PF02661.18	Fic/DOC family			K	Transcription	COG3177	Fic family protein (PDB:3CUC)	-MSNTDTSLIQESILSRINEKIQMLNSKRPLPADAVKKLNGEYRLYHTYHSNAIEGNTLTLSETKLVLEEGITISGKSLKEHIEAINNAKAFDLLENIAKNNKGIDHVVIQQIHEIVTAGILEEAGKYRTKNVRIAGAIKTPPDWSKVIKLMDELINKIGQS-------NTHPVETAAFLHHRFVEIHPFIDGNGRVARLLTNLYFISKSFPPIVLKTENRRKYYQLLKLADNGNLSPFVNFIAKALDESITMYLSIFGGIDELLPLKELAKD-TTYSQEYMSLRARQGVLDAVKIGRVWYSSKRALREYKSKYGDRD-------
50680	GC_00001627	ANME_2b_sp__HR1_GCF_002926195_1	2204	0																	589865.DaAHT2_1404	Desulfobacterales	589865.DaAHT2_1404	fic			589865.DaAHT2_1404	fic :: Fic/DOC family							PF02661.18	Fic/DOC family			K	Transcription	COG3177	Fic family protein (PDB:3CUC)	-MSNTDTSLIQESILSRINEKIQMLNSKRPLPADAVKKLNGEYRLYHTYHSNAIEGNTLTLSETKLVLEEGITISGKSLKEHIEATNNAKAFDLLENIAKNNKGIDHVVIQQIHEIVTAGILEEAGKYRTKNVRIAGAIKTPPDWSKVIKLMDELINKIGQS-------NTHPIETAAFLHHRFVEIHPFIDGNGRVARLLTNLYFISKSFPPIVLKTENRRKYYQLLKLADNGNLSPFVNFIAKALDESITMYLSIFGGIDELLPLKELAKD-TTYSQEYMSLRARQGVLDAVKIGRVWYSSKRALREYKSKYGARD-------
50681	GC_00001627	ANME_2c_sp__GOS_GCA_004211975_1	1610	0																	589865.DaAHT2_1404	Desulfobacterales	589865.DaAHT2_1404	fic			589865.DaAHT2_1404	fic :: Fic/DOC family							PF02661.18	Fic/DOC family			K	Transcription	COG3177	Fic family protein (PDB:3CUC)	MFLMPKNHPMQEKLLSRISEKMQRINLLRPLPADVVKRLHKEMRLLHTYHSNAIEGNTLTLSETKLVLETGITIGGKALLDHIEATNNARAFDLIEDLAKGSRAIDHVTIQEIHEVVTAGILTDSGRYRTHNVRIVGAKKTPPDWSKVVGLMDRLIGDIAKSVTHPHRPHQHPVETVAFLHHRLVEIHPFTDGNGRVARLLSNLYLISKSYLPVVIMTEDRGKYYRCLREADAGDPAPFTDFITRAVDQSLTSYLAISGGADELVPLKELADS-APYSQEYLSLRARQGALDAVKIGGVWHSSRRAVERYVEGLQK---------
50682	GC_00001627	ANME_2c_sp__UBA203_GCA_002503595_1	721	0																	589865.DaAHT2_1404	Desulfobacterales	589865.DaAHT2_1404	fic			589865.DaAHT2_1404	fic :: Fic/DOC family							PF02661.18	Fic/DOC family			K	Transcription	COG3177	Fic family protein (PDB:3CUC)	--------MVQEKLLSRVAEKMQRLNSLRPLPADAVKRLHEEMRLLHTYHSNAIEGNTLSLSETKLVLETGITIGGKTLAEHIEATNNAKAFDLMEEIARERRAVDHVTIQEVHEVVTAGILEDAGRYRSHNVRITGAAKTPPDWSKVVGSMDELIREVAEN-------RMHPIDAAAFLHHRFVEIHPFADGNGRVARLLANLYLIAKGYPPMVVRTEDRERYYRFLRSADAGDLVPLTNFIAKAVDEGLTLYLSVFGGDDELVPLKELAETVAPYSQEYLSLLSRRGVLDAVKIRGVWHASRRTVMRYVEAHERRR-------
50683	GC_00001627	ANME_3_sp__HMMV2	2217	0																	1121870.AUAA01000029_gene3270	Chryseobacterium	1121870.AUAA01000029_gene3270	fic			1121870.AUAA01000029_gene3270	fic :: Fic/DOC family							PF02661.18	Fic/DOC family			K	Transcription	COG3177	Fic family protein (PDB:3CUC)	-MTDTDNQLIRKDVLARIDEKMKRLNSMRPLSADAVGRLHEEMRLLHTYHSNAIEGNTLTLPETKLVLEEGITVGKKPLRDYFEAANGAKAFDLVEDIARNKIQIDHVTIQRIHEVVTAGILEDAGRYRTRNVRITGASKTPPDWSKLVRLMDGLISEVVQS-------KWRVVQTAAVLHHRFVEIHPFIDGNGRVARLLMNLYLMTNGYPPIVLKVMERKKYYGCLKAADSGHPARFINLIAKAVDESLTMYLSICGGVDELVPLSVLAQE-TQYSQEYLSLRARQGLLDAVKIGRTWHATKHAIERYMSEHANA--------
50684	GC_00001627	ANME_3_sp__Jaco_10860_bin3	557	0																	592029.DDD_0451	Flavobacteriia	592029.DDD_0451	fic			592029.DDD_0451	fic :: Fic/DOC family							PF02661.18	Fic/DOC family			K	Transcription	COG3177	Fic family protein (PDB:3CUC)	-MTDTDNQLIRKDVLARIDEKMKRLNSMRPLSADAVNRLYEEMRLLHTYHSNAIEGNTLTLPETKLVLEEGITVGKKPLRDYFEAANGAKAFDLVEDIAKKKTPIDHVKIQRIHEVVTAGILDDAGRYRTRNVGITGTSKTPPDWSKLVGLMDGLINEVIQS-------KMGAIRTTAVFHHRFVEIHPFIDGNGRVARLLTNLYLMANGYPPIVLKAMERKKYYRCLRAADLGHPAMFIDLIAKAVDESLTLYLSICGGADELVPLSVLAKQ-TQYSQEYLSLRARQGLLDAVKIGRNWHATKHAIERYMSEHANV--------
50685	GC_00001627	ANME_3_sp__Jaco_10926_bin1	587	0																	1144313.PMI10_03022	Flavobacterium	1144313.PMI10_03022	fic			1144313.PMI10_03022	fic :: Filamentation induced by cAMP protein fic											K	Transcription	COG3177	Fic family protein (PDB:3CUC)	------------------------------------------------------------------------------------------------------------------------------------------------------------------------------------------------------------YLIANGYPPIVLKAMEKKKYYRCLRAADLGYPAKFIDLIAKAVDESLILYLSICGGSDELVPLSVLAQE-TQYSQEYLSLRARQGLLDAVKIGRTWHTTKHAIERYMSEHANV--------
50686	GC_00001627	ANME_3_sp__Jaco_11668_bin5	577	0																																			K	Transcription	COG3177	Fic family protein (PDB:3CUC)	--------------------------------------------------------------------------------------------------------------------------------------------------------------------------------------------------------------------------------------------------------------LSICGGSDELVPLSVLAQE-TQYSQEYLSLRARQGLLDAVKIGRTWHATKHAIERYMSEHANA--------
50687	GC_00001627	Methanococcoides_methylutens_GCF_000970325_1	1119	0																	1121870.AUAA01000029_gene3270	Chryseobacterium	1121870.AUAA01000029_gene3270	fic			1121870.AUAA01000029_gene3270	fic :: Fic/DOC family							PF02661.18	Fic/DOC family			K	Transcription	COG3177	Fic family protein (PDB:3CUC)	-MANTDISLINKELLFHIEEKVDLINSMRPLSVDTLSRLHDEIKVMHTYHSNAIEGNTLTLSETKLVLEEGITIGGKSLREHLEASNNAKAFDLIEDLARENKAIDHMLVQQVHEIVTKNILEDAGRYRTKNVRITGAVKTPPDWSKIIKMLDELFNKVNSS-------KDSIIETSTLLHHGFVEIHPFIDGNGRVARLLTNLYLMGNRYPPIILKKEDRLKYYKALRSADAGNLKPFANFIAKAVDASLSSYLSIYGGKDELVPLKDLVPL-TPYSQEYLSLRARQGSLDAVKTGNIWLSSQNSIEKYMREHAQKRKKEELN-
50688	GC_00001627	Methanococcoides_sp__NM1_GCF_900774285_1	1271	0																	765420.OSCT_0047	Chloroflexi	765420.OSCT_0047	fic			765420.OSCT_0047	fic :: Fic/DOC family							PF02661.18	Fic/DOC family	K04095	cell filamentation protein	K	Transcription	COG3177	Fic family protein (PDB:3CUC)	-MTNTDTSLIRKDVLLRIEEKYDLLNSMRPLSADVLDRLHDEMKIMHTYHSNAIEGNTLTLSETKLVLEEGLTIGGKSLREHLEASNNARAFDLIEELAKDKKPIDHILVQQIHEIVTKNILEDAGKYRTKNVRITGATKTSPDWSKIVKMLDVLFEKVNSA-------KSDPIETSAILHHGFVEIHPFIDGNGRVARLITNLYLMGNNYPPIVLKKEDRLKYYKALRSADSGNLNPFANFVAQAVDAGLSSYISVYGGKDELIPLRELIVQ-TPYSQEYLSLRARQGILDAVKRGNVWYSSQNSIKKYMLKHAQKSKKELK--
50689	GC_00001627	Methanococcoides_vulcani_GCF_900111645_1	133	0																	1120951.AUBG01000012_gene1660	Flavobacteriia	1120951.AUBG01000012_gene1660	fic			1120951.AUBG01000012_gene1660	fic :: Fic/DOC family							PF02661.18	Fic/DOC family	K04095	cell filamentation protein	K	Transcription	COG3177	Fic family protein (PDB:3CUC)	-MTNTDTSLIRKDVLLRIEEKYDLLNSMRPLSADVLDRLHDEMKIMHTYHSNAIEGNTLTLSETKLVLEEGITIGGKSLREHLEASNNARAFDLIEELAKDKKPIDHILVQQIHEIVTKNILEDAGKYRTKNVRITGATKTSPDWSKIVKMLDVLFEKVNSA-------KSDPIETSAILHHGFVEIHPFIDGNGRVARLITNLYLMGNNYPPIVLKKEDRLKYYKALRSADSGNLKPFANFVAQAVDAGLSSYLSVYGGKDELIPLRELIVQ-TPYSQEYLSLRARQGILDAVKIGNVWYSSQNSIKKYMLKHAQKSKKELK--
50690	GC_00001627	Methanosarcina_acetivorans_GCF_000007345_1	2201	0																	589865.DaAHT2_1404	Desulfobacterales	589865.DaAHT2_1404	fic			589865.DaAHT2_1404	fic :: Fic/DOC family							PF02661.18	Fic/DOC family	K04095	cell filamentation protein	K	Transcription	COG3177	Fic family protein (PDB:3CUC)	-MANTDTFLIQEELLARINEKMKQLNSMRPIPADALGRLHDEMRLVHTYHSNAIEGNTLTLQETKLVLEEELTIGGKSLREHLEATNNAKAFDRMGELAKKKRAIDHVIIQEIHEIVTRGILEDAGRYRTRNIRITGAVKAPPDWSKIVKLMDELIQKIAES-------KKHPIETASFLHHRFVEIHPFSDGNGRAARLLTNLYLIARDYPPVVLKKEDWGKYYKSLRAADSGNLEPFANFIAKAVDENLTLYLSISGGKDELMPLKELATE-TPYSQEYLSLRARQGLLDAVKIGKTWHSSKHAVEKYLSEHGKKDV------
50691	GC_00001627	Methanosarcina_barkeri_GCF_000970025_1	1301	0																	1120951.AUBG01000012_gene1660	Flavobacteriia	1120951.AUBG01000012_gene1660	fic			1120951.AUBG01000012_gene1660	fic :: Fic/DOC family							PF02661.18	Fic/DOC family	K04095	cell filamentation protein	K	Transcription	COG3177	Fic family protein (PDB:3CUC)	-MTHTDTSLIQEELLARINEKMKQLNFMRSIPADALARLHEEMRLVHTYHSNAIEGNTLTLQETKLVLEEGLTIGGKSLREHLEASNNAKAFDRMEELAKKKRAIDHVTIQEIHKIVTRGILEDAGKYRTRNVRIAGAVKTPPDWSKIIKLMDELIETITES-------KEHPIETASFLHHRFVEIHPFIDGNGRVARLLTNLYLMTRDYPPVILKKEDRGKYYKSLRAADSGNLEPFANFIAKAVDENLTLYLSISGGNDELLPLRELAIE-TPYSQEYLSLRSRQGLLDAVKIGKTWHSSKRAIEQYLSEHGKKDV------
50692	GC_00001628	Methanococcoides_methylutens_GCF_000765475_1	2153	0																	1094980.Mpsy_2745	Methanomicrobia					1094980.Mpsy_2745	Bacterial regulatory protein, arsR family							PF08784.11	Replication protein A C terminal			K	Transcription	COG3355	Predicted transcriptional regulator (PDB:2D1H)	------------------MAHQIILINIEKPVEKDLEKDIHWFCDSFGLSSGRDVENISKKIVMDLLSNLS-HDEGVTSEMLARSLGINLSRVNHHLRNLIGSGLVYRRKKMLYLRGGSLKAAVCEMRKDSERIFDELEKIAEDIDNEVGLRSR
50693	GC_00001628	Methanococcoides_methylutens_GCF_000970325_1	390	0																	1094980.Mpsy_2745	Methanomicrobia					1094980.Mpsy_2745	Bacterial regulatory protein, arsR family							PF12840.7	Helix-turn-helix domain			K	Transcription	COG3355	Predicted transcriptional regulator (PDB:2D1H)	------------------MTRQIILINIEKPVEKDLENDIHWFCDSFGLSSGRDVEEISKKIVMDMLSNLS-RNEGVTSEMLANSLDISLSRVNHHLRNLIGSGLVYRRKKVLYLRGGSLRAAVCEMRKDSERIFDELEKIAEEIDDEVGLRSR
50694	GC_00001628	Methanococcoides_sp__AM1_GCF_900774055_1	876	0																	1094980.Mpsy_2745	Methanomicrobia					1094980.Mpsy_2745	Bacterial regulatory protein, arsR family							PF01022.20	Bacterial regulatory protein, arsR family			K	Transcription	COG3355	Predicted transcriptional regulator (PDB:2D1H)	------------------MARQIILINIEKPVEKDLEKDIHWVCDSFGLSSGRDVEDISKKIVMGLLSNLS-RDEGVTSEMLARSLDINLPRLNHHLRNLIGSGLVYRRKKMLYLRGGSLKAAVCEMRKDSERIFDELEQIAEEIDDEVGLMSR
50695	GC_00001628	Methanococcoides_sp__NM1_GCF_900774285_1	363	0																	1094980.Mpsy_2745	Methanomicrobia					1094980.Mpsy_2745	Bacterial regulatory protein, arsR family							PF12840.7	Helix-turn-helix domain			K	Transcription	COG3355	Predicted transcriptional regulator (PDB:2D1H)	MICTKVKRYICFENNVFLMARQIILINIEKPVEKDLEKDIHWFCDSFGLSSGRDVEDISKKIVMDLLSNLA-RDEGVTSEMLARSLDISLSRVNHHLRNLMGSGLVYRRKKMLYLRGGSLKTAVCEMRKDSERIFDELEKIAEEIDDEVGLRSR
50696	GC_00001628	Methanococcoides_vulcani_GCF_900111645_1	2184	0																	1094980.Mpsy_2745	Methanomicrobia					1094980.Mpsy_2745	Bacterial regulatory protein, arsR family							PF12840.7	Helix-turn-helix domain			K	Transcription	COG3355	Predicted transcriptional regulator (PDB:2D1H)	MICTKVKRYICFESNVFLMARQIILINIEKPVEKDLEKDIHWFCDSFGLSSGRDVEDISKKIVMDLLSNLA-RDEGVTSEMLARSLDISLSRVNHHLRNLMGSGLVYRRKKMLYLRGGSLKTAVCEMRKDSERIFDELEKIAEEIDDEVGLRSR
50697	GC_00001628	Methanohalobium_evestigatum_GCF_000196655_1	2182	0																	269797.Mbar_A1541	Methanomicrobia					269797.Mbar_A1541	Bacterial regulatory protein, arsR family							PF13412.6	Winged helix-turn-helix DNA-binding			K	Transcription	COG3355	Predicted transcriptional regulator (PDB:2D1H)	------------------MSQRIILNKLDKPKNESLESDAKWICESLGFSSGRDIEHTSTKVIISLLKNLS-NDGVTSSEAIAQDLDIKVSRVNYHIRNLINSGLVYREKKLLHLRGGSLKTAIQEMRKDTDRIFEELEYVAEGIDNKMGLKNR
50698	GC_00001628	Methanohalophilus_euhalobius_GCF_900215215_1	1648	0																	1094980.Mpsy_2745	Methanomicrobia					1094980.Mpsy_2745	Bacterial regulatory protein, arsR family							PF13412.6	Winged helix-turn-helix DNA-binding			K	Transcription	COG3355	Predicted transcriptional regulator (PDB:2D1H)	------------------MSQQIILVKLEKPREKDPDQDLYWLCNSFGLSSGRDIENTANQIVMTLLDNIA-ENERVSSEMIAEALGINLSRVNHHVRNLVKAGLVYREKRLLHLRGGSLKAAVHEMRKDSERMFDELEAIASDIDKQKGISNR
50699	GC_00001628	Methanohalophilus_mahii_GCF_000025865_1	385	0																	1094980.Mpsy_2745	Methanomicrobia					1094980.Mpsy_2745	Bacterial regulatory protein, arsR family							PF13412.6	Winged helix-turn-helix DNA-binding			K	Transcription	COG3355	Predicted transcriptional regulator (PDB:2D1H)	------------------MSRQIILLNLEKPREKDPEKDLHWLCDSFGLSSGRDVENTANQIVMTLLDNIA-ENERVSSEMIAEALGINLSRVNHHVRNLVKAGLVYREKRLLYLRGGSLKAAVHEMRKDSERMFDELEVIASEIDRQKGISNR
50700	GC_00001628	Methanohalophilus_portucalensis_GCF_900177455_1	628	0																	1094980.Mpsy_2745	Methanomicrobia					1094980.Mpsy_2745	Bacterial regulatory protein, arsR family							PF13412.6	Winged helix-turn-helix DNA-binding			K	Transcription	COG3355	Predicted transcriptional regulator (PDB:2D1H)	------------------MSRQIILLNLEKPRKKDPEQDLHWLCNSFGLSSGRDIENTANRIVMTLLDNIA-ENERVSSEMIAEALGINLSRVNHHVRNLVKAGLVYREKRLLYLRGGSLKAAVHEMRKDSERMFDELEAIASEIDRQKGISNR
50701	GC_00001628	Methanolobus_profundi_GCF_900114835_1	1212	0																	1094980.Mpsy_2745	Methanomicrobia					1094980.Mpsy_2745	Bacterial regulatory protein, arsR family							PF13412.6	Winged helix-turn-helix DNA-binding			K	Transcription	COG3355	Predicted transcriptional regulator (PDB:2D1H)	------------------MPQQIILINLEKPREKKLEEDIRWFCNSFGLSSGRDTENIATQIVHDLLQQLAEREERISSDAIAENLDVNLSRVNHHIRNLVNAGLIYREKRALCLRGGSLKAAVQEMRKDSERMFQELEKIAEEIDEEMGLKNR
50702	GC_00001628	Methanolobus_psychrophilus_GCF_000306725_1	2554	0																	1094980.Mpsy_2745	Methanomicrobia					1094980.Mpsy_2745	Bacterial regulatory protein, arsR family							PF01022.20	Bacterial regulatory protein, arsR family			K	Transcription	COG3355	Predicted transcriptional regulator (PDB:2D1H)	------------------MPQQIILIGLEKPREKKLEHDINWLCNSFGLSSGRDTENIATQIVIDLLKQLAMNEERISSEKIAEDLEVTPSRVNHHLRNLISTGLLYRERRALYLRGGSLKAAVREMRKDSDRIFDELEEIAEEIDRQMGLKNR
50703	GC_00001628	Methanolobus_tindarius_GCF_000504205_1	500	0																	1094980.Mpsy_2745	Methanomicrobia					1094980.Mpsy_2745	Bacterial regulatory protein, arsR family							PF13412.6	Winged helix-turn-helix DNA-binding			K	Transcription	COG3355	Predicted transcriptional regulator (PDB:2D1H)	------------------MPQQIILINLEKPREKKLEEDIRWFCNSFGLSSGRDTENLATQIVHDLLQQLAENQDKISSDIIAKSIEVNQSRVNHHIRNLINSGLIYREKRGLYIRGGSLKAAVQEMRKDSDRIFQELEEIAEEIDEQMGLKNR
50704	GC_00001628	Methanomethylovorans_hollandica_GCF_000328665_1	720	0																	1094980.Mpsy_2745	Methanomicrobia					1094980.Mpsy_2745	Bacterial regulatory protein, arsR family							PF12840.7	Helix-turn-helix domain			K	Transcription	COG3355	Predicted transcriptional regulator (PDB:2D1H)	---------------MTPQNSQIVLISLEKPKYENLEDDVRWLCDSFGLSSGRDTENMATRIVMDMLRMLA-EEDRVTSESIADNLDVRLARVNHHLRNLIDSGMIYRRKRLLYLRGGSLKAAVQEMRKDSERIFDELEVMAEEIDRKMGLKNR
50705	GC_00001628	Methanosalsum_zhilinae_GCF_000217995_1	1240	0																	1094980.Mpsy_2745	Methanomicrobia					1094980.Mpsy_2745	Bacterial regulatory protein, arsR family											K	Transcription	COG3355	Predicted transcriptional regulator (PDB:2D1H)	------------------MTRQITLIDIEKSNEKNLDSDIQWVCDCFGLSSGRDIENVSIRIIQDLLNRTP-YEDNISSEMIANDLNINISRVNHHIRNLIQAGLVYRKKRHIYLRGGSLKSAVQEIRKDSERIFDELENVAEEIDQMMGLKNR
50706	GC_00001628	Methanosarcina_acetivorans_GCF_000007345_1	642	0																	192952.MM_1796	Methanomicrobia					192952.MM_1796	Bacterial regulatory protein, arsR family							PF01022.20	Bacterial regulatory protein, arsR family			K	Transcription	COG3355	Predicted transcriptional regulator (PDB:2D1H)	------------------MVQQIILRNIEKPQIKSLEEDLFWFCDSFGFSSGRDTENTANRIIFSLLEKLS-NERVSSSEALAEDLDMKISRVNHHLRNLNDSGLLYRKKRLIYLRGGSLKAAVKEMRKDSERILDELESIAEEIDSIMGLKNR
50707	GC_00001628	Methanosarcina_barkeri_GCF_000970025_1	547	0																	269797.Mbar_A1541	Methanomicrobia					269797.Mbar_A1541	Bacterial regulatory protein, arsR family							PF01022.20	Bacterial regulatory protein, arsR family			K	Transcription	COG3355	Predicted transcriptional regulator (PDB:2D1H)	------------------MVQQIILRYLEKPHVKSLEDDLLWLCDSFGFSSGRDTENTATRIVFSLLDRLS-NDEITSSEALAEDLEMKISRVNHHLRNLNDSGLLYRKKRLIYLRGGSLKAAVKEMRKDSERIFDELESIAEEIDLSIGIKNR
50708	GC_00001629	Methanococcoides_burtonii_GCF_000013725_1	506	0																	192952.MM_2889	Euryarchaeota					192952.MM_2889	Phosphate-starvation-inducible E							PF06146.12	Phosphate-starvation-inducible E			S	Function unknown	COG3431	Uncharacterized membrane protein, DUF373 family	----------------------------------------------------MLTHDKIFDIVIRYVTTLILYILLLAVIVGVLKIFASLGLIVIGLFDGNLIQISFTNIVFSVLTVFVLIDFFKAFIDYREHERIRLTYITDATILIVMREIAIGIYDQKIEYEFMLSLSAVLLVLGAIRVLAVKYSP---------------------------------KEDQNIS-
50709	GC_00001629	Methanococcoides_burtonii_GCF_000013725_1	1542	0																	192952.MM_0573	Euryarchaeota					192952.MM_0573	Phosphate-starvation-inducible E											S	Function unknown	COG3431	Uncharacterized membrane protein, DUF373 family	----------------------------------------------------MIDNNKIFRKIIASITTLFLYILMLTLVVGMIKTVFDLRLTLFTSLDIGFNHM-----VSSVLTIFILIDLFNTFVDYHGT-------------------------------------------------------------------------------------------------
50710	GC_00001629	Methanococcoides_burtonii_GCF_000013725_1	1541	0																	192952.MM_2889	Euryarchaeota					192952.MM_2889	Phosphate-starvation-inducible E											S	Function unknown	COG3431	Uncharacterized membrane protein, DUF373 family	----------------------------------------------------------------------------------------------------------------------------------MEHERIKLTYVTDATILIVMCEIAVGMYAREFDHNFIFALSALILVLGIVRVLAIKHSP------------------EHESGSFKFPNVSVIKDVSGSEE
50711	GC_00001629	Methanococcoides_methylutens_GCF_000765475_1	868	0																	192952.MM_2889	Euryarchaeota					192952.MM_2889	Phosphate-starvation-inducible E							PF06146.12	Phosphate-starvation-inducible E			S	Function unknown	COG3431	Uncharacterized membrane protein, DUF373 family	----------------------------------------------------MIKHDDIFDNIIRHVTTVILYILILALIVGVVKILASLVLIILATLGGDFLEINFTNVVFSVLTVFVLIDLFKTFTDYREHEQVRLTYITDATILIVMREVAAGIYAQKIEYEFLLSLAAVLVVLGAIRVLAIKYPP---------------------------------QEE-----
50712	GC_00001629	Methanococcoides_methylutens_GCF_000765475_1	1376	0																	192952.MM_2889	Euryarchaeota					192952.MM_2889	Phosphate-starvation-inducible E							PF06146.12	Phosphate-starvation-inducible E			S	Function unknown	COG3431	Uncharacterized membrane protein, DUF373 family	-------------------------------------------MTPPPSGNIMIDNTKIFRKIIDSITTIVLYLLLLTLVVGMAKTLLDLRFTVFTSLDVGFNHM-----VSSVLTIFILIDLFNIFVDYHEHERIKLTYVTDATILIVMREIAVGMYAKEFEAGFIFALAALMLVLGIVRVLAIKYSP--------------EEMHDIVPEFMNGKK----KEPESEVG
50713	GC_00001629	Methanococcoides_methylutens_GCF_000970325_1	2061	0																	192952.MM_2889	Euryarchaeota					192952.MM_2889	Phosphate-starvation-inducible E							PF06146.12	Phosphate-starvation-inducible E			S	Function unknown	COG3431	Uncharacterized membrane protein, DUF373 family	-------------------------------------------MTPPPSGNNMIDNTKIFRKIIDSITTVVLYILLLTLVVGMGITLLELRFTAFTSLDLGFNHM-----VSSVLTIFILIDLFNIFVDYHEHERIKLTYVTDATILIVMREIAVGMYAKEFDSEFILALSALILVLGIVRVLAIRYSP--------------EEMHDIVPEFMNGKK----KETEAEVE
50714	GC_00001629	Methanococcoides_sp__AM1_GCF_900774055_1	234	0																	192952.MM_2889	Euryarchaeota					192952.MM_2889	Phosphate-starvation-inducible E							PF06146.12	Phosphate-starvation-inducible E			S	Function unknown	COG3431	Uncharacterized membrane protein, DUF373 family	--------------------------------------------MTPPPGNTMIDNTKVFRKIIDSITTLVLYILLLTLVVGMAKTLLDLRFTVFTSLDVGFNHM-----VSSVLTIFILIDLFNTFVDYHEHERIKLTYVTDATILIVMREIAMGMYAKEFESGFIFALAALILVLGIVRVLAIRYSP--------------EDLHDLAPPFMAGKQKGKVKQKKNET-
50715	GC_00001629	Methanococcoides_sp__NM1_GCF_900774285_1	1539	0																	192952.MM_2889	Euryarchaeota					192952.MM_2889	Phosphate-starvation-inducible E							PF06146.12	Phosphate-starvation-inducible E			S	Function unknown	COG3431	Uncharacterized membrane protein, DUF373 family	--------------------------------------------MAPPSGNIMIDNTKIFRKIINSITTLVLYILLLTLVVGMAKTVLDLRFTIFSSLDVGFNHM-----VSSVLTIFILIDLFNTFVDYHEHERIKLTYVTDATILIVMREIAVGMYAKEFESGFILALAALILVLGIVRVLAIRYSP--------------EDLHDIVPPFMAGKQ----KEKEMEN-
50716	GC_00001629	Methanococcoides_vulcani_GCF_900111645_1	981	0																	192952.MM_2889	Euryarchaeota					192952.MM_2889	Phosphate-starvation-inducible E							PF06146.12	Phosphate-starvation-inducible E			S	Function unknown	COG3431	Uncharacterized membrane protein, DUF373 family	--------------------------------------------MAPPSGNIMIDNTKVFRKIIDSITTLVLYILLLTLVVGMAKTVLDLRFTIFSSLDVGFNHM-----VSSVLTIFILIDLFNTFVDYHEHERIKLTYVTDATILIVMREIAVGMYAKEFESGFILALAALILVLGIVRVLAIRYSP--------------EDLHDIVPSFMTGKQ----KETGNE--
50717	GC_00001629	Methanohalophilus_euhalobius_GCF_900215215_1	851	0																	192952.MM_2889	Euryarchaeota					192952.MM_2889	Phosphate-starvation-inducible E							PF06146.12	Phosphate-starvation-inducible E			S	Function unknown	COG3431	Uncharacterized membrane protein, DUF373 family	----------------------------------------------------MIDHDEVFDTVIRYVTFSVLYILIIAIIVGLLKIIYDVGYIIYELLGGNFIHINFIDVVVGVLTIFILIDLFRTFVDYREHKRIRIVYITDATILIVMREIAAGVYVNRIQYEFILSLSILLLVLGLIRILAIKYPA---------------------------------DKV-----
50718	GC_00001629	Methanohalophilus_mahii_GCF_000025865_1	1524	0																	192952.MM_2889	Euryarchaeota					192952.MM_2889	Phosphate-starvation-inducible E							PF06146.12	Phosphate-starvation-inducible E			S	Function unknown	COG3431	Uncharacterized membrane protein, DUF373 family	----------------------------------------------------MIHHDKVFDTVIRYVTFSILYVLLIAIIVGLLNLIYNVLYILYEFLGGNFIHINFIEIVVGVLTIFILIDLFKTFVDYREHKRIRLVYITDATILIVMREIAVGVYVSRIEYEFILSLSILLLVLGIIRLLSVKYPT---------------------------------DNV-----
50719	GC_00001629	Methanohalophilus_mahii_GCF_000025865_1	1035	0																	192952.MM_2889	Euryarchaeota					192952.MM_2889	Phosphate-starvation-inducible E							PF06146.12	Phosphate-starvation-inducible E			S	Function unknown	COG3431	Uncharacterized membrane protein, DUF373 family	----------------------------------------------------MINHDQVFDTVIRYVTFSILYILLIAIIVGLLNLIYNVGYITYEILGGNFIHISFIDVVVGVLTIFILIDLFKTFVDYREHKRIRLVYITDATILIVMREIAVGVYVSRIEYEFILSLSILLLVLGIIRLLSVKYPN---------------------------------TDGKNN--
50720	GC_00001629	Methanohalophilus_portucalensis_GCF_900177455_1	589	0																	192952.MM_2889	Euryarchaeota					192952.MM_2889	Phosphate-starvation-inducible E							PF06146.12	Phosphate-starvation-inducible E			S	Function unknown	COG3431	Uncharacterized membrane protein, DUF373 family	MDGYISLEIIILRNFTKPLFFILMINIDILKQTCYIDATTITNSLIWVKRGNMIDHDEVFDTVIRYVTFSVLYILIVAIIVGLLKTIYNVGHILYELLGGNFIHINFIEVVVGVLTIFILIDLFKTFVDYREHKRIRIVYITDATILIVMREIAAGVYVNRIQYEFILSLSILLLVLGLIRILVIKYPA---------------------------------DNV-----
50721	GC_00001629	Methanolobus_tindarius_GCF_000504205_1	2158	0																	192952.MM_2889	Euryarchaeota					192952.MM_2889	Phosphate-starvation-inducible E							PF06146.12	Phosphate-starvation-inducible E			S	Function unknown	COG3431	Uncharacterized membrane protein, DUF373 family	--------------------------------------------MKTHFNMHRISQKIIFKKVTDFVTSIILYILLLALLVGVANILFDIKSMFYGSSNGGFSQV-----VSGVLTIFVLIDLFKTFVDYREHEEIRITYVTDATILIVMREIAVGVYVQRFDYQFILGMSVLILTLGIIRAMAVKYPP---------------------------IK----TNQLQTIQ
50722	GC_00001629	Methanosarcina_acetivorans_GCF_000007345_1	2341	0																	192952.MM_2889	Euryarchaeota					192952.MM_2889	Phosphate-starvation-inducible E							PF06146.12	Phosphate-starvation-inducible E			S	Function unknown	COG3431	Uncharacterized membrane protein, DUF373 family	-----------------------------------------------------MDSIKLFKQVTDAITTVILYILLLALILGMAKTLLEIRFIIFESLESGFNHM-----VTSVLTVFIVIDLFKAFVDYHEHDRIKLTDITDATILIVLREIAVGLYAQKFGYEFILSLSVLLLVLGIIRVLAVKYSP------AKVQVPSTPVKEEVKPSKTGLGALLDRCSSEPEGN
50723	GC_00001629	Methanosarcina_barkeri_GCF_000970025_1	2053	0																	269797.Mbar_A3334	Euryarchaeota					269797.Mbar_A3334	Phosphate-starvation-inducible E							PF06146.12	Phosphate-starvation-inducible E			S	Function unknown	COG3431	Uncharacterized membrane protein, DUF373 family	-----------------------------------------------------MDSIKLFKKVTDSISIIFLYILLLALIMGMVKTLLDIRLIIFESLESGFNHM-----VTSVLTVFIVIDLFKAFVDYQENDRIRLTDITDATIFIVLREIAVGLYSQEFGYEFILSLAALLFVLSIMRVLAIKYSPAKSRVSGADTTIQSEGQTAKQGANAVLDK----CKAVSESN
50724	GC_00001630	ANME_2a_sp__Agg_24028b2	2950	0																	1094980.Mpsy_0146	Methanomicrobia					1094980.Mpsy_0146	Domain of unknown function (DUF1788)							PF08747.11	Domain of unknown function (DUF1788)							--------------------MKVEKRLELLKQKVQEDDFLCARGLGNEIPFWIFDYPPEKELFVRETVDMLTQNLK-KNSINVLVIDLYEMCLELLENQISVDKIHDFENKKGSDELLNKLKIMLKPEIVKNAIQAKMTAGGDIQLMFLTGVGKAWPLVRSHSILNNLQPVLGNVPLVTFYPGEYDNHELSLFGKFKDANYYRAFQLINEKASEN--
50725	GC_00001630	ANME_2a_sp__Agg_24214b1	638	0																	1094980.Mpsy_0146	Methanomicrobia					1094980.Mpsy_0146	Domain of unknown function (DUF1788)							PF08747.11	Domain of unknown function (DUF1788)							--------------------MKVEKRLELLKQKIQEDDFLCARGLGNEIPFWIFDYPPEKELLVRETIDKITLNLE-RMSVNLLVIDLFEMCLELLENKISIDQIFKFEKKNGSDELLNKLKIMLKPEIVKKAIQVKMESSGNIQLMFLTGVGKAWPLVRSHSILNNLQPVLGNVPLVTFYPGKYDNYELSLFGKFKDGNYYRAFPLINEETSGIRE
50726	GC_00001630	ANME_2b_sp__CONS3730E01UFb2	1209	0																	1094980.Mpsy_0146	Methanomicrobia					1094980.Mpsy_0146	Domain of unknown function (DUF1788)							PF08747.11	Domain of unknown function (DUF1788)							--------------------MKLEARLDLLKQKVQNDDFLCARGLGNEIPFWIFDYPPEKELLVRDTIDKITLNFG-KTSVNVVVIDLFEMCLELLNNKLSNDTIFEFENKKGSDELLKKLKIMLKPEIIKKAIQVKMESSGDVQLMFLTGVGKAWPLVRSHSILNNLQPVLGNVPLVTFYPGKYDNYELSLFGKFKDGNYYRAFPLINDKISGIRE
50727	GC_00001630	ANME_2c_sp__E20	809	0																	1094980.Mpsy_0146	Methanomicrobia					1094980.Mpsy_0146	Domain of unknown function (DUF1788)							PF08747.11	Domain of unknown function (DUF1788)							---------------------------------MQEDDFLTAKGLGNEVPFWIFDYPTEKELLIRRTIDRIASNLN-NMSVNILVIDLYEICLKLLEDKLSMEKIVQFEEDKGSEELLNKLKILLKHETVKKAIQSKMASNGDVQLMFLTGVGKVWPLVRSHSILNNLQPVLGNVPLVRQAP----------INSLPECRLDGDIPLWQIS------
50728	GC_00001630	ANME_3_sp__HMMV	110	0																	1094980.Mpsy_0146	Methanomicrobia					1094980.Mpsy_0146	Domain of unknown function (DUF1788)							PF08747.11	Domain of unknown function (DUF1788)							-----------------MVVMKLEKRLELLKEKVQEDDFLNARGLGNEIPFWIFDYPPEKELLIRETVDKLTQNLK-KNYINVLVIDLYEMCLELLGNKLSAGKINQFESNKGSDELLNKLKIMLKPEIVKKAIQARMATSGDVQLIFLTGVGKAWPLVRSHSILNNLQPVLGNVPLVTFYPGEYDNHELSLFGKFKDANYYRAF------------
50729	GC_00001630	ANME_3_sp__Jaco_11668_bin5	288	0																	1094980.Mpsy_0146	Methanomicrobia					1094980.Mpsy_0146	Domain of unknown function (DUF1788)							PF08747.11	Domain of unknown function (DUF1788)							--------------------------MELLKEKVQEDDFLTAKGLGNEVPFWIFEYPPEKELLVRQTIDRIASNLN-NMSVNILVIDLYEMCLKLLEDKLSMEKIIQFEEGKGSEELLKKLRILLKHETIKKAIQSNIASNGDIQLMFLTGVGKVWPLVRSHSIFNNLQPVLGNVPLVTFYPVEYDNHVLSLFGKFRDANY----------------
50730	GC_00001630	ANME_3_sp__S4_bin26_refined	1685	0																	1094980.Mpsy_2961	Methanomicrobia													PF08747.11	Domain of unknown function (DUF1788)							-----------------MITMKLEKRLELLKEKVMEDDFLNARGLGNEIPFWIFDYPPEKELLVRETVEKLTQNLN-KNSINVLVIDLYEMCLELLENKISVDKIHDFEDKKGSDELLNKLKIMLKPEIVKKAIQTKMAAGGDVRLVFLTGVGKAWPLVRSHSVLNNLQPVLGNVPLVTFYPGKYDNHELSLFGKFKDANYYRAFQLINEKTSENEE
50731	GC_00001630	ANME_3_sp__S7_bin36_refined	1261	0																	1094980.Mpsy_0146	Methanomicrobia					1094980.Mpsy_0146	Domain of unknown function (DUF1788)							PF08747.11	Domain of unknown function (DUF1788)							---------------------------------------------GNEIPFWIFDYPPEKELLVRETIDKITLNLG-KISVNVVVIDLFEMCLELLENKISIDQIFKFEKKNGSDELLNKLKIMLKPEIVKNAIQTKMESSGGVQIMFLTGVGKAWPLVRSHSILNNLQPVLGNVPLVTFYPGKYDNYELSLFGKFKDGNYYRAFPLINEETSGIRE
50732	GC_00001630	Methanococcoides_sp__NM1_GCF_900774285_1	1404	0																	1094980.Mpsy_0146	Methanomicrobia					1094980.Mpsy_0146	Domain of unknown function (DUF1788)							PF08747.11	Domain of unknown function (DUF1788)							--------------------MKLEERLELLKEELQKEDFLKSKGLGNEIPFWIFDYPPEKELLLRDTIIKIISNLE-KNSIQVLEIDLFNICLEIIDQKISAEKIIAFEESKGSEELLKKMKLMLKPDILKSAIQQKMNENSGFQIIFLNGVGKAWPIVRSHTILNNLQPLLGNIPLVTFYPGKYSGFDLSLFGKIRDANYYRAFRLINTDNVSQS-
50733	GC_00001630	Methanohalophilus_euhalobius_GCF_900215215_1	1209	0																	1094980.Mpsy_0146	Methanomicrobia					1094980.Mpsy_0146	Domain of unknown function (DUF1788)							PF08747.11	Domain of unknown function (DUF1788)							--------------------MTIEERLDLLEETIQSEEFLQGKGLGNEVPFWIFDYPPEKELLIRSRIPKLKENLK-LKSINILEIDLYELCLEIVTAKIPMERIMQFESDKGSDKLLEKLRLMLKPANIQRTIKKKMDEFGDVGIVFITGVGKAWPFIRSHSILNNLQPVVDDMPLILFYPGKYSGLDLSLFGKFKDGNYYRAFRLVDDSAIDI--
50734	GC_00001630	Methanolobus_profundi_GCF_900114835_1	1378	0																	1094980.Mpsy_0146	Methanomicrobia					1094980.Mpsy_0146	Domain of unknown function (DUF1788)							PF08747.11	Domain of unknown function (DUF1788)							MANIIKRPSLNNFRDNKQATMKLEERLELLKEELQKEDFLKARGLGNEVPFWIFDYPPEKELLVRDTITKVIPALE-KKSIQVLEIDLYDVCLEILEKKISAEKIGSFEGNKGSDELLKKLKLMLKPDILKNAIQQKMNENDGFQLIFLTGVGKAWPMVRSHSVLNNLQPLLGNIPLVTFYPGKYSGFDLSLFGKFRDANYYRAFRLINTDNVSQS-
50735	GC_00001630	Methanolobus_psychrophilus_GCF_000306725_1	139	0																	1094980.Mpsy_0146	Methanomicrobia					1094980.Mpsy_0146	Domain of unknown function (DUF1788)							PF08747.11	Domain of unknown function (DUF1788)							--------------------MKLEERLELLKEELQKEDFLKSRGLGNEVPFWIFDYPPEKELLVRDTITKITANLE-KRSIPVLEINLYDVCLEIIEAKISAEKITAFEESKGSDELLKKLKLMLKPDILKSAIQQKMNENGGFQLIFLTGVGKAWPMVRSHTILNNVQPLLGNIPLVTFYPGKYSGFDLSLFGKFRDANYYRAFRLINTDRVS---
50736	GC_00001630	Methanomethylovorans_hollandica_GCF_000328665_1	1349	0																	1094980.Mpsy_0146	Methanomicrobia					1094980.Mpsy_0146	Domain of unknown function (DUF1788)							PF08747.11	Domain of unknown function (DUF1788)							-----------------MLPMKLEERLEQLKEQVQSDDFLKSKGLGNEVPFWIFDYPPDKELLIRDTILKINSSLE-KRSINVLMLDLYEICLELIENKIKIEQVDQFEKKKGSDELLKKLKLMLKPEILKNAIQAKMEKNGNFQMIFLTGIGKAWPIVRSHSILNNLQPVSGNLPLIAFYPGKYSGFDLSLFGKFKDANYYRAFRLINDGTDP---
50737	GC_00001630	Methanosalsum_zhilinae_GCF_000217995_1	933	0																	1094980.Mpsy_0146	Methanomicrobia					1094980.Mpsy_0146	Domain of unknown function (DUF1788)							PF08747.11	Domain of unknown function (DUF1788)							--------------------MTIEQRLDLLEETIRSEEFLQGKGLGNEVPFWIFDYPPEKELLMRSRIPKLKENLK-MKSINILEIDLYELCLEIVTVKIPIERIIQFESNKGSDKLLEKLRLMLKPANIQRAIKKK------------------------------------SMILVMW----------VLFSSLV--------------------
50738	GC_00001630	Methanosarcina_acetivorans_GCF_000007345_1	2455	0																	192952.MM_0153	Methanomicrobia					192952.MM_0153	Domain of unknown function (DUF1788)							PF08747.11	Domain of unknown function (DUF1788)							--------------------MKLEEHLELFKEKIKTKDFLVCKGLGNEIPYWIFDYEPEKELLVRDTIEKMVTSFETKYSLKIIEINLYDLCLKILSQKLSDEKIIQFEKKKGSDALLEKIRLILNQEATKKEISEIL--QGDYDIIFLTGVGNAWPIVRAHSVLNNLHSVTGKKPLVMFYPGKFSGLDLSLFGEFKSKNYYRAFRLMPEAM-----
50739	GC_00001630	Methanosarcina_barkeri_GCF_000970025_1	2791	0																	192952.MM_0153	Methanomicrobia					192952.MM_0153	Domain of unknown function (DUF1788)							PF08747.11	Domain of unknown function (DUF1788)							--------------------MKLEERLELFKEKIKTDDFLKCKGLGNEIPYWIFDYEPENELLVRDTISKLISGFESKHSIKIIEINLYNLCLKILNQKLTDEKLIKFEKKKGSDALLEKVRLILNQETTKKEISEIL--NVDYDLIFLTGIGNAWPMVRAHSILNNLYSVTGKKPLVLFYPGKFSGLDLSLFGEFKTKNYYRAFRLMPEAM-----
50740	GC_00001631	Methanococcoides_burtonii_GCF_000013725_1	715	0			192952.MM_2394	ko00000, ko00001, ko01000, ko03032	192952.MM_2394	ko:K04801, ko:K18049			192952.MM_2394	ko00440, ko03030, map00440, map03030					192952.MM_2394	1.13.11.73	192952.MM_2394	Methanomicrobia			192952.MM_2394	GO:0003674, GO:0003824, GO:0005488, GO:0005506, GO:0006793, GO:0008150, GO:0008152, GO:0008198, GO:0009058, GO:0009987, GO:0016491, GO:0016701, GO:0016702, GO:0019634, GO:0019637, GO:0032923, GO:0043167, GO:0043169, GO:0044237, GO:0044249, GO:0046872, GO:0046914, GO:0051213, GO:0055114, GO:0071704, GO:0090407, GO:1901576	192952.MM_2394	Cro/C1-type HTH DNA-binding domain							PF07883.11	Cupin domain			K|R	Transcription|General function prediction only	COG1396|COG1917	Transcriptional regulator, contains XRE-family HTH domain (HipB) (PDB:1ADR)|Cupin domain protein related to quercetin dioxygenase (QdoI) (PDB:2H0V)	-------------------------------MTEKNSVGENIRQFREDRSMTVEELANESQSNVELIEKLEKGELIPSLTPLLKIARALGVRLGTFLDDTPQKGPIVNRSGEAKNVVRFSGKCASCEESTLDFYSLAADKQDRHMEPFIIDVHPCNDAKGPVLSSHEGEEFIYVLEGDIELSYGKDKHTLTKGDSIYYDSIVPHDLHAAGKE-SKILAIVYTPL
50741	GC_00001631	Methanococcoides_methylutens_GCF_000765475_1	153	0			269797.Mbar_A2819	ko00000, ko00001, ko01000, ko03032	269797.Mbar_A2819	ko:K04801, ko:K18049			269797.Mbar_A2819	ko00440, ko03030, map00440, map03030					269797.Mbar_A2819	1.13.11.73	269797.Mbar_A2819	Methanomicrobia			269797.Mbar_A2819	GO:0003674, GO:0003824, GO:0005488, GO:0005506, GO:0006793, GO:0008150, GO:0008152, GO:0008198, GO:0009058, GO:0009987, GO:0016491, GO:0016701, GO:0016702, GO:0019634, GO:0019637, GO:0032923, GO:0043167, GO:0043169, GO:0044237, GO:0044249, GO:0046872, GO:0046914, GO:0051213, GO:0055114, GO:0071704, GO:0090407, GO:1901576	269797.Mbar_A2819	Cro/C1-type HTH DNA-binding domain							PF07883.11	Cupin domain			K|R	Transcription|General function prediction only	COG1396|COG1917	Transcriptional regulator, contains XRE-family HTH domain (HipB) (PDB:1ADR)|Cupin domain protein related to quercetin dioxygenase (QdoI) (PDB:2H0V)	----------------------------MNTLTEKNSVGEKIRQFRENHEMTVEELAKESQSSVELIKKLEAGELIPSLTPLLKIARALGVRLGTFLDDMPQTGPVVVRNGASSNVVRFSGKSKRSEESALDFHSLAADKQDRNMEPFIIDVHPFKTAEEHELSSHEGEEFIYVLSGSIEVTYGKENYELSAGDSIYYDSVVPHDLHATESE-ARILAVVYTPI
50742	GC_00001631	Methanococcoides_methylutens_GCF_000970325_1	836	0			269797.Mbar_A2819	ko00000, ko00001, ko01000, ko03032	269797.Mbar_A2819	ko:K04801, ko:K18049			269797.Mbar_A2819	ko00440, ko03030, map00440, map03030					269797.Mbar_A2819	1.13.11.73	269797.Mbar_A2819	Methanomicrobia			269797.Mbar_A2819	GO:0003674, GO:0003824, GO:0005488, GO:0005506, GO:0006793, GO:0008150, GO:0008152, GO:0008198, GO:0009058, GO:0009987, GO:0016491, GO:0016701, GO:0016702, GO:0019634, GO:0019637, GO:0032923, GO:0043167, GO:0043169, GO:0044237, GO:0044249, GO:0046872, GO:0046914, GO:0051213, GO:0055114, GO:0071704, GO:0090407, GO:1901576	269797.Mbar_A2819	Cro/C1-type HTH DNA-binding domain							PF07883.11	Cupin domain			K|R	Transcription|General function prediction only	COG1396|COG1917	Transcriptional regulator, contains XRE-family HTH domain (HipB) (PDB:1ADR)|Cupin domain protein related to quercetin dioxygenase (QdoI) (PDB:2H0V)	MPEKLTDTYLSYDSNLKYHLFALTYAKEVNELTEKNSVGDKIRQFRETKEMSVEELAKESQSSVELIEKLEAGELIPSLTPLLKIARALGVRLGTFLDDMPQTGPVVVRNGASANVVRFSGKSRNPEESALEFHSLAADKQDRNMEPFIIDVHPFSHEEEHELSSHEGEEFIYVLSGNIEVTYGKENYELSAGDSIYYDSVVPHDVHATESE-ARILAVVYTPF
50743	GC_00001631	Methanococcoides_sp__AM1_GCF_900774055_1	1715	0			269797.Mbar_A2819	ko00000, ko00001, ko01000, ko03032	269797.Mbar_A2819	ko:K04801, ko:K18049			269797.Mbar_A2819	ko00440, ko03030, map00440, map03030					269797.Mbar_A2819	1.13.11.73	269797.Mbar_A2819	Methanomicrobia			269797.Mbar_A2819	GO:0003674, GO:0003824, GO:0005488, GO:0005506, GO:0006793, GO:0008150, GO:0008152, GO:0008198, GO:0009058, GO:0009987, GO:0016491, GO:0016701, GO:0016702, GO:0019634, GO:0019637, GO:0032923, GO:0043167, GO:0043169, GO:0044237, GO:0044249, GO:0046872, GO:0046914, GO:0051213, GO:0055114, GO:0071704, GO:0090407, GO:1901576	269797.Mbar_A2819	Cro/C1-type HTH DNA-binding domain							PF07883.11	Cupin domain			K|R	Transcription|General function prediction only	COG1396|COG1917	Transcriptional regulator, contains XRE-family HTH domain (HipB) (PDB:1ADR)|Cupin domain protein related to quercetin dioxygenase (QdoI) (PDB:2H0V)	----------------------------MNTLTEKNSVGEKIRQFRENHEMTVEELAKESQSSVELIEKLEAGDLIPSLTPLLKIARALGVRLGTFLDDMPQTGPVVVRNGASSNVVRFSGKSKSSEESALDFHSLAADKQDRNMEPFIIDVHPFKTAEEHELSSHEGEEFIYVLNGNIEVTYGKENYTLSAGDSIYYDSVVPHDLHATENE-ARILAVVYTPI
50744	GC_00001631	Methanococcoides_sp__NM1_GCF_900774285_1	639	0			269797.Mbar_A2819	ko00000, ko00001, ko01000, ko03032	269797.Mbar_A2819	ko:K04801, ko:K18049			269797.Mbar_A2819	ko00440, ko03030, map00440, map03030					269797.Mbar_A2819	1.13.11.73	269797.Mbar_A2819	Methanomicrobia			269797.Mbar_A2819	GO:0003674, GO:0003824, GO:0005488, GO:0005506, GO:0006793, GO:0008150, GO:0008152, GO:0008198, GO:0009058, GO:0009987, GO:0016491, GO:0016701, GO:0016702, GO:0019634, GO:0019637, GO:0032923, GO:0043167, GO:0043169, GO:0044237, GO:0044249, GO:0046872, GO:0046914, GO:0051213, GO:0055114, GO:0071704, GO:0090407, GO:1901576	269797.Mbar_A2819	Cro/C1-type HTH DNA-binding domain							PF07883.11	Cupin domain			K|R	Transcription|General function prediction only	COG1396|COG1917	Transcriptional regulator, contains XRE-family HTH domain (HipB) (PDB:1ADR)|Cupin domain protein related to quercetin dioxygenase (QdoI) (PDB:2H0V)	----------------------MTYAKEVNTLTEKNSVGEKIRQFRESHEMSVEELAKESQSSVELIEKLEAGELIPSLTPLLKIARALGVRLGTFLDDAPQTGPVVVRNGASDNVVRFSGKSKSSEESALDFHSLAADKQARNMEPFIIDVHPFKNDEEHELSSHEGEEFIYILEGNIEVIYGNETYTLTVGDSIYYDSVVPHDVHAAGTE-AKILAVVYTPI
50745	GC_00001631	Methanococcoides_vulcani_GCF_900111645_1	451	0			269797.Mbar_A2819	ko00000, ko00001, ko01000, ko03032	269797.Mbar_A2819	ko:K04801, ko:K18049			269797.Mbar_A2819	ko00440, ko03030, map00440, map03030					269797.Mbar_A2819	1.13.11.73	269797.Mbar_A2819	Methanomicrobia			269797.Mbar_A2819	GO:0003674, GO:0003824, GO:0005488, GO:0005506, GO:0006793, GO:0008150, GO:0008152, GO:0008198, GO:0009058, GO:0009987, GO:0016491, GO:0016701, GO:0016702, GO:0019634, GO:0019637, GO:0032923, GO:0043167, GO:0043169, GO:0044237, GO:0044249, GO:0046872, GO:0046914, GO:0051213, GO:0055114, GO:0071704, GO:0090407, GO:1901576	269797.Mbar_A2819	Cro/C1-type HTH DNA-binding domain							PF07883.11	Cupin domain			K|R	Transcription|General function prediction only	COG1396|COG1917	Transcriptional regulator, contains XRE-family HTH domain (HipB) (PDB:1ADR)|Cupin domain protein related to quercetin dioxygenase (QdoI) (PDB:2H0V)	----------------------------MNTLTEKNSVGEKIRQFRENQEMTVEELAKESQSSVELIEKLEAGELIPSLTPLLKIARALGVRLGTFLDDMPQTGPVVVRNGASTNVVRFSGKSKNSEESALDFHSLAADKQARNMEPFIIDVHPFKNEEEHELSSHEGEEFIYVLNGNIEVTYGKENYTLTVGDSIYYDSVVPHDVHAAGTE-AKILAVVYTPI
50746	GC_00001631	Methanohalophilus_euhalobius_GCF_900215215_1	430	0																																			K|R	Transcription|General function prediction only	COG1396|COG1917	Transcriptional regulator, contains XRE-family HTH domain (HipB) (PDB:1ADR)|Cupin domain protein related to quercetin dioxygenase (QdoI) (PDB:2H0V)	-------------------------------MSVKNPLGEKISQLRQSREMSQEELAK--------------GLL--------------ALRL---INETT---------------------------------------------------------------------------------------------------------------------------
50747	GC_00001631	Methanohalophilus_mahii_GCF_000025865_1	1121	0			1094980.Mpsy_0070	ko00000, ko00001, ko01000, ko03032	1094980.Mpsy_0070	ko:K04801, ko:K18049			1094980.Mpsy_0070	ko00440, ko03030, map00440, map03030					1094980.Mpsy_0070	1.13.11.73	1094980.Mpsy_0070	Methanomicrobia			1094980.Mpsy_0070	GO:0003674, GO:0003824, GO:0005488, GO:0005506, GO:0006793, GO:0008150, GO:0008152, GO:0008198, GO:0009058, GO:0009987, GO:0016491, GO:0016701, GO:0016702, GO:0019634, GO:0019637, GO:0032923, GO:0043167, GO:0043169, GO:0044237, GO:0044249, GO:0046872, GO:0046914, GO:0051213, GO:0055114, GO:0071704, GO:0090407, GO:1901576	1094980.Mpsy_0070	Cro/C1-type HTH DNA-binding domain							PF07883.11	Cupin domain			K|R	Transcription|General function prediction only	COG1396|COG1917	Transcriptional regulator, contains XRE-family HTH domain (HipB) (PDB:1ADR)|Cupin domain protein related to quercetin dioxygenase (QdoI) (PDB:2H0V)	-------------------------------MSVKNPLGEKISQLRQSREMSQEELAKASNNDVELIDKLENGALVPSLTPLFNIARALGVRLGTFLDDAPQNGPVLVKSGKSKHVVRFSGKCSNCKESSLEFNSLAADKQDRHMEPFIIDVHP--QKGEHPLSSHEGEEFIYVLEGEIEILYGKETYNLEAGDSIYYDSVVPHDLHAVDED-ARIMAVVYTPY
50748	GC_00001631	Methanohalophilus_portucalensis_GCF_900177455_1	1584	0			1094980.Mpsy_0070	ko00000, ko00001, ko01000, ko03032	1094980.Mpsy_0070	ko:K04801, ko:K18049			1094980.Mpsy_0070	ko00440, ko03030, map00440, map03030					1094980.Mpsy_0070	1.13.11.73	1094980.Mpsy_0070	Methanomicrobia			1094980.Mpsy_0070	GO:0003674, GO:0003824, GO:0005488, GO:0005506, GO:0006793, GO:0008150, GO:0008152, GO:0008198, GO:0009058, GO:0009987, GO:0016491, GO:0016701, GO:0016702, GO:0019634, GO:0019637, GO:0032923, GO:0043167, GO:0043169, GO:0044237, GO:0044249, GO:0046872, GO:0046914, GO:0051213, GO:0055114, GO:0071704, GO:0090407, GO:1901576	1094980.Mpsy_0070	Cro/C1-type HTH DNA-binding domain							PF07883.11	Cupin domain			K|R	Transcription|General function prediction only	COG1396|COG1917	Transcriptional regulator, contains XRE-family HTH domain (HipB) (PDB:1ADR)|Cupin domain protein related to quercetin dioxygenase (QdoI) (PDB:2H0V)	-------------------------------MSVKNPLGEKISQLRQSREMSQDELAKASNNDVELIDKLENGALVPSLTPLFNIARALGVRLGTFLDDAPQNGPVLVKSGKSKHVVRFSGKCSNCKESSLEFNSLAADKQDRHMEPFIIDVHP--QKGEHPLSSHEGEEFIYVLEGEIEILYGKETYNLEAGDSIYYDSVVPHDLHAVDED-AQIMAVVYTPY
50749	GC_00001631	Methanolobus_profundi_GCF_900114835_1	1685	0			1094980.Mpsy_0070	ko00000, ko00001, ko01000, ko03032	1094980.Mpsy_0070	ko:K04801, ko:K18049			1094980.Mpsy_0070	ko00440, ko03030, map00440, map03030					1094980.Mpsy_0070	1.13.11.73	1094980.Mpsy_0070	Methanomicrobia			1094980.Mpsy_0070	GO:0003674, GO:0003824, GO:0005488, GO:0005506, GO:0006793, GO:0008150, GO:0008152, GO:0008198, GO:0009058, GO:0009987, GO:0016491, GO:0016701, GO:0016702, GO:0019634, GO:0019637, GO:0032923, GO:0043167, GO:0043169, GO:0044237, GO:0044249, GO:0046872, GO:0046914, GO:0051213, GO:0055114, GO:0071704, GO:0090407, GO:1901576	1094980.Mpsy_0070	Cro/C1-type HTH DNA-binding domain							PF07883.11	Cupin domain			K|R	Transcription|General function prediction only	COG1396|COG1917	Transcriptional regulator, contains XRE-family HTH domain (HipB) (PDB:1ADR)|Cupin domain protein related to quercetin dioxygenase (QdoI) (PDB:2H0V)	-------------------------------MAEKNILGNKIRQIRETKEMSVEELAASSNTSTELIEQLEDGALVPSLTPLMQIARALGVRLGTFLDDAPQSGPVVTKSGGSGKVVRFSGNCDPCEKSTLDFFSLAADKADRHMEPFIIDVHP-AQSGEAKQSSHEGEEFIYVLNGQIEILYGKDSFTLSTGDSIYYDSIVPHHVHAVDSE-AKILAVVYAPY
50750	GC_00001631	Methanolobus_psychrophilus_GCF_000306725_1	63	0			1094980.Mpsy_0070	ko00000, ko00001, ko01000, ko03032	1094980.Mpsy_0070	ko:K04801, ko:K18049			1094980.Mpsy_0070	ko00440, ko03030, map00440, map03030					1094980.Mpsy_0070	1.13.11.73	1094980.Mpsy_0070	Methanomicrobia			1094980.Mpsy_0070	GO:0003674, GO:0003824, GO:0005488, GO:0005506, GO:0006793, GO:0008150, GO:0008152, GO:0008198, GO:0009058, GO:0009987, GO:0016491, GO:0016701, GO:0016702, GO:0019634, GO:0019637, GO:0032923, GO:0043167, GO:0043169, GO:0044237, GO:0044249, GO:0046872, GO:0046914, GO:0051213, GO:0055114, GO:0071704, GO:0090407, GO:1901576	1094980.Mpsy_0070	Cro/C1-type HTH DNA-binding domain							PF07883.11	Cupin domain			K|R	Transcription|General function prediction only	COG1396|COG1917	Transcriptional regulator, contains XRE-family HTH domain (HipB) (PDB:1ADR)|Cupin domain protein related to quercetin dioxygenase (QdoI) (PDB:2H0V)	-------------------------------MSEKNLIGSKIRQIRETQEMSVEDLAQASNTSAELIDKLEKGALVPSLTPLMQIARALGVRLGTFLDDAPHNAPVVVKAGKSKNIVRFSGNCDKCETSTLDFFSLASDKADRHMEPFIIDVHP-PQSAEVKLSSHEGEEFIFVTKGEIEILYGKDKYNLIAGDSIYYDSIVPHNVHAVGSD-AQILAVVYAPL
50751	GC_00001631	Methanolobus_tindarius_GCF_000504205_1	2761	0			1094980.Mpsy_0070	ko00000, ko00001, ko01000, ko03032	1094980.Mpsy_0070	ko:K04801, ko:K18049			1094980.Mpsy_0070	ko00440, ko03030, map00440, map03030					1094980.Mpsy_0070	1.13.11.73	1094980.Mpsy_0070	Methanomicrobia			1094980.Mpsy_0070	GO:0003674, GO:0003824, GO:0005488, GO:0005506, GO:0006793, GO:0008150, GO:0008152, GO:0008198, GO:0009058, GO:0009987, GO:0016491, GO:0016701, GO:0016702, GO:0019634, GO:0019637, GO:0032923, GO:0043167, GO:0043169, GO:0044237, GO:0044249, GO:0046872, GO:0046914, GO:0051213, GO:0055114, GO:0071704, GO:0090407, GO:1901576	1094980.Mpsy_0070	Cro/C1-type HTH DNA-binding domain							PF07883.11	Cupin domain			K|R	Transcription|General function prediction only	COG1396|COG1917	Transcriptional regulator, contains XRE-family HTH domain (HipB) (PDB:1ADR)|Cupin domain protein related to quercetin dioxygenase (QdoI) (PDB:2H0V)	-------------------------------MADKNILGGKIRQIREMQNMSVEDLANSSNTSVDLINKLEDGALVPSLTPLMQIARALGVRLGTFLDDAPHNEPVVVKSGESDNIVRFSGNCDTCESSTLDFFSLAKDKADRHMEPFIIDVHP--RSGEINPSSHEGEEFIYVLSGQIEIIYGKDSFTLSTGDSIYYDSVVSHHVHAVGTEDAKILAVVYAPY
50752	GC_00001631	Methanomethylovorans_hollandica_GCF_000328665_1	1836	0			1094980.Mpsy_0070	ko00000, ko00001, ko01000, ko03032	1094980.Mpsy_0070	ko:K04801, ko:K18049			1094980.Mpsy_0070	ko00440, ko03030, map00440, map03030					1094980.Mpsy_0070	1.13.11.73	1094980.Mpsy_0070	Methanomicrobia			1094980.Mpsy_0070	GO:0003674, GO:0003824, GO:0005488, GO:0005506, GO:0006793, GO:0008150, GO:0008152, GO:0008198, GO:0009058, GO:0009987, GO:0016491, GO:0016701, GO:0016702, GO:0019634, GO:0019637, GO:0032923, GO:0043167, GO:0043169, GO:0044237, GO:0044249, GO:0046872, GO:0046914, GO:0051213, GO:0055114, GO:0071704, GO:0090407, GO:1901576	1094980.Mpsy_0070	Cro/C1-type HTH DNA-binding domain							PF07883.11	Cupin domain			K|R	Transcription|General function prediction only	COG1396|COG1917	Transcriptional regulator, contains XRE-family HTH domain (HipB) (PDB:1ADR)|Cupin domain protein related to quercetin dioxygenase (QdoI) (PDB:2H0V)	-----------------MLPNQYILTRRGRNMSEKNLVGNKIRQLREAREMSVEELAQASHSSVELIQQLENGALIPSLTPLLQIARALGVRLGTFLDDATQNTPVVVKAGKSEQIVRFSGNCKTPKESLLEFSSLASNKVDRHMEPFIIDVHP-LGCAEINLSAHEGEEFIYVLKGQIEVMYGKEQYNLNAGDSIYYDSVIPHHVHAVGNHEAQILAVVYTPL
50753	GC_00001631	Methanosalsum_zhilinae_GCF_000217995_1	903	0			1094980.Mpsy_0070	ko00000, ko00001, ko01000, ko03032	1094980.Mpsy_0070	ko:K04801, ko:K18049			1094980.Mpsy_0070	ko00440, ko03030, map00440, map03030					1094980.Mpsy_0070	1.13.11.73	1094980.Mpsy_0070	Methanomicrobia			1094980.Mpsy_0070	GO:0003674, GO:0003824, GO:0005488, GO:0005506, GO:0006793, GO:0008150, GO:0008152, GO:0008198, GO:0009058, GO:0009987, GO:0016491, GO:0016701, GO:0016702, GO:0019634, GO:0019637, GO:0032923, GO:0043167, GO:0043169, GO:0044237, GO:0044249, GO:0046872, GO:0046914, GO:0051213, GO:0055114, GO:0071704, GO:0090407, GO:1901576	1094980.Mpsy_0070	Cro/C1-type HTH DNA-binding domain							PF07883.11	Cupin domain			K|R	Transcription|General function prediction only	COG1396|COG1917	Transcriptional regulator, contains XRE-family HTH domain (HipB) (PDB:1ADR)|Cupin domain protein related to quercetin dioxygenase (QdoI) (PDB:2H0V)	-------------------------------MSEQNYVGSKVRQLREIREMSLEDLADTSQCCIELIEHIESGDLIPSLAPLLQISRGLGVRLGTLLDGAEQDGAVMVKNGNSENVVRFSGNASDIDRSTLDFYSLAADKKDRHMEPFIIDIRP-SLSEEINLSSHEGEEFIYVLEGEISLQYGEDKYILSKGDSIYYDSVIPHHLYANGDSDAQILAVVYAPF
50754	GC_00001631	Methanosarcina_acetivorans_GCF_000007345_1	1466	0			192952.MM_2394	ko00000, ko00001, ko01000, ko03032	192952.MM_2394	ko:K04801, ko:K18049			192952.MM_2394	ko00440, ko03030, map00440, map03030					192952.MM_2394	1.13.11.73	192952.MM_2394	Methanomicrobia			192952.MM_2394	GO:0003674, GO:0003824, GO:0005488, GO:0005506, GO:0006793, GO:0008150, GO:0008152, GO:0008198, GO:0009058, GO:0009987, GO:0016491, GO:0016701, GO:0016702, GO:0019634, GO:0019637, GO:0032923, GO:0043167, GO:0043169, GO:0044237, GO:0044249, GO:0046872, GO:0046914, GO:0051213, GO:0055114, GO:0071704, GO:0090407, GO:1901576	192952.MM_2394	Cro/C1-type HTH DNA-binding domain							PF07883.11	Cupin domain			K	Transcription	COG1396	Transcriptional regulator, contains XRE-family HTH domain (HipB) (PDB:1ADR)	-------------------------------MSEENRVGSKIRHLREAQDMTVEELAEASQSSVELIQQLENGALVPSLTPLLKIARALGVRLGTFLDDAPQKGPVVVRAGLSENVVRFSGKTEQPKKSALDFYSLASDKADRHMEPFIIDIHS-SPEESHKLSSHEGEEFIYVLSGEIEIFYGKDVHRLSVGDSIYYDSIVPHDVHTAGKEDARIMAVVYAPL
50755	GC_00001631	Methanosarcina_barkeri_GCF_000970025_1	1647	0			269797.Mbar_A2819	ko00000, ko00001, ko01000, ko03032	269797.Mbar_A2819	ko:K04801, ko:K18049			269797.Mbar_A2819	ko00440, ko03030, map00440, map03030					269797.Mbar_A2819	1.13.11.73	269797.Mbar_A2819	Methanomicrobia			269797.Mbar_A2819	GO:0003674, GO:0003824, GO:0005488, GO:0005506, GO:0006793, GO:0008150, GO:0008152, GO:0008198, GO:0009058, GO:0009987, GO:0016491, GO:0016701, GO:0016702, GO:0019634, GO:0019637, GO:0032923, GO:0043167, GO:0043169, GO:0044237, GO:0044249, GO:0046872, GO:0046914, GO:0051213, GO:0055114, GO:0071704, GO:0090407, GO:1901576	269797.Mbar_A2819	Cro/C1-type HTH DNA-binding domain							PF07883.11	Cupin domain			K|F	Transcription|Nucleotide transport and metabolism	COG1396|COG3257	Transcriptional regulator, contains XRE-family HTH domain (HipB) (PDB:1ADR)|Ureidoglycine aminohydrolase (AllE) (PDB:1RC6) (PUBMED:19935661)	-------------------------------MSEENRVGSKIRQLREAREMTIEELAEASQSSAELIQQLDNGALVPSLTPLLKIARALGVRLGTFLDDMPQSGPVIVRAGLSENVVRFSGKTEKPRKSALEFYSLASDKADRNMEPFIIDIHP-SPEESHQLSSHEGEEFIYILSGEIEIFYGKDVHRLNTGDSIYYDSIIPHDVHAAGKKDAKILAVVYAPL
50756	GC_00001632	Methanococcoides_methylutens_GCF_000765475_1	1716	0																	1094980.Mpsy_0765	Methanomicrobia					1094980.Mpsy_0765	PFAM Cupin 2 conserved barrel domain protein							PF08269.11	Cache domain			G|T	Carbohydrate transport and metabolism|Signal transduction mechanisms	COG0662|COG4564	Mannose-6-phosphate isomerase, cupin superfamily (ManC) (PDB:1IPJ)|Signal transduction histidine kinase (PDB:2QHK)	MNTTIRDYLSSYTLNPLKTQSISISFIKSKFNLTIEIHFSNRGYNMSDLKTIICILCTATLL-LVASGCI-QP-----DDTSISE--------QEDQTVEEEQPVLFSQEDYTVSRVNAAIDLMEETGELAFPEFRESNSEWFHDDFYIFIWKTDG---MRVVYPPDLSGEGQNMSELVDFNDKPIGQIYIDIALSEEGEGWVDYYWPKPGETEPLMKHTFIKRASIGNETYLVGSGFYVDE---------------------------------------------------------------------------------------------------------------------------------
50757	GC_00001632	Methanococcoides_methylutens_GCF_000765475_1	541	0																	1094980.Mpsy_0765	Methanomicrobia					1094980.Mpsy_0765	PFAM Cupin 2 conserved barrel domain protein							PF17200.4	Single Cache domain 2			G	Carbohydrate transport and metabolism	COG0662	Mannose-6-phosphate isomerase, cupin superfamily (ManC) (PDB:1IPJ)	---------------------------------------------MSELKKILCVLSMAILL-LVAAGCV-QP-----DNTEMSE--------QEDQIIIEAHNELLSQKQDRIALVNAAIELIDEKGELAFPEFRENNSQWYHDDSYITVWKAEG---IRVVYPPKASGEGEDVKDLEDYNGKPFGRMFIDTALSEEGEGWVDYYWPKPGETSPSKKYTFVKRTTIDNQTYLVNSGFYLDDYIYTNDLEDLEHFSRFGDVFIGNLFHPETTDKELEVNYSIAHVIIKPGKSIESHMMKNPEVYYVLEGEGVLYIEDMPVELSKGKLVHIPANSKQSTENTGHVDLEFFAINEPAWAEGNEEMVE------
50758	GC_00001632	Methanococcoides_methylutens_GCF_000765475_1	540	0																	1094980.Mpsy_0765	Methanomicrobia					1094980.Mpsy_0765	PFAM Cupin 2 conserved barrel domain protein							PF08269.11	Cache domain			G	Carbohydrate transport and metabolism	COG0662	Mannose-6-phosphate isomerase, cupin superfamily (ManC) (PDB:1IPJ)	------------------------------------------------MKKITGILIFILLISTLGMGCVEST-----EDTDASE--------QEDILLAEEQSELYSQKQERIDLVNAAIELIDEKGELAFPEFREKDSQWYNNNSYITVWKTEG---IRVVFPPKVSGEGGSVLDLEDYNGEPLGRMIIDTALSEDGEGWVNYYWPKPGETAPSKKSTFVKRTTIGNETYLVHSGFYVNDYTYNKNLEDIEDINHFGEATIRNLINPNRVDMGLDIDYSIAHFIIKPGDFLEPLIMKNPETYYVLEGEGILYIEDVPFELRKGQLVLVPENAKQHMENTGDVDLEFLAINEPAWKPEHEIILE------
50759	GC_00001632	Methanococcoides_methylutens_GCF_000970325_1	1493	0																	1094980.Mpsy_0765	Methanomicrobia					1094980.Mpsy_0765	PFAM Cupin 2 conserved barrel domain protein							PF08269.11	Cache domain			G|T	Carbohydrate transport and metabolism|Signal transduction mechanisms	COG0662|COG4564	Mannose-6-phosphate isomerase, cupin superfamily (ManC) (PDB:1IPJ)|Signal transduction histidine kinase (PDB:2QHK)	---------------------------------------------MNDLKAIIYILFTAVLL-LTVAGCV-QS-----DDTSASE--------QEGQTVEEQQPALSSEEEYTVSQVNAAIDLIEERGEMAFPEFREADSEWFHDDFYIFIWRTDG---LRVVYPPDLSGEGQYMSELVDFNDKPIGQIFIDTALSEEGEGWVDYYWPRPGESEASMKHTFIKRTSIGNETYLVGSGFYVEE---------------------------------------------------------------------------------------------------------------------------------
50760	GC_00001632	Methanococcoides_sp__AM1_GCF_900774055_1	58	0																	1094980.Mpsy_0765	Methanomicrobia					1094980.Mpsy_0765	PFAM Cupin 2 conserved barrel domain protein							PF08269.11	Cache domain			G|T	Carbohydrate transport and metabolism|Signal transduction mechanisms	COG0662|COG4564	Mannose-6-phosphate isomerase, cupin superfamily (ManC) (PDB:1IPJ)|Signal transduction histidine kinase (PDB:2QHK)	---------------------------------------------MIELKKVICVLLVLVMF-FVVAGCV-QP-----DDTGEGLDDI----DEDEQGIVEEQNELASQREFTVSQVNLAVELIEEEGEQAFPQFREKSNQWFHDDFYIFVWRTDG---IRVVYPPDVSGEGEDVSNLEDFNGKPIGQMFIDMAQSEEGEGWIDYYWPKPDEIEPSMKHTFIKVASFDNQTYIVGSGFYVDDYIYTETLEDVN----------------------------------------------------------------------------------------------------------------------
50761	GC_00001632	Methanococcoides_sp__AM1_GCF_900774055_1	1037	0																	1094980.Mpsy_0765	Methanomicrobia					1094980.Mpsy_0765	PFAM Cupin 2 conserved barrel domain protein							PF08269.11	Cache domain			G	Carbohydrate transport and metabolism	COG0662	Mannose-6-phosphate isomerase, cupin superfamily (ManC) (PDB:1IPJ)	---------------------------------------------MSDFKTILCMLLMAALL-LVASGCV-QP-----DDASVYE--------QEDQTVEEDQSDLSLQEEYTISQVNAAIGLIEENGKLAFPEFRENNSEWFHDDSYIFVWRTDG---IRVVYPPDLSGEGKDMSGLEDFNGKPIGRVFIETALSEDGEGWVDYYWPKPGETEPSMKHTFIKITYIGNETYLVGSGFYVE----------------------------------------------------------------------------------------------------------------------------------
50762	GC_00001632	Methanococcoides_sp__AM1_GCF_900774055_1	1483	0																	1094980.Mpsy_0765	Methanomicrobia					1094980.Mpsy_0765	PFAM Cupin 2 conserved barrel domain protein							PF07883.11	Cupin domain			G	Carbohydrate transport and metabolism	COG0662	Mannose-6-phosphate isomerase, cupin superfamily (ManC) (PDB:1IPJ)	------------------------------------------------MKKITGVFIIILLISTLGMGCVGST-----EGTDISE--------QDDLIIVEEQSELYSQKQERIALVNAAIDLIGEKGELAFPEFRQKDSQWYHNNSYITVWKTEG---IRVVFPPKVSGEGGSVLDLEDYNGEPLGMIIIDTALSEEGEGWVNYYWPKPGETVPSKKSTFVKRTTIDNQTYLVHSGFYVNDYIYTNDVEDLEHFSRFGDVFIGNLLHPATVNKELEVNYSIAHVIIKPGKSIEPHMMNNPEVYYVLEGEGVLYIEDVPFELSKGKLVHIPANSKQYTENAGDVDLEFFAINQPVWSEENEEMVE------
50763	GC_00001632	Methanococcoides_sp__AM1_GCF_900774055_1	59	0																	1094980.Mpsy_0765	Methanomicrobia					1094980.Mpsy_0765	PFAM Cupin 2 conserved barrel domain protein							PF07883.11	Cupin domain			G	Carbohydrate transport and metabolism	COG0662	Mannose-6-phosphate isomerase, cupin superfamily (ManC) (PDB:1IPJ)	--------------------------------------------------------------------------------------------------------------------------------------------------------------------------------------------------------------------------------------------------------------------------------------------MIIDAGQSIEPHIMKKTEVYYVLEGEGVLYIEDVPFELSKGKVVHIPANSKQYTESTGDVDLVVFVIDQSAWAKENVFSFVPFFTFF
50764	GC_00001632	Methanococcoides_sp__NM1_GCF_900774285_1	1904	0																	1094980.Mpsy_0765	Methanomicrobia					1094980.Mpsy_0765	PFAM Cupin 2 conserved barrel domain protein							PF08269.11	Cache domain			G|T	Carbohydrate transport and metabolism|Signal transduction mechanisms	COG0662|COG4564	Mannose-6-phosphate isomerase, cupin superfamily (ManC) (PDB:1IPJ)|Signal transduction histidine kinase (PDB:2QHK)	---------------------------------------------MIELKKVICVLLIFILF-FVVAGCV-QP-----EDTA-----------EDEQGLVEEQDQLASQREFTSAQVYSAVELIEEEGEQAFPQFRENNSQWFHDDFYIFVWRNDG---MRVVYPPDVSGEGEDVSNLEDFNGKPIGQMFINITQSEEGEGWIDYYWPRPGETEPSKKYTFIKGASFDNQTYIVGSGFYLVD---------------------------------------------------------------------------------------------------------------------------------
50765	GC_00001632	Methanococcoides_sp__NM1_GCF_900774285_1	1307	0																	1094980.Mpsy_0765	Methanomicrobia					1094980.Mpsy_0765	PFAM Cupin 2 conserved barrel domain protein							PF08269.11	Cache domain			G	Carbohydrate transport and metabolism	COG0662	Mannose-6-phosphate isomerase, cupin superfamily (ManC) (PDB:1IPJ)	---------------------------------------------MIELKKVICVLLILVMF-FIVAGCV-QP-----DDTG-----------EDEQGIIEEQNELVSQREFTASQVNSAVELIEEEGEQAFPQFREKNSQWFHDDFYIFVWRTDG---IRMVYPPNVSREGQDTSNLEDFNGKPTGQLFIDIAQSEEGEGWIDYYWPKPDETEPSNKYTFIKAASFDNQTYLVGSGFYVNDYIYTNTLEDVD-YTRYGNTSVGYLIHPAKVDIDLDVDYSFTHVIIDTGKSIEPHRMKNPEVYYVLEGEGVLYIEDVPFELSKGKLAHIPTNSKQYTENTGDVDLELLVIDQPAWAKENEQILE------
50766	GC_00001632	Methanococcoides_vulcani_GCF_900111645_1	757	0																	1094980.Mpsy_0765	Methanomicrobia					1094980.Mpsy_0765	PFAM Cupin 2 conserved barrel domain protein							PF08269.11	Cache domain			G|T	Carbohydrate transport and metabolism|Signal transduction mechanisms	COG0662|COG4564	Mannose-6-phosphate isomerase, cupin superfamily (ManC) (PDB:1IPJ)|Signal transduction histidine kinase (PDB:2QHK)	---------------------------------------------MIELKKVICVLLIFVLF-FVVAGCV-QP-----EDIA-----------EDEKGLVEEQDQLASQREFTSAQVYSAIELIEEEGEQAFPQFREKNGQWFHDDFYIFVWRNDG---IRVVYPPDISGEGQDVSNLEDFNGKPIGQMFINMTQGEEGEGWIDYYWPRPGETEPSKKYTFIKGASFDNQTYIVGSGFYLED---------------------------------------------------------------------------------------------------------------------------------
50767	GC_00001632	Methanococcoides_vulcani_GCF_900111645_1	114	0																	1094980.Mpsy_0765	Methanomicrobia					1094980.Mpsy_0765	PFAM Cupin 2 conserved barrel domain protein							PF17200.4	Single Cache domain 2			G	Carbohydrate transport and metabolism	COG0662	Mannose-6-phosphate isomerase, cupin superfamily (ManC) (PDB:1IPJ)	---------------------------------------------MIELKKVICVLLILVMF-FVVAGCV-QP-----DDTG-----------EDEQGIIEEQNELASQREFTASQVNSAVELIEEEGEQAFPQFREKNSQWFHDDFYIFVWRNDG---IRMVYPPNVSREGQDTSNLEDFNGKPTGQLFIDIAQSEEGEGWIDYYWPKPDETEPSNKYTFIKAASFDNQTYLVGSGFYVNDYIYTNTLEDVD-YTRYGNTSVGYLIHPAKVDRDLDVDFSFTHVIIDAGQSIEPHIMKNPEVYYVLEGEGVLYIEDVPFELSKGKLVHIPANSKQYTENTGDVDLEIFVIDQPAWAKENEQILE------
50768	GC_00001632	Methanolobus_profundi_GCF_900114835_1	462	0																	1094980.Mpsy_0765	Methanomicrobia					1094980.Mpsy_0765	PFAM Cupin 2 conserved barrel domain protein							PF17200.4	Single Cache domain 2			G	Carbohydrate transport and metabolism	COG0662	Mannose-6-phosphate isomerase, cupin superfamily (ManC) (PDB:1IPJ)	---------------------------------MYFSSCYSQVLMMKSSKKIVCIFLLTFLL-LNIAGCV-QS-----DDQDVNGIDVVGQSDEQNTSVLEDVPGLSSQKEATMSLVSDAVELIDTEGEFAFDEFRKNGSEWFNDDSYIFVWQTDG---LRVVYPPDVSGEGKDMSGLVDVNDKAIGSIFIETALSEAGGGWVDYQWTRPGEDAPFLKYTYIMKASIDDQTYLVGSGFYVDDHVYTNSLENIEYFTRFDTISLGNVLHPEMVDRDLGIDYSIAHVILKPGASLESHLMKNPEAHYVLAGEGILYIEDVPFELSEGKLVLVPANSRQHTENTGDVDLEFLAIDQPAWAQENEEMVD------
50769	GC_00001632	Methanolobus_psychrophilus_GCF_000306725_1	707	0																	1094980.Mpsy_0765	Methanomicrobia					1094980.Mpsy_0765	PFAM Cupin 2 conserved barrel domain protein							PF07883.11	Cupin domain			G	Carbohydrate transport and metabolism	COG0662	Mannose-6-phosphate isomerase, cupin superfamily (ManC) (PDB:1IPJ)	---------------------------------------------MNDLKKMLCVLSMAFLV-MAVAGCV-QP-----EDAAVYELEN----GDSVVGVNEGQSVLSSHKESTMLLVNEAVELMNEKGELAFDEFREKDSKWYHNSTYLSIWTTEG---IRVAYAPNVSSEGESVIGLKDYNGDALDELFIGTALSEEGEGWISYRWPKPGETSPTLKHTFVKRALIGDQTYVVTCGFYVDDYVYTNNPEDIEYFTRFGNVSIGNVLHPAVVDMDLGVDYSIAHVIIKPGGSIEAHMMKNPEAHYVFAGEGILCIEDVPFGLSKGQLVLVPANSKQHTVNTGETDLEYFAIDQPAWSQENEEMVE------
50770	GC_00001632	Methanosarcina_acetivorans_GCF_000007345_1	3074	0																	1094980.Mpsy_0765	Methanomicrobia					1094980.Mpsy_0765	PFAM Cupin 2 conserved barrel domain protein							PF17200.4	Single Cache domain 2			G|T	Carbohydrate transport and metabolism|Signal transduction mechanisms	COG0662|COG4564	Mannose-6-phosphate isomerase, cupin superfamily (ManC) (PDB:1IPJ)|Signal transduction histidine kinase (PDB:2QHK)	---------------------------------------------MNPLKKISFVLFLLVCV-LVSAGCVSEKSAANDENNSLAEDVSGAAAEEQVGNLRDAPSEVLLQKENITSKVQAAAALIEETGEESFPEFRQPESEWFIDDFYVFVWKTDG---TRLVYPPDLSGEGENMSELQDFMGKPIGKLFIETALSDGGEGWVSYYWPKPGENEPSLKYTFIKGVSLNGEDCLVGSGFYADDYILTKNLDECEHFSREGNIYITNLFHPDLYDRDVYLNYSIAHTILAPGEALAPHRMKNPEIHYLLEGEGVIYIEDLPVDLRPGQMVYIPANATQSTHNIGSVNLTFLAINEPAWRVENEEILE------
50771	GC_00001632	Methanosarcina_acetivorans_GCF_000007345_1	3345	0																	1094980.Mpsy_0765	Methanomicrobia					1094980.Mpsy_0765	PFAM Cupin 2 conserved barrel domain protein							PF07883.11	Cupin domain			G	Carbohydrate transport and metabolism	COG0662	Mannose-6-phosphate isomerase, cupin superfamily (ManC) (PDB:1IPJ)	---------------------------------------------MRASKIFIQFALLISLVLLLLSASVYSQ-----QEDQVREQDR-----DKNYTQVQLQSELSTQKDTVALKVREAASLVEEKGEGSFPEFRVNGSKWLYDDFYIYVWRLNGTRAIRVVYPPDIQGEGQDVSGITDVNGKPIGKLFIETALSESGEGWVSYEWPKLGEAKPSTKYGFIKRATFGGETYLVGSGFYIEDYLFTRDTENCE-FINATGVSLCELMHPERMKNNPGINYSIAYAVVGPGEKNLPHRLSNPETYYTLEGNGTLYIDDVPVTLQKGKLVLVPANEVRYVENTENSSLLLLVIDQPAWKAENEEIIG------
50772	GC_00001633	ANME_3_sp__HMMV2	373	0			1094980.Mpsy_2628	ko00000, ko01000	1094980.Mpsy_2628	ko:K04069									1094980.Mpsy_2628	1.97.1.4	1094980.Mpsy_2628	Euryarchaeota					1094980.Mpsy_2628	Radical SAM superfamily											O	Posttranslational modification, protein turnover, chaperones	COG1180	Pyruvate-formate lyase-activating enzyme (PflA) (PDB:3CAN)	----------------------------------------------------------------MYLDGAEPTLQKDLIPLIEELHTLGKHILLKSNGMKPELLESALPFVDGFVLEIKAPL--------------------------------------------------------------------------------------CAGWLLLKS--KLFVLTLAR-KVVGQTSSK-----
50773	GC_00001633	ANME_3_sp__S4_bin26_refined	2287	0																	224325.AF_1660	Archaeoglobi					224325.AF_1660	Camelysin metallo-endopeptidase							PF04055.21	Radical SAM superfamily	K04069	pyruvate formate lyase activating enzyme [EC:1.97.1.4]	O	Posttranslational modification, protein turnover, chaperones	COG1180	Pyruvate-formate lyase-activating enzyme (PflA) (PDB:3CAN)	--------------------------------MKCPYCVHIHQPSTAHSIEEVIDFVKNSSAGKVYLGGAEPTLQKDLIPLIEELHTLGKHILLKSNGMKPEVLESALPFVDGFVLEIKAPRDDISGMIELTGMLEARTVKYMDLLRKSLAIATSKWLRVWIRVIPEYVNTKTMPRILSEIKGADEVMLYQFLSNPEFDMPFKGHDSPVPTWEELEELAQIVLEKVPRVMLIGDKGKIVLKK-
50774	GC_00001633	ANME_3_sp__S7_bin36_refined	1106	0			1094980.Mpsy_2628	ko00000, ko01000	1094980.Mpsy_2628	ko:K04069									1094980.Mpsy_2628	1.97.1.4	1094980.Mpsy_2628	Euryarchaeota					1094980.Mpsy_2628	Radical SAM superfamily							PF04055.21	Radical SAM superfamily	K04069	pyruvate formate lyase activating enzyme [EC:1.97.1.4]	O	Posttranslational modification, protein turnover, chaperones	COG1180	Pyruvate-formate lyase-activating enzyme (PflA) (PDB:3CAN)	-----------MHLIHLTEANGQIRVEFSGCNMKCPYCVHIHQPSTVHSIEEVIDFVKNSSAGKMYLGGAEPTLQKDLIPLIEELHALGKHILLKSNGMKPEVLEAALPFVDGFVLEIKAPLDDISGTVELTGMSEERTVKYMDLLRKSLAIATSKWLRVWIRVIPEYVNTKTMPRILSEIKGADEVMLYQFLSNPEFDMPFKGHDLPVPAWEELEELAQIILEKVPRVMLVGDKGKVVLEK-
50775	GC_00001633	Methanococcoides_burtonii_GCF_000013725_1	1353	0			1094980.Mpsy_2628	ko00000, ko01000	1094980.Mpsy_2628	ko:K04069									1094980.Mpsy_2628	1.97.1.4	1094980.Mpsy_2628	Euryarchaeota					1094980.Mpsy_2628	Radical SAM superfamily							PF04055.21	Radical SAM superfamily			O	Posttranslational modification, protein turnover, chaperones	COG1180	Pyruvate-formate lyase-activating enzyme (PflA) (PDB:3CAN)	-----------MRLIDISDSNGMIRIEFFGCNMKCPYCVHIHQPFKEVSVEEVVDLAKNSLSKAVHLGGAEPTLQKELIPLIKALNEVGKEVLLKSNGMKPGVLEDALPYVHGFVLELKAPLDNLKAIMELTCMSEEKTKKYVGLLSESLEIAHKKWLRIWVRVIPGYVDPGTLSSLFPYMEGASEVLFYQFLSNPDFDLPFREFESAVPSWDDLENIGKKTLLVVPRVILMGVNGKLVLEK-
50776	GC_00001633	Methanococcoides_methylutens_GCF_000765475_1	1146	0			1094980.Mpsy_2628	ko00000, ko01000	1094980.Mpsy_2628	ko:K04069									1094980.Mpsy_2628	1.97.1.4	1094980.Mpsy_2628	Euryarchaeota					1094980.Mpsy_2628	Radical SAM superfamily							PF04055.21	Radical SAM superfamily			O	Posttranslational modification, protein turnover, chaperones	COG1180	Pyruvate-formate lyase-activating enzyme (PflA) (PDB:3CAN)	-----------MRLINLSDNTGQIRVEFAGCNMKCPYCVHIRQPKEEYSIEDVVDLAKGSESKDVYLGGAEPTLQKDLLPLIEELHAAGKSILLKSNGMKPDVLEKALPFVKGFVIEIKAPLDDVPAIMELTGMSEERTVKYISLLRESLDIAKQKWLRVWIRVIPEFVNTDTVARILPDIGDASEVMLYQFMSNPDFDLPFKGHDTPTPQWDEVRKLGEMLLEKVQKVRLVGVGGKLVLEKD
50777	GC_00001633	Methanococcoides_methylutens_GCF_000970325_1	1801	0			1094980.Mpsy_2628	ko00000, ko01000	1094980.Mpsy_2628	ko:K04069									1094980.Mpsy_2628	1.97.1.4	1094980.Mpsy_2628	Euryarchaeota					1094980.Mpsy_2628	Radical SAM superfamily							PF04055.21	Radical SAM superfamily			O	Posttranslational modification, protein turnover, chaperones	COG1180	Pyruvate-formate lyase-activating enzyme (PflA) (PDB:3CAN)	-----------MRLINLSNNAGQIRVEFAGCNMRCPYCVHIKQPMTEYSIDDVLDFAKASESKEVYLGGAEPTLQKELLPLIEGLHASGKSILLKSNGMKPEVLESGLPFVKGFVIEIKAPLEDIPAIMELTGLSEKRVLKYVSLLRESLEIAKQKWMRVWIRVIPEFINAETIPKIIPDIEDASEVMLYQFMSNPDFDLPFKGHETATPEWDEVRNLGEMLLEKVQKVRLVGDGGKLVLEK-
50778	GC_00001633	Methanococcoides_sp__AM1_GCF_900774055_1	3	0			1094980.Mpsy_2628	ko00000, ko01000	1094980.Mpsy_2628	ko:K04069									1094980.Mpsy_2628	1.97.1.4	1094980.Mpsy_2628	Euryarchaeota					1094980.Mpsy_2628	Radical SAM superfamily							PF04055.21	Radical SAM superfamily			O	Posttranslational modification, protein turnover, chaperones	COG1180	Pyruvate-formate lyase-activating enzyme (PflA) (PDB:3CAN)	-----------MRLIGLSDNKGQLRVEFAGCNMICPYCVHIRQPKKEYSIEDVVDLAKSSESKDVYLGGAEPTLQKELLPLIEGLHAAGKSILLKSNGMKPDVLEKALPFVRGFVIEIKAPLDDIPAIMELTGLSEERSIKYVSLLHESLDIAKQKWLRVWIRVIPEFINAETLARILPDIEDASEVMLYQFMSNPDFDLPFKGHDKPTPEWDEVRKLGEMLLEKVQKVRILGDGGKLLLEK-
50779	GC_00001633	Methanococcoides_sp__NM1_GCF_900774285_1	926	0			1094980.Mpsy_2628	ko00000, ko01000	1094980.Mpsy_2628	ko:K04069									1094980.Mpsy_2628	1.97.1.4	1094980.Mpsy_2628	Euryarchaeota					1094980.Mpsy_2628	Radical SAM superfamily							PF04055.21	Radical SAM superfamily	K04069	pyruvate formate lyase activating enzyme [EC:1.97.1.4]	O	Posttranslational modification, protein turnover, chaperones	COG1180	Pyruvate-formate lyase-activating enzyme (PflA) (PDB:3CAN)	-----------MRLIGISDNLGQLRVEFAGCNMRCPYCVHIRQPMKEYSIEDVVDLAKRSESEDVYLGGAEPTLQKDLLPLIEGLHAAGKSILLKSNGMKPDVLEKALPFVKGFVIEIKAPLDDIPAIMELTGLSEERSIKYISLLRESLNIAKQKWLRVWIRVIPGFINTGTIARILPDIGEASEVMLYQFMSNPDFDLPFKGHDKPTPEWDEVRKLGEMLLEKVQKVRIVGDGGKLLLENN
50780	GC_00001633	Methanococcoides_vulcani_GCF_900111645_1	1202	0			1094980.Mpsy_2628	ko00000, ko01000	1094980.Mpsy_2628	ko:K04069									1094980.Mpsy_2628	1.97.1.4	1094980.Mpsy_2628	Euryarchaeota					1094980.Mpsy_2628	Radical SAM superfamily							PF04055.21	Radical SAM superfamily			O	Posttranslational modification, protein turnover, chaperones	COG1180	Pyruvate-formate lyase-activating enzyme (PflA) (PDB:3CAN)	-----------MRLIGLSDNLGQLRVEFAGCNMRCPYCVHIRQPMKEYSIGDVVDLAKRSESEDVYLGGAEPTLQKDLLPLIEGLHAAGKSILLKSNGMKPDVLEKALPFVKGFVIEIKSPLDDIPAIMELTGLSEERSTKYVSLLRESLNIAKKKWLRVWIRVIPEFIDTGTIARILPDIEDASEVMLYQFMSNPDFDLPFKGHDKPTPEWDEVRKLGEMLLEKVQKVRIVGVGGKLLLENN
50781	GC_00001633	Methanohalophilus_euhalobius_GCF_900215215_1	1241	0			1094980.Mpsy_2628	ko00000, ko01000	1094980.Mpsy_2628	ko:K04069									1094980.Mpsy_2628	1.97.1.4	1094980.Mpsy_2628	Euryarchaeota					1094980.Mpsy_2628	Radical SAM superfamily							PF04055.21	Radical SAM superfamily			O	Posttranslational modification, protein turnover, chaperones	COG1180	Pyruvate-formate lyase-activating enzyme (PflA) (PDB:3CAN)	-----------MRLINMGLKGEQVRLDFFGCNLKCPYCIHIRQPFEEYSIDEVVDFVKNSAAKKVFIGGAEPTLQKDLIPLIERLYSMGMEIILKSDGMKPEVLEQSLPFVKGFVLELKVPLEDTAAIEELTGISSKRVEQYVANLKTSIDIAKTRWLRLWVRVIPGYVTEESVKRMLPVMEGACEVLLYQFLSNPDFDHPFAGYTSPVPAWEDMESLAAIVAEKVPRVIIVGENGRKIIGKE
50782	GC_00001633	Methanohalophilus_mahii_GCF_000025865_1	1531	0			1094980.Mpsy_2628	ko00000, ko01000	1094980.Mpsy_2628	ko:K04069									1094980.Mpsy_2628	1.97.1.4	1094980.Mpsy_2628	Euryarchaeota					1094980.Mpsy_2628	Radical SAM superfamily							PF04055.21	Radical SAM superfamily			O	Posttranslational modification, protein turnover, chaperones	COG1180	Pyruvate-formate lyase-activating enzyme (PflA) (PDB:3CAN)	-----------MRLINMSLKGEQVHLDFFGCNLKCPYCIHIRQPFEEYSIDEVVDFVSNSAVKKVFIGGAEPTLQKDLIPLLERLYSMGVEIILKSDGMKPEVMEQSLPFVKGFVLELKAPLEDTAALEELTGLSSKRVKQYVENLKTSIDIAKTRWLRLWVRVIPGYVTEESVKRMLPVMEGASEVLLYQFLSNPEFDLPFAGYTSPVPAWEDMESLANIIVEQVPRVIIVGEKGRKIIANG
50783	GC_00001633	Methanohalophilus_portucalensis_GCF_900177455_1	1709	0			1094980.Mpsy_2628	ko00000, ko01000	1094980.Mpsy_2628	ko:K04069									1094980.Mpsy_2628	1.97.1.4	1094980.Mpsy_2628	Euryarchaeota					1094980.Mpsy_2628	Radical SAM superfamily							PF04055.21	Radical SAM superfamily			O	Posttranslational modification, protein turnover, chaperones	COG1180	Pyruvate-formate lyase-activating enzyme (PflA) (PDB:3CAN)	-----------MRLINMGLKGEQVRLDFFGCNLKCPYCIHIRQPFEEYSIDEVAEFVSNSAVKKVFIGGAEPTLQKDLTPLIELLHSMGMEIILKSDGMKPEVLEKSLPFVKGFVLELKAPLEDTAAIEELTGISSKRVEQYVANLKTSIDIAKTRWLRLWVRVIPGYVTEESVKRMLPVMEGASEVLLYQFLSNPDFDLPFAGYTSPVPAWEDMESLAGIVVEKVPRVIIVGEKGRKIIGKE
50784	GC_00001633	Methanolobus_profundi_GCF_900114835_1	1130	0			1094980.Mpsy_2628	ko00000, ko01000	1094980.Mpsy_2628	ko:K04069									1094980.Mpsy_2628	1.97.1.4	1094980.Mpsy_2628	Euryarchaeota					1094980.Mpsy_2628	Radical SAM superfamily							PF04055.21	Radical SAM superfamily			O	Posttranslational modification, protein turnover, chaperones	COG1180	Pyruvate-formate lyase-activating enzyme (PflA) (PDB:3CAN)	-----------MRLIGLSDEQGQIRIEFGGCNMKCPYCVHIHQPKKEWTVDEVLDYAGKSTTENVYLGGAEPTLQKDLLPLIEGLHKIGKRVILKSNGMKPDILESAVPFVHGFVLEIKAPGDDIEGIMELTGMSRERTENYVKLLRESMDIAKKKWLRVWIRVIPEYVNAETMPRILPDLEGASEVMLYQFMSNPDFDLPFMGHEGPTPSWREMKGLGEMILGTVPQVRLVGERGKLVLKK-
50785	GC_00001633	Methanolobus_psychrophilus_GCF_000306725_1	2443	0			1094980.Mpsy_2628	ko00000, ko01000	1094980.Mpsy_2628	ko:K04069									1094980.Mpsy_2628	1.97.1.4	1094980.Mpsy_2628	Euryarchaeota					1094980.Mpsy_2628	Radical SAM superfamily							PF04055.21	Radical SAM superfamily			O	Posttranslational modification, protein turnover, chaperones	COG1180	Pyruvate-formate lyase-activating enzyme (PflA) (PDB:3CAN)	MYSFIYSGRILMRLIDLSDAMGQIRVEFAGCNMKCPYCVHIHQPFKEWSVEDVVNFAKQSTTKNVYLGGAEPTLQKDLLPLIEALTDIGKKVILKSNGMKPDVLEKAFPFVEGFVLEIKAPLENIQGIMALTGMSEERSTNYVALLRRSIEIAQQKWLRVWIRVIQEFINPETIQYILPAVEGASEVMLYQFMSNPEFDLPFMGHERPTPSWKEMKELGGILLLKVPQVRLVGKMGKMVMKI-
50786	GC_00001633	Methanolobus_tindarius_GCF_000504205_1	596	0			1094980.Mpsy_2628	ko00000, ko01000	1094980.Mpsy_2628	ko:K04069									1094980.Mpsy_2628	1.97.1.4	1094980.Mpsy_2628	Euryarchaeota					1094980.Mpsy_2628	Radical SAM superfamily							PF04055.21	Radical SAM superfamily			O	Posttranslational modification, protein turnover, chaperones	COG1180	Pyruvate-formate lyase-activating enzyme (PflA) (PDB:3CAN)	-----------MRLIDLSDAKGQIRVEFGGCNMKCPYCVHIHQPVKEWTVDEVLDYAQKSTTENVYLGGAEPTLQKDLMPLIEGLHGMGKQVILKSNGMKPDVLEKSLPFVYGFVLEIKAPGDDVKAVMEVTGMSEERTQKYLKLLGESMNIAKQKWLRVWIRVIPEYVNAENMPRILPDLEGASEVMLYQFMSNPDFDLSFMGHDSPTPSWNELKELGNMVLEKVPQVRLVGERGKLVLTK-
50787	GC_00001633	Methanomethylovorans_hollandica_GCF_000328665_1	1769	0			1094980.Mpsy_2628	ko00000, ko01000	1094980.Mpsy_2628	ko:K04069									1094980.Mpsy_2628	1.97.1.4	1094980.Mpsy_2628	Euryarchaeota					1094980.Mpsy_2628	Radical SAM superfamily							PF04055.21	Radical SAM superfamily			O	Posttranslational modification, protein turnover, chaperones	COG1180	Pyruvate-formate lyase-activating enzyme (PflA) (PDB:3CAN)	-----------MRVIKLSEAEGQVRMEFAGCNMKCPYCVHIHQPFTEVSLETALEFASSSSMKTVYLGGAEPTLQKELLPLLEGLHAAGKQVLLKSNGMKPDVIEQALPFIHGLVLEIKAPLDDVEGIMELTGMSGERTVKYIDLLEKSLDIAKQKWLRVWVRVIPEYVNKETIRRILQTVEGADEMMLYQFMSKTDFDRPFLGHEEPTPSWEELEELGKIALEKVQNVILLGEKGRKVLEK-
50788	GC_00001634	Methanococcoides_burtonii_GCF_000013725_1	905	0																	192952.MM_1434	Methanomicrobia																					--------MADEALYNNKLKQDAGVIMLLLGLLYFSETFIVYRIISTIWRSGEVPEITTILPLYIIFIVLLLGIETIGCIRVYKSIKSHMYDFKYYD
50789	GC_00001634	Methanococcoides_methylutens_GCF_000765475_1	316	0																	192952.MM_1434	Methanomicrobia																					--------MADEALYHNKLKQDAGVIMLVLGLLYFSETYIVYNILSTLW--GEVPELGRIWPIYIVFYLLLIGIETIGCIRVYNSIKEHMFDFEYYD
50790	GC_00001634	Methanococcoides_methylutens_GCF_000765475_1	18	0																	269797.Mbar_A0848	Methanomicrobia																					--------MVNKKKYHNDLKKDAGIIVLVLGLLFFSETFVFYRIMSTLW--DAVPELRTIFPVYLLFLVLLLGIETIGCITVYKSIKEHMYDFNYYD
50791	GC_00001634	Methanococcoides_methylutens_GCF_000970325_1	1013	0																	192952.MM_1434	Methanomicrobia																					--------MADEALYHNKLKQDAGVILVVLGLLYFSETYIVYNILSTLW--GEVPELGMIWPIYIVFYLLLLGIETIGCVRVYNSIKEHMFDFEYYD
50792	GC_00001634	Methanococcoides_methylutens_GCF_000970325_1	1023	0																	269797.Mbar_A0848	Methanomicrobia																					--------MVNKIKYHNDLKKDAGVIIVVLGLMFFSEIFVFYKIISTLW--DAVPEVQTIFPVYLLFLILLLSIETIGCITVYKSIKEHMYDFNYYD
50793	GC_00001634	Methanococcoides_sp__AM1_GCF_900774055_1	1580	0																	192952.MM_1434	Methanomicrobia																					--------MVDEALYHNKLKQDAGVILVVLGLLYFSETYIVYNILSTLW--GEVPELGTIWPIYIVFYLLLIGIETIGCLRVYNSIKEHMFDFKYYD
50794	GC_00001634	Methanococcoides_sp__AM1_GCF_900774055_1	1591	0																	269797.Mbar_A0848	Methanomicrobia																					--------MVNKTKYHNDLKKDAGIIVLVLGLLFFSETFVFYRIISTLW--DAVPEVRTMFPVYLLFLLLLLGIETLGCITVYKSIKEHMYDFKYYD
50795	GC_00001634	Methanococcoides_sp__AM1_GCF_900774055_1	1836	0																	192952.MM_1434	Methanomicrobia																					-MKEDKNTRIDSAKYVRKLRGDAGVVVLLLIIMYFSEIFILYKTITTLW--GKIPELSVILPLYIIFLILLLSIETIGCLRVYNSIKEHMYSFNYYD
50796	GC_00001634	Methanococcoides_sp__NM1_GCF_900774285_1	752	0																	192952.MM_1434	Methanomicrobia																					--------MVDEALYHNKLKQDGGVILLVLGLLYFSETYIVYNILSILW--GEVPALGTIWPIYIVFYLLLIGIETIGCVRVYNSIKEHMFDFEYYD
50797	GC_00001634	Methanococcoides_sp__NM1_GCF_900774285_1	739	0																	269797.Mbar_A0848	Methanomicrobia																					--------MVNKAKYHNDLRKDAGVIVLVLGLLYFSETFIFYRIISTTW--DAIPEVRMLFPVYLVFLIMLLGIETIGCLRVYKSIKQHMFDFNYYD
50798	GC_00001634	Methanococcoides_vulcani_GCF_900111645_1	1767	0																	192952.MM_1434	Methanomicrobia																					--------MVDEALYHNKLKQDAGVIMLVLGLLYFSETYIVYNILSTLW--GEVPALGTIWPIYIVFYLLVIGIETIGCVRVYNSIKEHMFDFEYYD
50799	GC_00001634	Methanococcoides_vulcani_GCF_900111645_1	701	0																	269797.Mbar_A0848	Methanomicrobia																					--------MVNKIKYHSDLKKDAGIIVLVLGLMFFSETFVFYKIMSTLW--DAVPELRTIFPVYLLFLLLLLGIETIGCITVYKSIKEHMYDFNYYD
50800	GC_00001634	Methanohalophilus_euhalobius_GCF_900215215_1	444	0																																							MEDKQKKENVDSVRYMSKLRQDALVVVVLMGILFFSESFIFYTIITTVW--DSTPELSSIFPVYALFLLLVLGIGTAACLRVYSSIKEHMYTFRYYD
50801	GC_00001634	Methanohalophilus_mahii_GCF_000025865_1	1107	0																	192952.MM_1434	Methanomicrobia																					MDDKQTEANVDTARYMSKLRQDALVVVALMGVLFFSESFIFYTIITTVW--DSTPELSSIFPVYVLFLLLVLGVGTAACLRVYSSIKEHMYTFRYYD
50802	GC_00001634	Methanohalophilus_portucalensis_GCF_900177455_1	1598	0																	192952.MM_1434	Methanomicrobia																					MEDKQKEENVDTRRYMSKLRQDALVVVALMGILFFSESFIFYTIITTVW--DSTPELSGIFPVYVLFLLLVLGIGTAACLRVYSSIKEHMYTFRYYD
50803	GC_00001634	Methanomethylovorans_hollandica_GCF_000328665_1	8	0																	192952.MM_1434	Methanomicrobia																					----MKLANIDNNRYHSKLHQDAGVIVLLLALLYFSELYMIYNIVSIIG--ASVPIPPLLIGLYVLFIILLLGIETLGCVGVYKSIKKHMFEFEYYD
50804	GC_00001635	Methanococcoides_methylutens_GCF_000765475_1	1454	0																	269797.Mbar_A0689	Methanomicrobia													PF06348.11	Protein of unknown function (DUF1059)			S	Function unknown	COG5466	Predicted small metal-binding protein	--MKIIKCRDLGF--NCNFMATGKASEIDDVKQKMLDHITEKHLSE-KNMSKEDLEELTSRIDIMLSRGCGCGAL-------------------------
50805	GC_00001635	Methanococcoides_methylutens_GCF_000970325_1	2139	0																	192952.MM_0962	Methanomicrobia													PF06348.11	Protein of unknown function (DUF1059)			S	Function unknown	COG5466	Predicted small metal-binding protein	--MKIIKCRDLGF--NCDFMATGSAAEADGVKQKMMDHILEKHLPE-KEMSDEDIEDIASRIEILLSRGCGCGAL-------------------------
50806	GC_00001635	Methanococcoides_sp__AM1_GCF_900774055_1	313	0																	269797.Mbar_A0689	Methanomicrobia													PF06348.11	Protein of unknown function (DUF1059)			S	Function unknown	COG5466	Predicted small metal-binding protein	--MKIIKCRDLGF--NCDFMATGTASESDDVKQKMMEHITEKHLSE-NNMSKEDLEDIASRISILLSRGCGCGAL-------------------------
50807	GC_00001635	Methanococcoides_sp__NM1_GCF_900774285_1	2253	0																	192952.MM_0962	Methanomicrobia													PF06348.11	Protein of unknown function (DUF1059)			S	Function unknown	COG5466	Predicted small metal-binding protein	--MKIIKCRDLGF--NCDFMATGAASESDDVKQKMMDHITENHLLE-KEMSKEDLEEIASRIDILLSRGCGCGAL-------------------------
50808	GC_00001635	Methanococcoides_vulcani_GCF_900111645_1	907	0																	192952.MM_0962	Methanomicrobia													PF06348.11	Protein of unknown function (DUF1059)			S	Function unknown	COG5466	Predicted small metal-binding protein	--MKIIKCRDLGF--NCDFMATGAASESDDVKQKMMDHITEKHLSE-KDMSKEDLEEIASRIDIVLSRGCGCGAL-------------------------
50809	GC_00001635	Methanohalobium_evestigatum_GCF_000196655_1	1081	0																	269797.Mbar_A0689	Methanomicrobia													PF06348.11	Protein of unknown function (DUF1059)			S	Function unknown	COG5466	Predicted small metal-binding protein	--MKIIKGNNLGLGIKCDYMAVG--NSVEEVEEKIFDHLEKEHKETLDNLDEDDIKDLKYRISTLAGRSCGCGAL-------------------------
50810	GC_00001635	Methanohalophilus_euhalobius_GCF_900215215_1	489	0																	192952.MM_0962	Methanomicrobia													PF06348.11	Protein of unknown function (DUF1059)			S	Function unknown	COG5466	Predicted small metal-binding protein	--MKIVKCRDLGF--KCNLMATG--TKQEDVEKKMLDHIKQVHGEELEKMSEDEIKEIKYRISTLTGRGCGCGAL-------------------------
50811	GC_00001635	Methanohalophilus_mahii_GCF_000025865_1	1058	0																	192952.MM_0962	Methanomicrobia													PF06348.11	Protein of unknown function (DUF1059)			S	Function unknown	COG5466	Predicted small metal-binding protein	--MKIVKCRDLGF--KCNFMATG--TTQEEVEKKMLDHIKQVHGDELEKMSEDEVKEIKYRISTLTGRGCGCGAL-------------------------
50812	GC_00001635	Methanohalophilus_portucalensis_GCF_900177455_1	1230	0																	269797.Mbar_A0689	Methanomicrobia													PF06348.11	Protein of unknown function (DUF1059)			S	Function unknown	COG5466	Predicted small metal-binding protein	--MKIVKCRDLGF--KCNFMATG--TKQEEVEKKMLDHIEQVHGEELDKMSEDEMKEIKYRISTLTGRGCGCGAL-------------------------
50813	GC_00001635	Methanolobus_profundi_GCF_900114835_1	1137	0																	1094980.Mpsy_2651	Methanomicrobia													PF06348.11	Protein of unknown function (DUF1059)			S	Function unknown	COG5466	Predicted small metal-binding protein	MKMKMVKCSDVGID-NCAYIAIG--NELDEVEKNMLDHIETEHEDILAGLNDHEVHHLKHRVSTFLGRSCGCGHLEMP----------------------
50814	GC_00001635	Methanolobus_psychrophilus_GCF_000306725_1	2463	0																	1094980.Mpsy_2651	Methanomicrobia													PF06348.11	Protein of unknown function (DUF1059)			S	Function unknown	COG5466	Predicted small metal-binding protein	MKIRLVKCGDVGIA-NCNYMAIG--NSLDDVEKNMLEHIEKEHKDLLESMTDDEIHQLKHRVSTFLGRSCGCGHLPKP----------------------
50815	GC_00001635	Methanolobus_tindarius_GCF_000504205_1	579	0																	1094980.Mpsy_2651	Methanomicrobia													PF06348.11	Protein of unknown function (DUF1059)			S	Function unknown	COG5466	Predicted small metal-binding protein	MKIRMVKCNDIGID-GCNYMAIG--NSLDEVEQNMFEHIDTEHKDILDNMSEHEVHHLKHRVSTFLGRSCGCGKHK------------------------
50816	GC_00001635	Methanomethylovorans_hollandica_GCF_000328665_1	1239	0																	1094980.Mpsy_2651	Methanomicrobia													PF06348.11	Protein of unknown function (DUF1059)			S	Function unknown	COG5466	Predicted small metal-binding protein	MKMRIIKCSDIGL--SCNFMAHG--YDLDEVEKTMWDHIETEHKDMIKDMSDYDLHQLKHRVSTFLGRSCGCGHLEKPGEDYDSNACNTLYRIRNFHKGL
50817	GC_00001635	Methanosalsum_zhilinae_GCF_000217995_1	867	0																	192952.MM_0962	Methanomicrobia													PF06348.11	Protein of unknown function (DUF1059)			S	Function unknown	COG5466	Predicted small metal-binding protein	--MKILRCRDLGF--NCGFITTG--YDADELKKNMQEHIETIHRESFEKMDEDDKEDIKYRMDFLLSRGCGCGAL-------------------------
50818	GC_00001635	Methanosarcina_acetivorans_GCF_000007345_1	4422	0																	192952.MM_0962	Methanomicrobia													PF06348.11	Protein of unknown function (DUF1059)			S	Function unknown	COG5466	Predicted small metal-binding protein	--MKIVKCSDLGF--KCNFMAAG--NELEEVEKDIFDHIEKEHKEELDKMSEDDIDHLKHRVSTLLGRSCGCGALHTDDL--------------------
50819	GC_00001635	Methanosarcina_barkeri_GCF_000970025_1	3493	0																	269797.Mbar_A0689	Methanomicrobia													PF06348.11	Protein of unknown function (DUF1059)			S	Function unknown	COG5466	Predicted small metal-binding protein	--MKIIKCGDLGF--KCNFMAAG--NELEEVENDILDHIEKEHKKELQNMSEDDIHHLKHRISTLLGRSCGCGAL-------------------------
50820	GC_00001636	ANME_3_sp__HMMV2	142	0			269797.Mbar_A0140	ko00000, ko01000	269797.Mbar_A0140	ko:K01090									269797.Mbar_A0140	3.1.3.16	269797.Mbar_A0140	Methanomicrobia					269797.Mbar_A0140	Calcineurin-like phosphoesterase superfamily domain							PF12850.7	Calcineurin-like phosphoesterase superfamily domain			R	General function prediction only	COG0622	Predicted phosphodiesterase, calcineurin family (YfcE) (PDB:1SU1) (PUBMED:17586769)	MKLLIISDIHGNKEALDAVLKVEHDAIVCLGDLVDYGPAPAECIDRIRQAGIRTIMGNHDNAVAFKVDCECGSTYKQLSVATREYTWEQLDDSHIEYLKGLPADMDMTFKDVIVHFAHGSPRSMYEYIEPETPDDEILEMIQN----MHADIIIIGHSHVPFVREVGGVTIINPGSVGQSRDNDTRASCAVFDTNTQAVDIIRCEYDIDSVCAQIRES-MPHADELIQILERGH-------
50821	GC_00001636	ANME_3_sp__S4_bin26_refined	358	0			269797.Mbar_A0140	ko00000, ko01000	269797.Mbar_A0140	ko:K01090									269797.Mbar_A0140	3.1.3.16	269797.Mbar_A0140	Methanomicrobia					269797.Mbar_A0140	Calcineurin-like phosphoesterase superfamily domain							PF12850.7	Calcineurin-like phosphoesterase superfamily domain			R	General function prediction only	COG0622	Predicted phosphodiesterase, calcineurin family (YfcE) (PDB:1SU1) (PUBMED:17586769)	MKLLIISDIHGNIEALDAVLEVEHDAVVCLGDLVDYGPAPAECIDRIRQAGIYTIMGNHDNAVAYKVDCECGSTYKHLSIATREYTWEQLDDSHIEYLKGLRANMDMTFKNVIVHFAHGSPRSMYEYIRPETPDDEILEMIQD----MHADVIIVGHSHIPFVRKVGGVTIINPGSVGQSRDGDTRASCAVFDTKTRAVEIIRCEYDIDSVCAQIRER-MPHADELVQILERGH-------
50822	GC_00001636	ANME_3_sp__S7_bin36_refined	1473	0			269797.Mbar_A0140	ko00000, ko01000	269797.Mbar_A0140	ko:K01090									269797.Mbar_A0140	3.1.3.16	269797.Mbar_A0140	Methanomicrobia					269797.Mbar_A0140	Calcineurin-like phosphoesterase superfamily domain							PF12850.7	Calcineurin-like phosphoesterase superfamily domain	K07095	uncharacterized protein	R	General function prediction only	COG0622	Predicted phosphodiesterase, calcineurin family (YfcE) (PDB:1SU1) (PUBMED:17586769)	MKLLIISDIHGNKEALDAVLKVEHDAIVCLGDLVDYGPAPAECIDLIRRSGIRTIMGNHDNAVAFKVDCECGDTYKHLSIATREYTWEQLNDSHIEYLKALRADMNMTFKNAVVHFAHGSPRSMYEYIQPETPDDEILEMIQN----MHADVIVVGHSHVPFVRNVGGVTIVNPGSVGQSRDKDARASCAIFDTDTQAVEIVRCEYDIDSVCAQIQER-MPHADELVQILERGH-------
50823	GC_00001636	Methanococcoides_methylutens_GCF_000765475_1	1748	0			192952.MM_0751	ko00000, ko01000	192952.MM_0751	ko:K01090									192952.MM_0751	3.1.3.16	192952.MM_0751	Methanomicrobia					192952.MM_0751	Calcineurin-like phosphoesterase superfamily domain							PF12850.7	Calcineurin-like phosphoesterase superfamily domain			R	General function prediction only	COG0622	Predicted phosphodiesterase, calcineurin family (YfcE) (PDB:1SU1) (PUBMED:17586769)	MKLLIISDIHGNKDALDAVLSVPHDEVVCLGDLVDYGPDPVGCIESLMDPDIPVIKGNHDNAVASKVDCGCGYKYKHLSTATREYTWGQLDDMHMGFLMKLPMHIERTLDGKNMLFTHGSPRSMYEYIKPDTPEEEVLDMIEG----VEADFIVIGHSHIPFVRQVGDVTIINPGSVGQPRNGDVHASCAVFDTENHSVELIKCEYDLEAVCKSIQKK-MPHPEELIEILRRGY-------
50824	GC_00001636	Methanococcoides_methylutens_GCF_000970325_1	1527	0			269797.Mbar_A0140	ko00000, ko01000	269797.Mbar_A0140	ko:K01090									269797.Mbar_A0140	3.1.3.16	269797.Mbar_A0140	Methanomicrobia					269797.Mbar_A0140	Calcineurin-like phosphoesterase superfamily domain							PF12850.7	Calcineurin-like phosphoesterase superfamily domain			R	General function prediction only	COG0622	Predicted phosphodiesterase, calcineurin family (YfcE) (PDB:1SU1) (PUBMED:17586769)	MKLLIISDIHGNKAALDAVLSVPHDEVICLGDLVDYGPDPAECIELIKKEDIPVIKGNHDNAVASRVDCGCGYKYKHLSTATREYTWDQLDDSHMEFLRGLTMYIEKDLADKKMYFAHGSPRSMYEYIKPDTPEDEVLEMIEG----LEADFIVVGHSHLPFVRHVGDVTIINPGSVGQPRDGDIRASCAVFDTDNYSVEIIRCEYDLETMCQRIRGS-MPHADELIEILKRGF-------
50825	GC_00001636	Methanococcoides_sp__AM1_GCF_900774055_1	2460	0			192952.MM_0751	ko00000, ko01000	192952.MM_0751	ko:K01090									192952.MM_0751	3.1.3.16	192952.MM_0751	Methanomicrobia					192952.MM_0751	Calcineurin-like phosphoesterase superfamily domain							PF12850.7	Calcineurin-like phosphoesterase superfamily domain			R	General function prediction only	COG0622	Predicted phosphodiesterase, calcineurin family (YfcE) (PDB:1SU1) (PUBMED:17586769)	MKLLIISDVHGNKDALDAVLSVPHDEVICLGDLVDYGPDPSECIELIKNKNIATIKGNHDNAVASKVDCGCGYKYKHLSIATREYTWGQLSPDPMNFIRGLPLYIEKRFGDKKIHFAHGSPRSMYEYINPDTPEEDVLEMIDG----LDTDLIVIGHSHIPFLRHVNNVTIINPGSVGQPRDGDVRASCAVFDTQTYSVQMIRCEYDLDPVCQRIVEN-MPHADELVDILKRGY-------
50826	GC_00001636	Methanohalophilus_euhalobius_GCF_900215215_1	508	0			269797.Mbar_A0140	ko00000, ko01000	269797.Mbar_A0140	ko:K01090									269797.Mbar_A0140	3.1.3.16	269797.Mbar_A0140	Methanomicrobia					269797.Mbar_A0140	Calcineurin-like phosphoesterase superfamily domain							PF12850.7	Calcineurin-like phosphoesterase superfamily domain			R	General function prediction only	COG0622	Predicted phosphodiesterase, calcineurin family (YfcE) (PDB:1SU1) (PUBMED:17586769)	MRLLVISDIHGNMKALEAAMEIPHDEVICLGDLVDYGPSPREVIDFMMENNIPVIKGNHDSAVATGIDCGCSYEIKHLSIATRDYTKDQLDDSQLDFLKNLPAKIKKEYRGGSVLFTHGSPRSFYEYIKPQTPDAEVQEMLKG----VEADMLVVGHSHIPMTRNVGNITIVNPGSAGQPRDGIPRASCAVLDTDSMDFKVYRLEYDMESVTDKIRER-MPHCDELIAILENAGVNK----
50827	GC_00001636	Methanohalophilus_mahii_GCF_000025865_1	793	0			269797.Mbar_A0140	ko00000, ko01000	269797.Mbar_A0140	ko:K01090									269797.Mbar_A0140	3.1.3.16	269797.Mbar_A0140	Methanomicrobia					269797.Mbar_A0140	Calcineurin-like phosphoesterase superfamily domain							PF12850.7	Calcineurin-like phosphoesterase superfamily domain			R	General function prediction only	COG0622	Predicted phosphodiesterase, calcineurin family (YfcE) (PDB:1SU1) (PUBMED:17586769)	MKLLVISDIHGNMKALEAAMEIPHDGVICLGDLVDYGPSPKEVIDFMMENNIPVIKGNHDNAVATGIDCGCSYEIKHLSIATRDYTKEQLDDTQLDFLKKLPLKIEKEYKGGRVLFTHGSPRSFYEYIKPQTPDAEVQEMLEG----VEADLLVVGHSHIPMERNAGNITIVNPGSVGQPRDGIPQASCAVLDTDSLEFKVYRLEYDMDSVTDKIREK-MPHCDELIAILQNAGVNKKITN
50828	GC_00001636	Methanohalophilus_portucalensis_GCF_900177455_1	159	0			269797.Mbar_A0140	ko00000, ko01000	269797.Mbar_A0140	ko:K01090									269797.Mbar_A0140	3.1.3.16	269797.Mbar_A0140	Methanomicrobia					269797.Mbar_A0140	Calcineurin-like phosphoesterase superfamily domain							PF12850.7	Calcineurin-like phosphoesterase superfamily domain			R	General function prediction only	COG0622	Predicted phosphodiesterase, calcineurin family (YfcE) (PDB:1SU1) (PUBMED:17586769)	MKILVISDIHGNMKALETAMEIPHDEVICLGDLVDYGPSPREVIDFMMENNIPVIKGNHDNAVATGIDCGCSYEIKHLSIATRDYTKDQLDDRQLDFLKNLPAKIKKEYRGGSVLFTHGSPRSFYEYIKPQTSDAEVQEMLEG----VEADLLVVGHSHIPMTRNVGNITIVNPGSAGQPRDGIPRASCAVLDTDSMEFEIYRLEYDMDSVVDKIRER-MPHCDELISILVNAGVNKKEN-
50829	GC_00001636	Methanolobus_profundi_GCF_900114835_1	2009	0			192952.MM_0751	ko00000, ko01000	192952.MM_0751	ko:K01090									192952.MM_0751	3.1.3.16	192952.MM_0751	Methanomicrobia					192952.MM_0751	Calcineurin-like phosphoesterase superfamily domain							PF12850.7	Calcineurin-like phosphoesterase superfamily domain			R	General function prediction only	COG0622	Predicted phosphodiesterase, calcineurin family (YfcE) (PDB:1SU1) (PUBMED:17586769)	MRILLISDIHGNKEALDAVLEVPHDMVICLGDLADYGPSPSECIDLIMQQGIETILGNHDAAVGSGIDCGCGYKYKHLSEATRDYTWKNTTEEQMAFLRQLPFSIEKEADGLKLYFTHGSPRSNYEYIRPETPEEELEEMLSG----IDADVVFIGHSHVPFVRTHGDMLIVNPGSTGQPRDEDWHASCAVFDTSSRETELIRLDYDMDSTCRKIEDR-MPNADELTAILKRGY-------
50830	GC_00001636	Methanolobus_psychrophilus_GCF_000306725_1	224	0			1094980.Mpsy_0236	ko00000, ko01000	1094980.Mpsy_0236	ko:K01090									1094980.Mpsy_0236	3.1.3.16	1094980.Mpsy_0236	Methanomicrobia					1094980.Mpsy_0236	Calcineurin-like phosphoesterase superfamily domain							PF12850.7	Calcineurin-like phosphoesterase superfamily domain			R	General function prediction only	COG0622	Predicted phosphodiesterase, calcineurin family (YfcE) (PDB:1SU1) (PUBMED:17586769)	MR------VNGVKK-----------------------------------------------------------------------------------------------------------------------EETVKEYIEK----VDADFIFTGHSHIPFTRKVGNMTLINPGSAGQPRDGDIRASCAVFDTDTLQAELIRVEYDMEAVFDKIRKN-MPHADELISILKRGK-------
50831	GC_00001636	Methanolobus_tindarius_GCF_000504205_1	93	0			269797.Mbar_A0140	ko00000, ko01000	269797.Mbar_A0140	ko:K01090									269797.Mbar_A0140	3.1.3.16	269797.Mbar_A0140	Methanomicrobia					269797.Mbar_A0140	Calcineurin-like phosphoesterase superfamily domain							PF12850.7	Calcineurin-like phosphoesterase superfamily domain			R	General function prediction only	COG0622	Predicted phosphodiesterase, calcineurin family (YfcE) (PDB:1SU1) (PUBMED:17586769)	MRILLISDIHGNKEALDAAMSVSHDMVVCLGDLADYGPSPSECIDFIMENKIESVLGNHDAAVGSRIECGCGYKYKHLSVATRDYTWEVTSEKQMDFLRHLPFSIQKEIDGLKLYFTHGSPRSNYEYMRPQTPDDEFEEMICG----IETDVLFIGHSHQPFVRKFKDMLIVNPGSVGQPRDENCKASCAVFDTVSGEAELIRLDYDIDKTCRKIKES-MPHPEELIAILKRGY-------
50832	GC_00001636	Methanomethylovorans_hollandica_GCF_000328665_1	889	0			192952.MM_0751	ko00000, ko01000	192952.MM_0751	ko:K01090									192952.MM_0751	3.1.3.16	192952.MM_0751	Methanomicrobia					192952.MM_0751	Calcineurin-like phosphoesterase superfamily domain							PF12850.7	Calcineurin-like phosphoesterase superfamily domain			R	General function prediction only	COG0622	Predicted phosphodiesterase, calcineurin family (YfcE) (PDB:1SU1) (PUBMED:17586769)	MRLLIISDVHGNKEALDAVMAVPHDEVICLGDLVDYGPSPGECIDVLTEQKITTIMGNHDSAVAFRMDCGCGYAYKHLSQSTREYTWNVLNDEQIEFLRKLPQSFERTQKGKKLYFTHGSPLSFHDYIKPDTPEATIQEYIKE----VEADFIFIGHSHLPFIRKIGDVTLVNPGSVGQPRDGDTRASCAIFNTDTLEAEIVRVEYDMEDVFGKIRAN-MPNTDELILILKRGY-------
50833	GC_00001636	Methanosalsum_zhilinae_GCF_000217995_1	706	0			269797.Mbar_A0140	ko00000, ko01000	269797.Mbar_A0140	ko:K01090									269797.Mbar_A0140	3.1.3.16	269797.Mbar_A0140	Methanomicrobia					269797.Mbar_A0140	Calcineurin-like phosphoesterase superfamily domain							PF12850.7	Calcineurin-like phosphoesterase superfamily domain			R	General function prediction only	COG0622	Predicted phosphodiesterase, calcineurin family (YfcE) (PDB:1SU1) (PUBMED:17586769)	---------------------------------MDYGPMPVECIDAIKDLKIPTIRGNHDNAVAYRIDCGCGYEYKNLSISSREYTWQHLDQEHIHFLKNLPLNLKENIDGHRLYFTHGSPVSMYNYIKPDTPVNEIEKMIEG----IDSDFLFIGHSHIPFVRKVKNTTIINPGSVGQPRDGDIRASCAVFDTVSCETEIIRLQYDIKGIYRLIRDKNMPDQDQLIDILKRGY-------
50834	GC_00001636	Methanosarcina_acetivorans_GCF_000007345_1	4407	0			269797.Mbar_A0140	ko00000, ko01000	269797.Mbar_A0140	ko:K01090									269797.Mbar_A0140	3.1.3.16	269797.Mbar_A0140	Methanomicrobia					269797.Mbar_A0140	Calcineurin-like phosphoesterase superfamily domain							PF12850.7	Calcineurin-like phosphoesterase superfamily domain			R	General function prediction only	COG0622	Predicted phosphodiesterase, calcineurin family (YfcE) (PDB:1SU1) (PUBMED:17586769)	MKILLIADIHANLEALQTVLEVPHDRVICLGDIVDYGPDPDKCIELLRKKNIPTLRGNHDNAVAFKVDCQCGYRYKHLSIATREYTWGVLDQSQMEYLQKLPLVVREEIDGKKLFLTHASPRSIFEYIKPETPDEAIMAMLTDPMEPVDAEFLVVGHSHIPMIRELGALKIINPGSVGQPRDGDTRAGCAVFDTETGETELLRLEYDLEAVCAKIEER-MPHADELAGILKRGY-------
50835	GC_00001636	Methanosarcina_barkeri_GCF_000970025_1	3043	0			269797.Mbar_A0140	ko00000, ko01000	269797.Mbar_A0140	ko:K01090									269797.Mbar_A0140	3.1.3.16	269797.Mbar_A0140	Methanomicrobia					269797.Mbar_A0140	Calcineurin-like phosphoesterase superfamily domain							PF12850.7	Calcineurin-like phosphoesterase superfamily domain			R	General function prediction only	COG0622	Predicted phosphodiesterase, calcineurin family (YfcE) (PDB:1SU1) (PUBMED:17586769)	MRILLIADIHANYEALETVLEIPYDRAICLGDIVDYGPDPDKCIDLLRMKGIPVIRGNHDNAVAFKVDCQCGYKYKHLSIATREYTWKILDQSGIEYLQKLPLLIREKLDGRRLYLTHASPRSMFEYIKPETTDEEIQNMINEAMEPMEAEFLIIGHSHIPMNRKLGNLTIINPGSVGQPRDGDPRASCAVFDTENGIVEHMRLDYDIDLVCSKIRER-MPHTEELIAILRRGY-------
50836	GC_00001637	ANME_2a_sp__Agg_19359	2405	0																	1094980.Mpsy_2768	Methanomicrobia					1094980.Mpsy_2768	KaiC							PF06745.13	KaiC	K08482	circadian clock protein KaiC	T	Signal transduction mechanisms	COG0467	RecA-superfamily ATPase, KaiC/GvpD/RAD55 family (RAD55) (PDB:1TF7)	----------MERIPTGIAELDEKISGGYPKSKAMLITGAPGTGKTIFGLHFLHKGCTDGRKCMLIATEEMPEDIIIEAGMLGLDLQPYIDSGQLIIDRVLEMRTENTKIGAQFGA------------------------GFEVTEMDILERVQSVPDDVEVVVIDNMGVFALDLNLKEFRNKIDTINLTLSG-KGCTTLFIMDETAYELTHMLAEYSVYGSIKLMIKENPYTGMRERYLDIPKMRGTDISLELSVFDITSEGIIFRKSKKAIG---------------
50837	GC_00001637	ANME_2c_sp__GOS_GCA_004211975_1	1676	0			192952.MM_3006	ko00000, ko02035, ko02044	192952.MM_3006	ko:K07331											192952.MM_3006	Methanomicrobia					192952.MM_3006	KaiC							PF06745.13	KaiC	K08482	circadian clock protein KaiC	T	Signal transduction mechanisms	COG0467	RecA-superfamily ATPase, KaiC/GvpD/RAD55 family (RAD55) (PDB:1TF7)	----------MERISTGISELDAKLSGGYPKGRAILLTGTPGAGKTIFGLHFIWKSLVDGKKCLHIATEESPEDILVQAEILGLDLRPYLDSGQLRIERVFEIRTESAEMSAQLGF------------------------GFETTDVDLLDQVKLIPDDTDVVVIDNMGVFALNMSVKEFRDLIDTITRILAS-IGCTTLLVMDEAANNLTHGIAEYSAYGSIKLMMKDNPYTGVRERYMDVPKMRSTEISLELSVFNITSEGIRIHKSTANSG---------------
50838	GC_00001637	ANME_2c_sp__GOS_GCA_004211975_1	1677	0																	269797.Mbar_A3108	Methanomicrobia					269797.Mbar_A3108	KaiC							PF06745.13	KaiC			T	Signal transduction mechanisms	COG0467	RecA-superfamily ATPase, KaiC/GvpD/RAD55 family (RAD55) (PDB:1TF7)	---------MMERVPTGIAELDLKLSGGYPRGKAVLIIGVSGVGKTIFGLHFVHRSCADGLKCVHIATEESPEDLLVQAGMLGLDLEQYIDCEQLVIKRVLETRMRNIGQAADFGS------------------------RSPATDMDIIKQVRLVPDDVDVVVIDNIGVFALDMSIKEFRDRIDMINYTLTTGKGCTVLFIMDETAYELTHEVSKYSSYGSIKLLMKENPYTEMIERYITIPKMRSTKLSLELSVFDITSEGIRIRRSKTMNEYRRTIRSMKMGGIDT
50839	GC_00001637	ANME_2c_sp__UBA261_GCA_002506015_1	1757	0			192952.MM_3006	ko00000, ko02035, ko02044	192952.MM_3006	ko:K07331											192952.MM_3006	Methanomicrobia					192952.MM_3006	KaiC							PF06745.13	KaiC	K08482	circadian clock protein KaiC	T	Signal transduction mechanisms	COG0467	RecA-superfamily ATPase, KaiC/GvpD/RAD55 family (RAD55) (PDB:1TF7)	----------MERISTGISELDAKLSGGYPKGRAILLTGTPGAGKTIFGLHFIQRSLTDGSKCLHIATEESPEDILVQAEILGLNLVPYLDCEQLRIERVFEVRTESSEMSTQLGF------------------------GFETTEINLLEQVKLVPDDTDVVVIDNMGVFALNTGVKEFRDMLDTITRLLAS-KGCTTLMIMDETAHNLTHGIAEYSTYGSIKLMMKENPYTGVRERYLDIPKMRSTELSLELSVFDITSEGIKLRESRSNNE---------------
50840	GC_00001637	ANME_3_sp__HMMV2	872	0																	1094980.Mpsy_2768	Methanomicrobia					1094980.Mpsy_2768	KaiC							PF06745.13	KaiC	K08482	circadian clock protein KaiC	T	Signal transduction mechanisms	COG0467	RecA-superfamily ATPase, KaiC/GvpD/RAD55 family (RAD55) (PDB:1TF7)	----------MERIPTGIEELDEMISGGYPKGKLLLITGTPGAGKSIFGLHLLHKSCKSGKKCVLIATEETPQDILMQAKILGLDLNTCIDNGNLIIERVFESRTESVEQASQFGS------------------------GLEVMEIDILERVKMVPNDTDVVIIDNLGVYALDHNTKDFRNLIDTINHILTN-MGITTLIIMDETANALTHNVAEYSAYGSMKILIKENPYTSLRERYLDIIKMRSTHISLELALFDISSKGIRFRILKSSGL---------------
50841	GC_00001637	Methanococcoides_burtonii_GCF_000013725_1	952	0																	1094980.Mpsy_2768	Methanomicrobia					1094980.Mpsy_2768	KaiC							PF06745.13	KaiC			T	Signal transduction mechanisms	COG0467	RecA-superfamily ATPase, KaiC/GvpD/RAD55 family (RAD55) (PDB:1TF7)	----------MERISTGIKYLDDKLDGGYPKGKGILITGVPGSGKTIFGLHALDQGCIDGKKCVMVATEESPEDILVQAEMLGLDLKSHMDNGNLEILRVLEQRTRDIAQASEMIK------------------------GFSIREINMIGIIDLIPDDTEFVVIDNIGVFAIGMEPKEFRDKFDVLNLLISQ-KNFTTLLVMDEASYNLTHRIADYSTYGCLKISIKENPYTGNMERYLLITKMRSTNISLDANRYDITSQGIEFHGGGSGNV---------------
50842	GC_00001637	Methanohalobium_evestigatum_GCF_000196655_1	1071	0																	1094980.Mpsy_2768	Methanomicrobia					1094980.Mpsy_2768	KaiC							PF06745.13	KaiC			T	Signal transduction mechanisms	COG0467	RecA-superfamily ATPase, KaiC/GvpD/RAD55 family (RAD55) (PDB:1TF7)	----------MERLSTGIDELDGKISGGFPKGKGIVITGSSGTGKTIFGLQFLNKACHDGKKCTIVATEETPEDILTHADVLNLSLRDFYNNGYLEIVDTYRKRAFETEESDIRGA------------------------GLTIERIDLEELPNLVSNDSEVVVIDNIGVYSIGLSTYEFRNNFDTLTYELSE-NGYSALYVMDETAHNLTYNLAEYSTFGSIKLMIKENPYTEKMERYMYIPKMRDTEISLELMLYDITSGGITLLESNMDL----------------
50843	GC_00001637	Methanohalophilus_euhalobius_GCF_900215215_1	679	0																	1094980.Mpsy_2768	Methanomicrobia					1094980.Mpsy_2768	KaiC							PF06745.13	KaiC	K08482	circadian clock protein KaiC	T	Signal transduction mechanisms	COG0467	RecA-superfamily ATPase, KaiC/GvpD/RAD55 family (RAD55) (PDB:1TF7)	----------MERLSTGIQGLDKKIGDGYPGKKGILITGAPGSGKTIFAMHAINQACTDGKKSVIMATEETEEDITEQAKIFGFPFDEYIKSGLLEIVKILEMRSRSVTKAAEMID------------------------GLSFKQVDLINMPELIPYDAEVIVMDNIGVFAIGLTPREFRDQFDTLNLLLSQ-KDVTTLFVMDEAAHQMTHEVADYSTFGNIKLMVKENPYTGKMERFIFIPKMRNTAISLDPVPFEITSKGIDIKGKKDT-----------------
50844	GC_00001637	Methanohalophilus_mahii_GCF_000025865_1	1001	0																	1094980.Mpsy_2768	Methanomicrobia					1094980.Mpsy_2768	KaiC							PF06745.13	KaiC			T	Signal transduction mechanisms	COG0467	RecA-superfamily ATPase, KaiC/GvpD/RAD55 family (RAD55) (PDB:1TF7)	----------MERLSTGIQGLDKKIGDGYPGKKGILITGAPGSGKTIFAMHAINQACTDGKKSVIMATEETEEDITQQAKMFDFPFDKYIESGLLEVVKILEMRSRSVTKAAEMID------------------------GLSLKEVDIISLPELIPYDAEVIVIDNIGVFAIGLTPREFRDQFDTLNLLLSQ-KDVTTLFVMDEAAHQMTRGVADYSTFGNIDLLVKENPYTGKMERFVFIPKMRNTPISLDPIPFDITSKGIDIKGRKDN-----------------
50845	GC_00001637	Methanohalophilus_portucalensis_GCF_900177455_1	1146	0																	1094980.Mpsy_2768	Methanomicrobia					1094980.Mpsy_2768	KaiC							PF06745.13	KaiC			T	Signal transduction mechanisms	COG0467	RecA-superfamily ATPase, KaiC/GvpD/RAD55 family (RAD55) (PDB:1TF7)	----------MERLSTGIQGLDKKVGDGYPGKKGILITGAPGSGKTIFAMHAINQACTDGKKSVIMATEETEEDITEQAKMFGFPFEEYIKNGLLEVVKILEMRSRSVTKAAEMID------------------------GLSFKQVDLINMPELIPYDAEVIVMDNIGVFAIGLTPREFRDQFDTLNLLLSQ-KDVTTLFVMDEAAHQMTHEVADYSTFGNIKLLVKENPYTGKMERFIFIPKMRNTAISLDPVPFDITSKGIDIKGKKDN-----------------
50846	GC_00001637	Methanolobus_profundi_GCF_900114835_1	1244	0																	1094980.Mpsy_2768	Methanomicrobia					1094980.Mpsy_2768	KaiC							PF06745.13	KaiC			T	Signal transduction mechanisms	COG0467	RecA-superfamily ATPase, KaiC/GvpD/RAD55 family (RAD55) (PDB:1TF7)	----------MERMPTGIANLDKKISGGYPKGKGILITGVPGAGKTIFGLHFLHKSCMDGKKCIMVATEETPEDLLEQASMLGLGLESFLENGTLKIKQVIEFRTRSIAREAHIIDDFSDTEIEIIEETHLDRSIRPDQEGFNIEEIDLLDLARLIPEGTEVAVIDNMGVLAFGLKAKEFRDKFDTLNRLLAK-QKTSTLYIMDEAAYEMTHKIADYSTYGAVKLMVKENPYTGKNERFLSIPKMRSTKISLDINVFDITSAGISLKGSKAKLVEL-------------
50847	GC_00001637	Methanolobus_psychrophilus_GCF_000306725_1	2575	0																	1094980.Mpsy_2768	Methanomicrobia					1094980.Mpsy_2768	KaiC							PF06745.13	KaiC			T	Signal transduction mechanisms	COG0467	RecA-superfamily ATPase, KaiC/GvpD/RAD55 family (RAD55) (PDB:1TF7)	----------MDRMPTGIENLDKKIGGGYPKGKGILVTGAPGAGKTIFGLHFLNKSCMDGNKCIMVATEETSEDLLRQAAMLGLGLESFIEKGLLQIKPVVELRTRGIARDAQLLEDYSDEEIDIIEETGLDRHFKLDRADFNIEEIDIIDLVRLIPEGTDVAVIDNLGVLTFGLSAKEFRDKFDTLNRLLAK-QKTSTLYIMDEAAYEMTHRIADYSTYGAIKLFVKENPYTGNNERFLSIPKMRSTKITLDVSIFDITPAGIKLKGSKSKLVEL-------------
50848	GC_00001637	Methanolobus_tindarius_GCF_000504205_1	461	0																	1094980.Mpsy_2768	Methanomicrobia					1094980.Mpsy_2768	KaiC							PF06745.13	KaiC			T	Signal transduction mechanisms	COG0467	RecA-superfamily ATPase, KaiC/GvpD/RAD55 family (RAD55) (PDB:1TF7)	MIIIQSDVIHMERMPTGIANLDKKISGGYPRGKGILITGVPGAGKTIFGLHFLHKSCMDGKKCVMVATEETPEDVLEQAAMLGLGLESFIEKGQLVIKQVIEFRTRSIAREAHLVDDFSDTEIDIIEETHLDRHMRLDQEGFNIEEIDIIDLVRLIPEDTDVAVIDNIGVLAFGLMPKEFRDKFDTINRMLAK-QKTTALYIMDEAAYEMTHKIADYSTYGSVKLMVKENPYTGKNERFLSIPKMRSTKISLDITIFDITSAGISLKGSKAKLVEL-------------
50849	GC_00001637	Methanomethylovorans_hollandica_GCF_000328665_1	702	0																	1094980.Mpsy_2768	Methanomicrobia					1094980.Mpsy_2768	KaiC							PF06745.13	KaiC			T	Signal transduction mechanisms	COG0467	RecA-superfamily ATPase, KaiC/GvpD/RAD55 family (RAD55) (PDB:1TF7)	----MEASDRMDRVPTVIGNLDKKIGGGYPQGKGILLTGVPGTGKTIFGLHLLYQSCSDGKKCVLIATEESPEDLLEQAGMLGLKLEPFMEKGLLSIKQVLEIRAGAVARAAHIVDGFNNAEIDLIKECELDISFRHDKAGFNIGEMDLVDVVKLIPDDTNVVVVDNLGVLAFGLDIKQFRDKFDTLNRVLSA-KQITVVYVMDDAAYQLTHQIADYSTHGAIKLFVKENPYTGKMERFLSIPKMRSTAISLDFILFDITASGIHIKGSKGKLVEMS------------
50850	GC_00001637	Methanosarcina_acetivorans_GCF_000007345_1	2534	0			192952.MM_3006	ko00000, ko02035, ko02044	192952.MM_3006	ko:K07331											192952.MM_3006	Methanomicrobia					192952.MM_3006	KaiC							PF06745.13	KaiC	K08482	circadian clock protein KaiC	T	Signal transduction mechanisms	COG0467	RecA-superfamily ATPase, KaiC/GvpD/RAD55 family (RAD55) (PDB:1TF7)	----------MERVSTGIEELDRKLIGGYPVNKAILITGVAGSGKTIFGIHFIYRSCVEGRKCLMIATEETPEDILYQAQMLGHDLKPYYESGQLTIENIFESRSESIGQ-TRYGF------------------------KPESLDIELPNLMEFIREGTECLVIDNLGTFALRVSKKKLRDQFDGLAYLVRK-KGCTTLLIMDESAYNLTHQLAEYSVYGSIRLLVKENAYLGKMERYLCIPKMRSTPISPDMSIFEIASEGIKIHEPDGGSFIE-------------
50851	GC_00001637	Methanosarcina_barkeri_GCF_000970025_1	2319	0																	269797.Mbar_A3108	Methanomicrobia					269797.Mbar_A3108	KaiC							PF06745.13	KaiC	K08482	circadian clock protein KaiC	T	Signal transduction mechanisms	COG0467	RecA-superfamily ATPase, KaiC/GvpD/RAD55 family (RAD55) (PDB:1TF7)	----------MERVSTGIEELDRKLSGGYPANKVTLITGIAGSGKTIFGIHFIYKNCLEGRKCVIVATEESPEDILYQASMLGRDLTPYYENGQLIIQNIFESRSE-IIRQTRYGF------------------------KPESLNLEIPSLIELIHEGTECLVIDNIGTFALRISIKKLRDQFDALNYMVRK-KGCTALLIMDDSAHKMTYQLAEYSVYGSIHLLVRENSYLGKMERYLSIPKMRSTPISPEMFIFEITSEGIVIRESRG------------------
50852	GC_00001638	Methanococcoides_burtonii_GCF_000013725_1	1476	0			1094980.Mpsy_1219	ko00000	1094980.Mpsy_1219	ko:K03615											1094980.Mpsy_1219	Archaea					1094980.Mpsy_1219	RnfC Barrel sandwich hybrid domain					COG4656	Na+-translocating Fd:NADH oxidoreductase	PF01512.17	Respiratory-chain NADH dehydrogenase 51 Kd subunit	K03615	Na+-translocating ferredoxin:NAD+ oxidoreductase subunit C [EC:7.2.1.2]	C	Energy production and conversion	COG4656	Na+-translocating ferredoxin:NAD+ oxidoreductase RNF, RnfC subunit (RnfC)	-----------------------MTNVYVMEKIPEKIIIPLKQHDGCLCTPLVNKGDMVSMGQKIGECECYDSAAVHSSVCGEVISIEKAANPNGTKVNSVIIKPTEDVECVDFTPVKDVSASKLVDVIKDAGIVEHYGTPTHKVLRPEGKQIDTVLINATSSEWIGGHYDTSAQYASQMIDALKLLMKAAGASKGAVVLRNDDLESINAFDHLRVDGKLLTVAPLMGKRKLSYYFKDMGSDIIVVSQERI-YGQKILDLLTYNLTGRRVSFCCDPTDVGVAICGVKSAKALYDAVHEGRPYIETVVSVSGKVN-SPKKILVKIGTPFKDVIDACGGYMGDTGKLIANGAVTGVAQYTDDVPVTKMTTSITVLSADEVIRDVSIDCTHCARCVDVCPVDLIPSRITAFADQGRFDECRQMNILNCVECGRCSAVCPSKIHLLQLIRYAKNSIENAYEDLSSKESPANLKLGCGCSGGN
50853	GC_00001638	Methanococcoides_methylutens_GCF_000765475_1	1313	0			1094980.Mpsy_1219	ko00000	1094980.Mpsy_1219	ko:K03615											1094980.Mpsy_1219	Archaea					1094980.Mpsy_1219	RnfC Barrel sandwich hybrid domain					COG4656	Na+-translocating Fd:NADH oxidoreductase	PF13375.6	RnfC Barrel sandwich hybrid domain	K03615	Na+-translocating ferredoxin:NAD+ oxidoreductase subunit C [EC:7.2.1.2]	C	Energy production and conversion	COG4656	Na+-translocating ferredoxin:NAD+ oxidoreductase RNF, RnfC subunit (RnfC)	MRPYQGQNLLKLKGSLRSKELVFVTKVNIMKNMPEKVIIPLKQHDGTACEPLVKKGDMVCEGQKIGECGAYNSASVHSSVSGEVISIEEAPHPNGNKVNSVVIQPSEEAECADLKS-KDVQASELADLIKDAGIVEHYGCPTHMVLKPEGKKIDLVLVNATSSEWIGGHYDTPSQYSSQMLDALKLLMKAAGASKGAIVLRNDDLESISAFNGLNFDGKNITVAPLIGKRKIKYYFKEMSSDIVVASQDHI-YGKKILDLFTYNVTGRKVSFGCDPTDVGIAICSVKSAKALYDAVNTGKPYIETVVSVSGKVK-NPQKILVRIGTTFKDVIDACGGYVGEPGKLIANGSITGVAQYTDEVPVSKTTTSIFVQSADDVVRGEFVDCTHCARCVDVCPVNLVPSRIAALSDQGRFDECRQMHIMNCVECGRCAAVCPSKIHVLQLIKYAKNSIEKAYEDFAPKESSTNLKLGCGCGGGE
50854	GC_00001638	Methanococcoides_methylutens_GCF_000970325_1	1975	0			1094980.Mpsy_1219	ko00000	1094980.Mpsy_1219	ko:K03615											1094980.Mpsy_1219	Archaea					1094980.Mpsy_1219	RnfC Barrel sandwich hybrid domain					COG4656	Na+-translocating Fd:NADH oxidoreductase	PF01512.17	Respiratory-chain NADH dehydrogenase 51 Kd subunit	K03615	Na+-translocating ferredoxin:NAD+ oxidoreductase subunit C [EC:7.2.1.2]	C	Energy production and conversion	COG4656	Na+-translocating ferredoxin:NAD+ oxidoreductase RNF, RnfC subunit (RnfC)	-----------------------MTKVNIMKKMPEKVIIPLKQHDGTACDPLVKKGDMVCEGQKIGECGVYNSASVHSSVSGEVISIEEAPHPNGNKVNSVIIQLSEEPECVDFNP-KDVQDSELADFIKDAGIVEHYGFPTHMVLKPEGKKIDVVLVNATSSEWIGGHYDTPSQYSSQMLDALKLLMRASGASKGAIVLRNDDLESINAFDGLNYDGKPITVAPLVGKRKINYYFKDMSSDIVVVSQEHI-YGKKILDLFTYNVTGRKVSFGCVPTDVGVAICSVKSAKALYDAVNAGKPYIETVVSVSGKVN-NPQKILVKIGTTFKDVIEECGGYIGEPGKLIANGSITGVAQYTDEVPVSKTTTSIYVQSADEVVRGESVDCTHCARCVDVCPVNLIPSRIAAMSDQGRFDECRQMHIMNCVECGRCAAVCPSKIHVLQLIKYAKNSIEKAYEDLAPKESPANLKLGCGCSGGE
50855	GC_00001638	Methanococcoides_sp__AM1_GCF_900774055_1	175	0			1094980.Mpsy_1219	ko00000	1094980.Mpsy_1219	ko:K03615											1094980.Mpsy_1219	Archaea					1094980.Mpsy_1219	RnfC Barrel sandwich hybrid domain					COG4656	Na+-translocating Fd:NADH oxidoreductase	PF13375.6	RnfC Barrel sandwich hybrid domain	K03615	Na+-translocating ferredoxin:NAD+ oxidoreductase subunit C [EC:7.2.1.2]	C	Energy production and conversion	COG4656	Na+-translocating ferredoxin:NAD+ oxidoreductase RNF, RnfC subunit (RnfC)	MRPYQEQNLLKLTGSLHSKELVFVTKVNIMENMPEKVIIPLKQHNGAECEPLVKKGDMVCEGQKIGECGAYNSASVHSSVSGEVISIEEAPHPNGNKVNSVVIQPSEEAECADFKS-KDVQASELADLIKDAGIVEHYGCPTHMVLKPEGKKIDLVLVNATSSEWIGGHYDTPSQYSSQMLDALRLLMKAAGASKGAIVLRKDDLESISAFDGLNFDGKNITVAPLIGKRKVKYYFKEMSSDIVVVSQDHI-YGKKILDLFTYNLTGRKVSFGCDPTDVGVAICSVKSAKALYDAVNTGKPYIETVVSVSGNVK-DPQKILVRIGTTFKDVIDACGGYVGEPGKLIANGSITGVAQYTDEVPVSKTTTSIFVQSADDVVRGEFVDCTHCARCVDVCPVNLVPSRIAALSDQGRFDECRQMHIMNCVECGRCAAVCPSKIHVLQLIKYAKNSIEKAYEDFAPKESSTNLKLGCGCGGGE
50856	GC_00001638	Methanococcoides_sp__NM1_GCF_900774285_1	1592	0			1094980.Mpsy_1219	ko00000	1094980.Mpsy_1219	ko:K03615											1094980.Mpsy_1219	Archaea					1094980.Mpsy_1219	RnfC Barrel sandwich hybrid domain					COG4656	Na+-translocating Fd:NADH oxidoreductase	PF13375.6	RnfC Barrel sandwich hybrid domain	K03615	Na+-translocating ferredoxin:NAD+ oxidoreductase subunit C [EC:7.2.1.2]	C	Energy production and conversion	COG4656	Na+-translocating ferredoxin:NAD+ oxidoreductase RNF, RnfC subunit (RnfC)	-----------------------MTKVNIMKNMPEKVIIPLKQHDGSICEPLVKKGDMVCEGQKIGECGSYDSASVHSSVSGEVVSIEEAPHPSGNKVNSVVIQPSEDAECVDFKP-KDVSVSELANLIKDAGIVEHYGTPTHMVLKPEGKNIDIVLVNATSSEWIGGHYDTPSQYSSQVLDALKLLMKAAGASRGAIVLRNDDLESISAFDGLNFDGKNITVAPLVGKRKVKYYFKDMASDIVVVSQDHI-YGRKILDLFTYNVTGRKVSFGCDPTDVGVAICSVKSAKALYDAVNAGKPYIETVVSVSGKVK-DPQKILVRIGTPFKDVIEACGGYIGEAGKLIANGAITGVAQYTDDVPVSKTTTSIFVQSVDEVVRGESVACIHCARCVDVCPVNLVPSRLTALADQGRFDECRQMHIMNCVECGRCAAVCPSKIHVLQLIRYAKSSIEKAYEDFAPKESSTNLKLGCGCSGGE
50857	GC_00001638	Methanococcoides_vulcani_GCF_900111645_1	1056	0			1094980.Mpsy_1219	ko00000	1094980.Mpsy_1219	ko:K03615											1094980.Mpsy_1219	Archaea					1094980.Mpsy_1219	RnfC Barrel sandwich hybrid domain					COG4656	Na+-translocating Fd:NADH oxidoreductase	PF01512.17	Respiratory-chain NADH dehydrogenase 51 Kd subunit	K03615	Na+-translocating ferredoxin:NAD+ oxidoreductase subunit C [EC:7.2.1.2]	C	Energy production and conversion	COG4656	Na+-translocating ferredoxin:NAD+ oxidoreductase RNF, RnfC subunit (RnfC)	-----------------------MTKVNIMKNMPEKVIIPLKQHDGSICEPLVKKGDMVCEGQKIGECGSYDSASVHSSVSGEVVSIEEAPHPSGNKVNSVVIQPSEDAECVDFKP-KDVPVSELANLIKDAGIVEHYGTPTHMVLKPEGKNIDTVLVNATSSEWIGGHYDTPSQYSSQVLDALKLLMKAAGASRGAIVLRNDDLESISAFDGLNFDGKNITVAPLVGKRKVKYYFKDMASDIVVVSQDHI-YGRKILDLFTYNVTGRKVSFGCDPTDVGVAICSVKSAKALYDAVNAGKPYIETVVSVSGKVK-DPQKILVRIGTPFKDVIEACGGYIGEAGKLIANGAITGVAQYTDDVPVSKTTTSIFVQSVDEVVRGESVACIHCARCVDVCPVNLVPSRLTALADQGRFDECRQMHIMNCVECGRCAAVCPSKIHVLQLIRYAKSSIEKAYEDFAPKQSSTNLKLG--CCGGE
50858	GC_00001638	Methanohalobium_evestigatum_GCF_000196655_1	1969	0			1094980.Mpsy_1219	ko00000	1094980.Mpsy_1219	ko:K03615											1094980.Mpsy_1219	Archaea					1094980.Mpsy_1219	RnfC Barrel sandwich hybrid domain					COG4656	Na+-translocating Fd:NADH oxidoreductase	PF13375.6	RnfC Barrel sandwich hybrid domain	K03615	Na+-translocating ferredoxin:NAD+ oxidoreductase subunit C [EC:7.2.1.2]	C	Energy production and conversion	COG4656	Na+-translocating ferredoxin:NAD+ oxidoreductase RNF, RnfC subunit (RnfC)	------------------------MEIETLNILPEKMVIPLKQHTGEICEPLVDVGDTVITGQKIGEAKSYSDVPVHSSVCGEVTAIQDSHHPDGSKIKSIIIKPNDSEESVNYSPLENPTQSQLISRIKDAGVVDYTGEPIHSILQPENNEIHTVIINATCSEWMYGHFKSVSNSPEQLLEMLKLLIQASGASKGAIVLSNDDEESIDAFERTTVDGNPVHVGPLVGKRTIDYYLEDMNSDRVVVSQDRI-YGKNTQNLFTYFVTGCKLSPDKHPNDAGIAICSVKSAKALYDAIYEGKPSFETVISVSGVGNANPQKELVKVGTLFKDVIEHLGGYRENSVKLIANGTMTGIAQYTDEVPVIKTTTGITIQTEDELPVYNTYPCIHCTKCVDICPMELVPSRLAILADQGRFDECREMHVMNCIECGRCAAICPSKRHLLQLNQYAKEAIRRSYEDYQPKEESSNVTLGCSCGGGR
50859	GC_00001638	Methanohalophilus_euhalobius_GCF_900215215_1	1396	0			1094980.Mpsy_1219	ko00000	1094980.Mpsy_1219	ko:K03615											1094980.Mpsy_1219	Archaea					1094980.Mpsy_1219	RnfC Barrel sandwich hybrid domain					COG4656	Na+-translocating Fd:NADH oxidoreductase	PF01512.17	Respiratory-chain NADH dehydrogenase 51 Kd subunit	K03615	Na+-translocating ferredoxin:NAD+ oxidoreductase subunit C [EC:7.2.1.2]	C	Energy production and conversion	COG4656	Na+-translocating ferredoxin:NAD+ oxidoreductase RNF, RnfC subunit (RnfC)	-----------------------MAEINVMETIPEKMIIPLKQHKGDICEPLVSKGEVVKVGQKIGECPSDKCAAIHSSVCGEVVSVEESSHPSGNRINSVVIQPIEETECEDFTPFKDSGKEQLISAIKEAGIVENYGTPTHLVLNPPDCDIDTVLINATASEWVGHNYETPLEYASQMLDSLRLLMKAAGASRGVIVLRNDDKDSIDAFDGLDYEGKTIMVSPLIGKRRVDYYFNDQNTDIIVVSQDKI-YGKNIFEYFTYNVTGRKVPFRCTPASAGVAICGVKSTKAIHDLVNTGMPYIETVVTVSGQVN-NPQHLLVKIGTTFRDVIEACGGYSGEPAKLISNGVITGVAQYEEEVPVTKMTTSIIVQGKDEVLKDISKECIHCARCVDVCPVDLIPNRIAALANQGRFDECKQMHVENCIECGRCSSVCPSKIHIMQLLQYSKEAIAKAYEDMFEKESS-NLKLGCAC-GSE
50860	GC_00001638	Methanohalophilus_mahii_GCF_000025865_1	1661	0			1094980.Mpsy_1219	ko00000	1094980.Mpsy_1219	ko:K03615											1094980.Mpsy_1219	Archaea					1094980.Mpsy_1219	RnfC Barrel sandwich hybrid domain					COG4656	Na+-translocating Fd:NADH oxidoreductase	PF01512.17	Respiratory-chain NADH dehydrogenase 51 Kd subunit	K03615	Na+-translocating ferredoxin:NAD+ oxidoreductase subunit C [EC:7.2.1.2]	C	Energy production and conversion	COG4656	Na+-translocating ferredoxin:NAD+ oxidoreductase RNF, RnfC subunit (RnfC)	-----------------------MAEINIMETIPDKMVIPLKQHNGDVCEPLVSKGEVVKVGQKIGECPSDRCAAIHSSVCGEVVSVEESSHPSGNRINSVVIQPVEETECEDFTPFKDSGREQLISVIKEAGIVENYGTPTHLVLNPPDCDIDTVLINATASEWVGHNYETPLEYASEMLDSLRLLMKAAGASRGAIVLRNDDEDSIDAFDGLDYEGKTIMVAPLIGKRRVGYYFNDQDTDIIVVSQDKI-YGKNIFEYFTYNVTGRKVPFRCTPASVGVAICGVKSAKALNDLVNTGMPYIETVVTVSGQVN-NPQRLLVKIGTSFKDVIEACGDYRGEPAKLISNGVITGVAQYDEEVPVTKMTTSIIVQDKDEVLKDISKDCIHCARCVDVCPVDLIPNRIAALSNQGRFDECRQMHIENCIECGRCSSVCPSKIHVMQLIQYSKEAIARADEDFSEKESS-NIKLGCSC-GSE
50861	GC_00001638	Methanohalophilus_portucalensis_GCF_900177455_1	1841	0			1094980.Mpsy_1219	ko00000	1094980.Mpsy_1219	ko:K03615											1094980.Mpsy_1219	Archaea					1094980.Mpsy_1219	RnfC Barrel sandwich hybrid domain					COG4656	Na+-translocating Fd:NADH oxidoreductase	PF01512.17	Respiratory-chain NADH dehydrogenase 51 Kd subunit	K03615	Na+-translocating ferredoxin:NAD+ oxidoreductase subunit C [EC:7.2.1.2]	C	Energy production and conversion	COG4656	Na+-translocating ferredoxin:NAD+ oxidoreductase RNF, RnfC subunit (RnfC)	-----------------------MAEINVMETIPEKMIIPLKQHNGDICEPLVSKGEVVKVGQKIGECPSEKCAAIHSSVCGEVVSVEESSHPSGNRINSVVIQPIEETECEDFTPFKDSGKEQLISAIKEAGIVENYGTPTHLVLNPPDCDIDTVLINATASEWVGHNYETPLEYASQMLDSLRLLMKAAGASRGAIVLRNDDKDSIDAFDGLDYEGKTIMVAPLLGKRRVGYYFNDQNTDIIVASQDKI-YGKNIFEYFTYNVTGRKVPFRCTPANAGVAICGVKSAKAIHDLVNTGMPYIETVVNVSGQVN-NPQHLLVKIGTTFRDVIEACGGYSGEPAKLISNGVITGVAQYEEEVPVTKMTTSIIVQGKDEVLKDISKDCIHCARCVDVCPVDLIPNRIAALSNQGRFDECRQMHIENCIECGRCSSVCPSKIHVMQLIQYSKEAIARADEDFSEKESS-NIKLGCSC-GSE
50862	GC_00001638	Methanolobus_profundi_GCF_900114835_1	2424	0			1094980.Mpsy_1219	ko00000	1094980.Mpsy_1219	ko:K03615											1094980.Mpsy_1219	Archaea					1094980.Mpsy_1219	RnfC Barrel sandwich hybrid domain					COG4656	Na+-translocating Fd:NADH oxidoreductase	PF13375.6	RnfC Barrel sandwich hybrid domain	K03615	Na+-translocating ferredoxin:NAD+ oxidoreductase subunit C [EC:7.2.1.2]	C	Energy production and conversion	COG4656	Na+-translocating ferredoxin:NAD+ oxidoreductase RNF, RnfC subunit (RnfC)	------------------------MEIKTLDKLPEKIIIPLRQHRGAVCEPLVKKGDRVLIGQKIGESKEYYSSAVHSSVCGEVIAVEESAHPDGNKAMSVVIQPEDSNESVPFTPCKDLKPEKLAEFIKESGIVEHYGVPTHTVLKPKGKKIDTVLINATSSEWIGGTFKTPKEYASQVMDALKLLMKAAGAKKGAIVLRDDDKESIDAFEGIEVDKKKLRVAPLVGSRKVGYYYREQNSDIVVLSQKRI-YGKRILNFFTYNVTGRKVKIGCDPTDVGVAVCGIKSAKALYDAVNEGKPFFDTVVSVEGVSD-KMEYISVKIGTPFKDVIDHY-GHTGDIGKIIANGVRSGVAQYTDQVPVTKGTTRISLQKPEEVIRDESMECIHCARCVDVCPVELIPARLAVMADQGRFDECRQIHVENCIECGDCAAVCPSKIYILQLIRYAKDAIEMAYSDMPAKESS-NLKLGCGC-GGE
50863	GC_00001638	Methanolobus_psychrophilus_GCF_000306725_1	1143	0			1094980.Mpsy_1219	ko00000	1094980.Mpsy_1219	ko:K03615											1094980.Mpsy_1219	Archaea					1094980.Mpsy_1219	RnfC Barrel sandwich hybrid domain					COG4656	Na+-translocating Fd:NADH oxidoreductase	PF13375.6	RnfC Barrel sandwich hybrid domain	K03615	Na+-translocating ferredoxin:NAD+ oxidoreductase subunit C [EC:7.2.1.2]	C	Energy production and conversion	COG4656	Na+-translocating ferredoxin:NAD+ oxidoreductase RNF, RnfC subunit (RnfC)	------------------------MESKRLKTIPEKVVIPLKQHNGVACKPLVKKGDQVLIGQKIGESVSYYSSDVHSSVCGEVTGIEEAPNPNGNKVLSVVIKTTESEETVAFVPKKNPSQKELITIMQDAGIVEHYGAPTHTVLKPEGKKIDLVLINATASEWIGGKYATPKEYAFQMMDALKLLMKASGAVKGAIIVRKDDEDSIEAFEGVKVDGKALRVAPLLGTRRLGHYFKDQGSNVVVASQERI-LGRNILNFFTYNVTGRKVALGCNPTDVGVAVCGVKSAKALYDAVHEGKPYYETVISMEGAVN-CPELMLVRIGTPFKDIISEC-TFNGEIGKIIANGVITGIAQYTDEVPVTKGTTRITLLTKEQVLRDESLDCTHCARCVDACPVSLLPTRLHVLAEQGRFDECRQMHIQFCIECGRCSFACPSKIHILQLIRYAKNAIEQAYEDATPKESS-NLKLGC-C-GGE
50864	GC_00001638	Methanolobus_tindarius_GCF_000504205_1	2003	0			1094980.Mpsy_1219	ko00000	1094980.Mpsy_1219	ko:K03615											1094980.Mpsy_1219	Archaea					1094980.Mpsy_1219	RnfC Barrel sandwich hybrid domain					COG4656	Na+-translocating Fd:NADH oxidoreductase	PF13375.6	RnfC Barrel sandwich hybrid domain	K03615	Na+-translocating ferredoxin:NAD+ oxidoreductase subunit C [EC:7.2.1.2]	C	Energy production and conversion	COG4656	Na+-translocating ferredoxin:NAD+ oxidoreductase RNF, RnfC subunit (RnfC)	------------------------MDIKKLDTLPEKIIIPLRQHRGAVCEPLVKKGDRVLIGQKIGESAEYQSSAVHSSVCGEVIAIEETAHPDGNKVMSVIIQPEDSNESVAFSACKDVKADKLAQFIKESGIVEHYGMPTHTVLKPKGKKIDTVLINATSSEWIGGSFKTPGDYASQMIDALKLLMKAAGAKKGAIVLRTDDQESINAFEGIEVNKKKLKVAPLIGSRNVGYYFNEQNSDIVIVSQERI-FGKKILNFFTYRVTGRKVKIGCDPTDVGVAVCGIKSAKALYDAVHEGVPFYDTVVSVEGVSN-KMEYILVRIGTPFKDVIDSY-GYTGAIGKIIANGVRTGVAQYTDQVPVTKGTTRITIQKPEEVIRDEAIECIHCARCVDVCPVELIPSRLAVMADQGRFDECRQIHIENCIECGDCAAVCPSKIPILQLIRYAKDAIEMAYEDMPAKESS-NLKLGCGC-GGE
50865	GC_00001638	Methanomethylovorans_hollandica_GCF_000328665_1	401	0			1094980.Mpsy_1219	ko00000	1094980.Mpsy_1219	ko:K03615											1094980.Mpsy_1219	Archaea					1094980.Mpsy_1219	RnfC Barrel sandwich hybrid domain					COG4656	Na+-translocating Fd:NADH oxidoreductase	PF13375.6	RnfC Barrel sandwich hybrid domain	K03615	Na+-translocating ferredoxin:NAD+ oxidoreductase subunit C [EC:7.2.1.2]	C	Energy production and conversion	COG4656	Na+-translocating ferredoxin:NAD+ oxidoreductase RNF, RnfC subunit (RnfC)	------------------------MESKRLSKLPEKVIIPLKQHKGMPCIPMVKKGDSVVIGQKIGDCKDNNDSSVHSSVCGEVLSIEMAPNPDGNKALSVIIKTIESDETVEFSPTKNPSQNDLIELIKNSGIVEHYGLPTQSVLNPDGKKINTVLINSTSSEWIGGKFSTPEEYGTQMLEALKLLMKAAGAAKGAIVLRSDDAESIAAFSGIRFEGKQLEVAPLIGSRKIGYYFKDQGSDIVVVSQKRI-YGKRILNFFTYNVTGKKVPVGCTPADVGVAICGVKSAKALYDAVYQGKPYYETVISLGGLAH-CPPQVLVRIGTPFKDVIEACGGYPSESGKLIANGMRTGVAQYTDEVPVTKTTTRISFLKPEDILRDEAIACTHCAACVDVCPVELIPSKLAVLADQGRFDECRKIHIENCIECGKCAVVCPSKIHILQLIRFAKDAIEMAYEDIPAKESS-NLQLNCTC-GGE
50866	GC_00001638	Methanosalsum_zhilinae_GCF_000217995_1	419	0			1094980.Mpsy_1219	ko00000	1094980.Mpsy_1219	ko:K03615											1094980.Mpsy_1219	Archaea					1094980.Mpsy_1219	RnfC Barrel sandwich hybrid domain					COG4656	Na+-translocating Fd:NADH oxidoreductase	PF01512.17	Respiratory-chain NADH dehydrogenase 51 Kd subunit	K03615	Na+-translocating ferredoxin:NAD+ oxidoreductase subunit C [EC:7.2.1.2]	C	Energy production and conversion	COG4656	Na+-translocating ferredoxin:NAD+ oxidoreductase RNF, RnfC subunit (RnfC)	-----------------------MNEIEVLDKILEKVIIPLKQHDGVICDPVVSAGDRVLVGQKIGECSANYCSCVHSSVSGEVTSIAKVPHPGGNRVESVIIKPDENQESVDFVPAGALSPQGIISAIKEAGIVEHFGTPTHILLNTK-KEIDTVVINATSSEWIQGKYDTPADYASQIISGLKLLMSAAEAPRGAIVVRKDDPETIEAFESATLDGNPVHVAPLIGKRRIDYYYEDLGTDIVVVSQDPM-YGKSLLNLFTYNITGRKVPISCDPSEVGVAVCSVKTSKAVYDAVHDGIPVYETVVTVSGAVK-SPKKIQVKIGTPLKDVIEACGGYSGEPGKLIVNGMITGIAQYTDEVPVTKTTISIYAQRKEEMVIDEARSCLHCARCVDACPVDLVPSRIAILADRGRFDECMDLYVMNCIECGRCAATCPSKLHILQLIRYAKASLKKVYPE-TIQESE-NMHSGCLLNGGQ
50867	GC_00001638	Methanosarcina_acetivorans_GCF_000007345_1	674	0			1094980.Mpsy_1219	ko00000	1094980.Mpsy_1219	ko:K03615											1094980.Mpsy_1219	Archaea					1094980.Mpsy_1219	RnfC Barrel sandwich hybrid domain					COG4656	Na+-translocating Fd:NADH oxidoreductase	PF01512.17	Respiratory-chain NADH dehydrogenase 51 Kd subunit	K03615	Na+-translocating ferredoxin:NAD+ oxidoreductase subunit C [EC:7.2.1.2]	C	Energy production and conversion	COG4656	Na+-translocating ferredoxin:NAD+ oxidoreductase RNF, RnfC subunit (RnfC)	--------------------MANLSDVIKIDKLPEKAIIPMRQHDGIACAPLVKKGAEVIVGQKLGECEGSDLAYVHSPFCGTVNSIELMPNPSGKRILSVVLTPSECAQTVDFVPEKDAPPSRLIEIIKEAGIVEYYEKPTYLALKP-GKRIDTLLMNATFP-LITHAYLSSLD---KVLEGFKLMLEASGISRGVIVLRADDKESIKAFKNAKVDGKPLTVAPIVGMRHADYYLEDVEDQIIVVAAGKITYTPTMMNLLSANVMGRKLPLGYEPPDVHVVVCGVKSAKAVYDAINEGKPYLESAVTVTGAVN-NPKTVIVKFGTPIKDVIEACGGYKGEPGKVIVNGSMGGVAVYTDEAPVVKNTVGIVVQTEAEVLRDEATVCIHCARCVDVCPMNLLPGRIAAMADMGMFDRCREYFALNCIECGECAVVCPAKRHLVQLIRYSKLQI------MNQKNET--------VEATE
50868	GC_00001639	Methanococcoides_burtonii_GCF_000013725_1	1813	0																	192952.MM_1585	Methanomicrobia					192952.MM_1585	NADPH-dependent FMN reductase							PF03358.15	NADPH-dependent FMN reductase			C	Energy production and conversion	COG0655	Multimeric flavodoxin WrbA, includes NAD(P)H:quinone oxidoreductase (WrbA) (PDB:4DY4)	-----------------------MKVLAIIGSPRKNGNTDVVVQKVLEGAAEKGAETESIYINELDFKGCQGCGLCNVMADCKLKDDMTDVYKKLEEADAFVFGSPIYFNQFTGQMRSFLDRCYALVDAELKPRLPVGKNAVLVRAQGDPNGPMYDNVFDDFEEILKMFFGMTVTDKIVAAGFDLPGSVRKDKELMDKAKQAGVHLLD
50869	GC_00001639	Methanococcoides_methylutens_GCF_000765475_1	1633	0																	269797.Mbar_A1378	Methanomicrobia					269797.Mbar_A1378	NADPH-dependent FMN reductase							PF03358.15	NADPH-dependent FMN reductase			C	Energy production and conversion	COG0655	Multimeric flavodoxin WrbA, includes NAD(P)H:quinone oxidoreductase (WrbA) (PDB:4DY4)	-----------------------MKVLGIIGSPRKNGTTDTVVQKVLEGVAESGAETETIYINDLNFKGCQGCGFCNVMPECKLKDEMTGVYTKIEEADGFVFGAPIYFLQFSGQMRLFLDRCYALVDADLNPRIPKEKKAMIVRSQGDPDKSSYESVTDEFAETLKTFFGMEIKDGLVVAGFDLPRDVVKDTKLLEEAKSAGVHLLD
50870	GC_00001639	Methanococcoides_methylutens_GCF_000970325_1	2313	0																	269797.Mbar_A1378	Methanomicrobia					269797.Mbar_A1378	NADPH-dependent FMN reductase							PF03358.15	NADPH-dependent FMN reductase			C	Energy production and conversion	COG0655	Multimeric flavodoxin WrbA, includes NAD(P)H:quinone oxidoreductase (WrbA) (PDB:4DY4)	-----------------------MKVLGIVGSPRKNGTTDMVVQKVLEGAAESGAETETIYINDLNFKGCQGCGFCNVMPECKIKDEMTGVYTKIEEADGFVFGSPIYFFQFSGQMRLFLDRCYALVDADLKPRIPVGKKAMMVRSQGDPEKASYENVSDEFAEVLKTFLGMEIKDGLVVAGFDLPRDVVKDTELLEEAKQAGLHLMD
50871	GC_00001639	Methanococcoides_sp__AM1_GCF_900774055_1	471	0																	269797.Mbar_A1378	Methanomicrobia					269797.Mbar_A1378	NADPH-dependent FMN reductase							PF03358.15	NADPH-dependent FMN reductase			C	Energy production and conversion	COG0655	Multimeric flavodoxin WrbA, includes NAD(P)H:quinone oxidoreductase (WrbA) (PDB:4DY4)	-----------------------MKVLGIVGSPRKNGNTDTVVQKVLEGVAESGAETETIYINDLNFKGCQGCGFCNVMPECKIKDDMTGVYKRIEEADGFVFGAPIYFLQFSGQMRLFLDRCYALVDADLKPRIPVGKKAMIVRSQGDPEKASYESVSDEFAETLKTFFGMEIKDGLVVAGFDLPRDVMKDTELMENAKSAGVHLMD
50872	GC_00001639	Methanococcoides_sp__NM1_GCF_900774285_1	437	0																	269797.Mbar_A1378	Methanomicrobia					269797.Mbar_A1378	NADPH-dependent FMN reductase							PF03358.15	NADPH-dependent FMN reductase			C	Energy production and conversion	COG0655	Multimeric flavodoxin WrbA, includes NAD(P)H:quinone oxidoreductase (WrbA) (PDB:4DY4)	-----------------------MKVLGIVGSPRKNGNTDTVVQKVLEGVAESGAETETIYINDLNFKGCQGCGFCNVMPECKIKDDMTEVYKKIEEADGFVFGSPIYFFQFTGQMRLFLDRCYALVDAELKPRIPVGKKAVLVRSQGAPDKSTYENVFDEFSECLTTFFGMEVKDRLVAAGFDLPREVRKDTELMEKAKLAGLHLLD
50873	GC_00001639	Methanococcoides_vulcani_GCF_900111645_1	642	0																	269797.Mbar_A1378	Methanomicrobia					269797.Mbar_A1378	NADPH-dependent FMN reductase							PF03358.15	NADPH-dependent FMN reductase			C	Energy production and conversion	COG0655	Multimeric flavodoxin WrbA, includes NAD(P)H:quinone oxidoreductase (WrbA) (PDB:4DY4)	-----------------------MKVLGIVGSPRKNGNTDVVVQKVLEGVAESGAETETIYINDLNFKGCQGCGFCNVMPECKIKDDMTEVYKKIEEADGFVFGSSIYFFQFTGQMRLFLDRCYALVDAELKPRIPVGKKAVLVRSQGAPDKSTYENVFDEFSECLTTFFGMEVKDRLVAAGFDLPREVKKDTELMEKAKLAGLHLLD
50874	GC_00001639	Methanohalophilus_euhalobius_GCF_900215215_1	627	0																	192952.MM_1585	Methanomicrobia					192952.MM_1585	NADPH-dependent FMN reductase							PF03358.15	NADPH-dependent FMN reductase			C	Energy production and conversion	COG0655	Multimeric flavodoxin WrbA, includes NAD(P)H:quinone oxidoreductase (WrbA) (PDB:4DY4)	-----------------------MKVVGFVGSPRKDGNTDVLVQQVLDGASENGADVRKFNINAMDFTGCQACGYCKVHERCKLDDDMEKALDAIIDADGIVFGSPIYFGQFTGQARSFIDRLYSLINPDFSPRINAGKKLVLVGSQGFPEKNQYKPVFEELGGLMNQFFGMEIKNTLLGTGYYEPGAVKDNTELMDEAKTAGKELLD
50875	GC_00001639	Methanohalophilus_mahii_GCF_000025865_1	901	0																	192952.MM_1585	Methanomicrobia					192952.MM_1585	NADPH-dependent FMN reductase							PF03358.15	NADPH-dependent FMN reductase			C	Energy production and conversion	COG0655	Multimeric flavodoxin WrbA, includes NAD(P)H:quinone oxidoreductase (WrbA) (PDB:4DY4)	-----------------------MKVVGFVGSPRKDGNTDVLVQQVLDGASENGADVRKFNINEMDFTGCQACGYCKVHERCKLEDDMEKALDAIIDADGIVFGSPIYFGQFTGQARSFIDRFYSLINPDFSPRINAGKKLVLVGSQGFPEKNQYKPVFDEFGGLMNQFFGMEIRNTLLGAGYYEPGAVKDNTELMDEAKTAGKELLD
50876	GC_00001639	Methanohalophilus_portucalensis_GCF_900177455_1	981	0																	192952.MM_1585	Methanomicrobia					192952.MM_1585	NADPH-dependent FMN reductase							PF03358.15	NADPH-dependent FMN reductase			C	Energy production and conversion	COG0655	Multimeric flavodoxin WrbA, includes NAD(P)H:quinone oxidoreductase (WrbA) (PDB:4DY4)	-----------------------MKVVGFVGSPRKGGNTDVLVQQVLDGSSEAGADVRKFNINEMNFTGCQACGYCKAHERCKLDDDMEKALDAIIDAYGIVFGSPIYFGQFTGQARSFIDRFYSLINPDFSPRINAGKKLVLVGSQGFPEKDQYKPVFDEFGGLMNQFFGMENKNTLLAAGYYEPGAVKSNTELMDEAKVSGKTLFE
50877	GC_00001639	Methanohalophilus_portucalensis_GCF_900177455_1	47	0																	192952.MM_1585	Methanomicrobia					192952.MM_1585	NADPH-dependent FMN reductase							PF03358.15	NADPH-dependent FMN reductase			C	Energy production and conversion	COG0655	Multimeric flavodoxin WrbA, includes NAD(P)H:quinone oxidoreductase (WrbA) (PDB:4DY4)	-----------------------MKVVGFVGSPRKDGNTDVLVQQVLDGASENGADVRKFNINAMDFQGCQACGYCKAHERCKLDDDMEKALDAIIDADGIVFGSPIYFGQFTGQARSFIDRFYSLINPDFSPRINAGKKLVLVGSQGFPEKSQYKSVFEEFGGLMNQFFGMEIKNTLLGAGYYEPGAVKENTELMDEAKIAGNEMLD
50878	GC_00001639	Methanolobus_profundi_GCF_900114835_1	1547	0																	1094980.Mpsy_0085	Methanomicrobia					1094980.Mpsy_0085	NADPH-dependent FMN reductase							PF03358.15	NADPH-dependent FMN reductase			C	Energy production and conversion	COG0655	Multimeric flavodoxin WrbA, includes NAD(P)H:quinone oxidoreductase (WrbA) (PDB:4DY4)	-----------------------MKVVGFVGSPRKNGNTDVLVQQVLDGAVEAGADVEKFYINEMNIKGCQGCTYCREVDGCKLKDDMSQVYDALKNADGFVFGSPIYFFQFTSQMRQVIDRCWALVNPDFTSRIEAGKKAIIVSAQGNPEPDAFKGVFEEFTQVLQMF-GMDVKGTFVDVGHHAPGEAKENAELMEQAKTAGIELFK
50879	GC_00001639	Methanolobus_psychrophilus_GCF_000306725_1	78	0																	1094980.Mpsy_0085	Methanomicrobia					1094980.Mpsy_0085	NADPH-dependent FMN reductase							PF03358.15	NADPH-dependent FMN reductase			C	Energy production and conversion	COG0655	Multimeric flavodoxin WrbA, includes NAD(P)H:quinone oxidoreductase (WrbA) (PDB:4DY4)	-----------------------MKVVGFVGSPRKNGNTDVLVQQVLDGAMEAGAEVEKVYINDMNLRGCQGCNYCRTVDGCKIKDDMTKAYDALKNADGFVFGSPIYFFQFTGQMRLFIDRCFALLNPDFSSRIIPGKKAVIVGAHGAPEAGVFNGVYDEFSRTLGML-GMDVKGTFIDAGHHAPGGVKEDENLMEAAKESGARFFE
50880	GC_00001639	Methanolobus_tindarius_GCF_000504205_1	2667	0																	1094980.Mpsy_0085	Methanomicrobia					1094980.Mpsy_0085	NADPH-dependent FMN reductase							PF03358.15	NADPH-dependent FMN reductase			C	Energy production and conversion	COG0655	Multimeric flavodoxin WrbA, includes NAD(P)H:quinone oxidoreductase (WrbA) (PDB:4DY4)	MHTHLHFEYFTVIYDSSLKEMVKMKVVGFVGSPRKNGNTDVLVQQVLDGAAEAGADVEKFYINEMNIKGCQGCTYCREVDACKLKDDMSKVYDALKNADGFVFGSPIYFFQFTSQMRQVIDRCWALVNPDFTPRIEAGKKAIIVSAQGNPEPDAFKGVFEEFGQILQMF-GMEVKGTFVDVGHHAPGEAKENAELMGQAKTAGTQLFA
50881	GC_00001639	Methanomethylovorans_hollandica_GCF_000328665_1	1649	0																	269797.Mbar_A1378	Methanomicrobia					269797.Mbar_A1378	NADPH-dependent FMN reductase							PF03358.15	NADPH-dependent FMN reductase			C	Energy production and conversion	COG0655	Multimeric flavodoxin WrbA, includes NAD(P)H:quinone oxidoreductase (WrbA) (PDB:4DY4)	-----------------------MKTIGIIGSPRINGNTATLVRQTIESAAEAGAETEIIYLNELEFKGCQGCGHCKIHDKCKLQDDLTRVLDSVAKADAIVFGSPIYFSQFTGQMRLFLDRCYSLVNSDFSPRVKPGIKAVLVGSHGAPDSGLYAAVFNEFAQSIQNFMGIETIDTIIAAGYSEPGSVKGNAELMARAKAAGLKLTN
50882	GC_00001639	Methanosarcina_acetivorans_GCF_000007345_1	343	0																	192952.MM_1585	Methanomicrobia					192952.MM_1585	NADPH-dependent FMN reductase							PF03358.15	NADPH-dependent FMN reductase			C	Energy production and conversion	COG0655	Multimeric flavodoxin WrbA, includes NAD(P)H:quinone oxidoreductase (WrbA) (PDB:4DY4)	-----------------------MKVIGIVGSPRKNGNTNILVQQVLEGAAEAGAETRNFFLNEMDYKGCQGCNYCKANDKCKLEDDLAELFDELLAADGVVFGSPIYFGQFTGQMRLFLDRCYSLINADFSSRVPAGKKAVIIGTQGAPDAAAFKGVFEEFAGQISNFMGMEVKDTIVGVGYHAPGEVKGDVELMEKAKTAGLNLFK
50883	GC_00001639	Methanosarcina_barkeri_GCF_000970025_1	521	0																	269797.Mbar_A1378	Methanomicrobia					269797.Mbar_A1378	NADPH-dependent FMN reductase							PF03358.15	NADPH-dependent FMN reductase			C	Energy production and conversion	COG0655	Multimeric flavodoxin WrbA, includes NAD(P)H:quinone oxidoreductase (WrbA) (PDB:4DY4)	-----------------------MKVIGIVGSPRKNGNTNILVQQVLEGAAEAGAETRTFILNEMNYKGCQGCDYCKGHDKCKLEDDLTEVFEELTSADGVVFGSPIYFGQFTGQMRLFLDRCYSLINADFSPRLPAGKKAVIVGTQGAPDPAAFKGVYEEFKGQVSGFMQAEVKDVLVGVGYHAPGEVKDNIELMEKAKNAGLNLFK
50884	GC_00001640	Methanococcoides_methylutens_GCF_000765475_1	1426	0																	192952.MM_0968	Methanomicrobia	192952.MM_0968	gltB3			192952.MM_0968	gltB3 :: PFAM glutamate synthase alpha subunit domain protein					COG0070	Glutamine biosynthesis	PF01493.19	GXGXG motif			E	Amino acid transport and metabolism	COG0070	Glutamate synthase domain 3 (GltB3) (PDB:1EA0)	---MEKVEIDAKGMHYTPLNEMIREAVRNGAKEIILDNVIGQRFIADGLKADVTIRINGVAGGDLGMFMNGPTCIVNGNCDHAPGNTMDGGTIVIHGSAGDAAAHSMRGGKLFVKNNIGYRGGIHMKQYEEERKPVLVVGGSSHAFLGEYMAGGLILVLGIGQEDPAKDRGIGSGIHGGMIVIRGEVKDELLGVGARKAEFGEKELEMITPYVEEFCKYFDTEPSGLLDMNYTCIVPASTRPFAGKYTWE
50885	GC_00001640	Methanococcoides_methylutens_GCF_000970325_1	2110	0																	192952.MM_0968	Methanomicrobia	192952.MM_0968	gltB3			192952.MM_0968	gltB3 :: PFAM glutamate synthase alpha subunit domain protein					COG0070	Glutamine biosynthesis	PF01493.19	GXGXG motif			E	Amino acid transport and metabolism	COG0070	Glutamate synthase domain 3 (GltB3) (PDB:1EA0)	---MKKIEIDAKGIHYTPLNEMIREAVKDGAEEIVLNNVIGQRFIADGLKGDVTITINGVAGGDLGMFMNGPTCIVNGNCDHAPGNTMDMGTIIVHGSTGDAAAHSMRGGKLFVENNIGYRGGIHMKQYEEEHRPVLVVGGTAHAFLGEYMAGGLILVLGIGKEEPIVDRGIGSGIHGGMIIVRGEVEDEILGIGARKADFREKELEMIAPYVEEFCEHFGKDPSRLLNMNYTCIVPASTRPFAGKYTWE
50886	GC_00001640	Methanococcoides_sp__AM1_GCF_900774055_1	285	0																	192952.MM_0968	Methanomicrobia	192952.MM_0968	gltB3			192952.MM_0968	gltB3 :: PFAM glutamate synthase alpha subunit domain protein					COG0070	Glutamine biosynthesis	PF01493.19	GXGXG motif			E	Amino acid transport and metabolism	COG0070	Glutamate synthase domain 3 (GltB3) (PDB:1EA0)	---MEKLEIDAKGMHYTPLNEMIREAVKNGAKEIILNNVLGQRFIADGLKGDVTIRINGVAGGDLGMFMNGPTCIVNGNCDHAPGNTMDGGTIVIHGSAGDAAAHSMRGGKLFVEKNIGYRGGIHMKQYEEDRRPVLVVGGSSHAFLGEYMAGGLILVLGIGQENPVMDRGIGSGIHGGMIVIRGEVEDKLLGVGARKMEFGERELEMISPYVEEFCKHFGMEPSGLLDMNYTCIVPASTRPFAGKYTWE
50887	GC_00001640	Methanococcoides_sp__NM1_GCF_900774285_1	2281	0																	192952.MM_0968	Methanomicrobia	192952.MM_0968	gltB3			192952.MM_0968	gltB3 :: PFAM glutamate synthase alpha subunit domain protein					COG0070	Glutamine biosynthesis	PF01493.19	GXGXG motif			E	Amino acid transport and metabolism	COG0070	Glutamate synthase domain 3 (GltB3) (PDB:1EA0)	---MKKAEIDAKGMHYTPLNKMIREAVKNGAKEIVVDNVLGQRFIADGLKGDVTIRINGVAGGDLGMFMNGPTCIVNGNCDHAPGNTMDGGTIVIHGSAGDAVAHSMRGGKLFVEKNIGYRGGIHMKQYEEDRRPVLVVGGSSHAFLGEYMAGGLILVLGIGQENPVMDRGIGSGIHGGMIVIRGEVKDELLGVGARKMEFGEKELEMITPYVEEFCKHFDTDPSGLLDTNYTCIVPASTRPFAGKYTWE
50888	GC_00001640	Methanococcoides_vulcani_GCF_900111645_1	935	0																	192952.MM_0968	Methanomicrobia	192952.MM_0968	gltB3			192952.MM_0968	gltB3 :: PFAM glutamate synthase alpha subunit domain protein					COG0070	Glutamine biosynthesis	PF01493.19	GXGXG motif			E	Amino acid transport and metabolism	COG0070	Glutamate synthase domain 3 (GltB3) (PDB:1EA0)	---MKKVEIDAKGMHYTPLNKMIREAVKNGAKEIILDNVIGQRFIADGLKGDVTIRINGVAGGDLGMFMNGPTCIVNGNCDHAPGNTMDGGTIVIHGSAGDAVAHSMRGGKLFVEKNIGYRGGIHMKQYEEDRRPALVVGGASHAFLGEYMAGGLIIVLGIGQENPVMDRGIGSGIHGGMIVIRGEVKDELLGVGARKMEFGEKELEMITPYVEEFCKHFDTEPSGLLDTNYTCIVPASTRPFAGKYTWE
50889	GC_00001640	Methanohalophilus_euhalobius_GCF_900215215_1	1526	0																	269797.Mbar_A0663	Methanomicrobia	269797.Mbar_A0663	gltB3			269797.Mbar_A0663	gltB3 :: PFAM glutamate synthase alpha subunit domain protein					COG0070	Glutamine biosynthesis	PF01493.19	GXGXG motif			E	Amino acid transport and metabolism	COG0070	Glutamate synthase domain 3 (GltB3) (PDB:1EA0)	---MEPVHIDAKGLHYTPLNQQIRRAVSEGATEIIVDNVLGQRFIADGLKGEVTIRINGVPGGDLGMFMNGPTCIVKGNCDHAPGNTMDSGKIVIHGSAGDAVAHSMRGGKVFVRDDIGYRGGIHMKEYGEDHKPILVIGDNACSFLGEYMAGGIIIVLG-KSDNTFGGRGVGSGIHGGEIILRGELKERQLGVGAKITEFTEEDLEKISPYIEEFCGSFEIDPEKYLDTKYTKIVASSSRPFAGKYVWE
50890	GC_00001640	Methanohalophilus_mahii_GCF_000025865_1	1755	0																	269797.Mbar_A0663	Methanomicrobia	269797.Mbar_A0663	gltB3			269797.Mbar_A0663	gltB3 :: PFAM glutamate synthase alpha subunit domain protein					COG0070	Glutamine biosynthesis	PF01493.19	GXGXG motif			E	Amino acid transport and metabolism	COG0070	Glutamate synthase domain 3 (GltB3) (PDB:1EA0)	---MEPVRIDAKGLHYTPLNQQIRKAVSEGATDIIVDNVLGQRFIADGLKGEVTIRINGVPGGDLGMFMNGPTCIVKGNCDHAPGNTMDSGKLVIHGSAGDAVAHSMRGGKVFVRDDIGYRGGIHMKEYGEGHKPILIIGDNACSFLGEYIAGGVIIALG-RSGKVFGGRGVGSGIHGGEIILRGELKERQLGVGAKITEFTEEDLEKIRPYIEEFCEYFGIDPEKYLDTKYTKIVAASSRPFAGKYVWE
50891	GC_00001640	Methanohalophilus_portucalensis_GCF_900177455_1	1932	0																	269797.Mbar_A0663	Methanomicrobia	269797.Mbar_A0663	gltB3			269797.Mbar_A0663	gltB3 :: PFAM glutamate synthase alpha subunit domain protein					COG0070	Glutamine biosynthesis	PF01493.19	GXGXG motif			E	Amino acid transport and metabolism	COG0070	Glutamate synthase domain 3 (GltB3) (PDB:1EA0)	---MEPVRIDARGLHYTPLNQQIRRAVSEGATEIIVDNVLGQRFIADGLKGEVTIRINGVPGGDLGMFMNGPTCIVKGNCDHAPGNTMDNGKIVIHGSAGDAVAHSMRGGKVFVRDDIGYRGGIHMKEYGADHKPILVVGDNACSFLGEYMAGGVIIVLS-KSGNTFGGRGVGSGIHGGQIILRGKLKERQLGVGAKITEFTEEDLEKISPYIEEFCEYFEIDPEKYLDTKYTKIVASSSRPFAGKYVWE
50892	GC_00001640	Methanolobus_profundi_GCF_900114835_1	2120	0																	1094980.Mpsy_1372	Methanomicrobia	1094980.Mpsy_1372	gltB3			1094980.Mpsy_1372	gltB3 :: PFAM glutamate synthase alpha subunit domain protein					COG0070	Glutamine biosynthesis	PF01493.19	GXGXG motif			E	Amino acid transport and metabolism	COG0070	Glutamate synthase domain 3 (GltB3) (PDB:1EA0)	--MAEPLVIDVKGMHYSPLNKMIREAVASGVKEIVLNNVLGQRFIGNGVRGDAKITINGVPGGDLGMFMSGPECEVFGNAEHAPGNTMDRGSLIIHGSAGDAVAHSMRGGKVFVEGNIGYRGGIHMKEYE-GKRPILAIGGTSHAFLGEYMAGGIILVLGIGHEPAVEDRGIGSGIHGGEIVIRGDVDDKLLGVGAKKVEFTDDDLVRLSPLIEEFCGRFDIDPTPFLDTNYSRIIPASARPFAGKYTWE
50893	GC_00001640	Methanolobus_psychrophilus_GCF_000306725_1	1287	0																	1094980.Mpsy_1372	Methanomicrobia	1094980.Mpsy_1372	gltB3			1094980.Mpsy_1372	gltB3 :: PFAM glutamate synthase alpha subunit domain protein					COG0070	Glutamine biosynthesis	PF01493.19	GXGXG motif			E	Amino acid transport and metabolism	COG0070	Glutamate synthase domain 3 (GltB3) (PDB:1EA0)	---METMTIDAKGMHYTPLNKMIRQAVASGVREIVIDNVLGQRFIANGLRSNVRITINGVPGGDLGMFMSGPECIVHGDSEHAPGNTMDNGTIVIHGSAGDAVAHSMRGGRVFVRGDIGYRGGIHMKEYD-QKRPVLAVGGTTHAFLGEYMAGGIIIVLGIGHEVAVKDRGIGSGIHGGEIILRGDIEDRLLGVGARKVIFTEDDLNRLSPLITEFCERIEVDPSQFLDTNYTRIIPASSRPFAGKYTWE
50894	GC_00001640	Methanolobus_tindarius_GCF_000504205_1	1845	0																	1094980.Mpsy_1372	Methanomicrobia	1094980.Mpsy_1372	gltB3			1094980.Mpsy_1372	gltB3 :: PFAM glutamate synthase alpha subunit domain protein					COG0070	Glutamine biosynthesis	PF01493.19	GXGXG motif			E	Amino acid transport and metabolism	COG0070	Glutamate synthase domain 3 (GltB3) (PDB:1EA0)	--MAEPLVIDVKGMHYSPLNKQIRAAVASGVKEIVLNNVLGQRFIGNGVRGDAKITINGVPGGDLGMFMSGPECEVFGNAEHAPGNTMDRGSLIIHGSAGDAVAHSMRGGKVFVEGNIGYRGGIHMKEYE-GKRPILVIGGTSHAFLGEYMAGGLILVLGIDNEPAVQDRGIGSGIHGGEIVIRGDVDDNLLGVGAKKVEFTDDDLVRLSPVIEEFCGRFDIDPTPFLDTNYSRIIPASARPFAGKYTWE
50895	GC_00001640	Methanomethylovorans_hollandica_GCF_000328665_1	291	0																	1094980.Mpsy_1372	Methanomicrobia	1094980.Mpsy_1372	gltB3			1094980.Mpsy_1372	gltB3 :: PFAM glutamate synthase alpha subunit domain protein					COG0070	Glutamine biosynthesis	PF01493.19	GXGXG motif			E	Amino acid transport and metabolism	COG0070	Glutamate synthase domain 3 (GltB3) (PDB:1EA0)	---MEKLVIDAKGMHYTPLNKQIRQAVAAGVKEIEINNVLGQRFIANGLRGDVKITINGIPGGDLCMFMNGPECTVHGDCEHAPGNTMDGGMIIVHGSAGDAVAHSMRGGKVYVRNNIGYRGGIHMKGYE-SKKPTLVIGGISHAFLGEYMAGGLILVLGMGSQPIMRDRGIGSGIHGGEIVIRGTVADRLLGVGARKTEFTESDLKRLSPVIEDFCSRFDLDPSPLMNTNYTRIVPSSTRPFADKYTWE
50896	GC_00001640	Methanosalsum_zhilinae_GCF_000217995_1	335	0																	1094980.Mpsy_1372	Methanomicrobia	1094980.Mpsy_1372	gltB3			1094980.Mpsy_1372	gltB3 :: PFAM glutamate synthase alpha subunit domain protein					COG0070	Glutamine biosynthesis	PF01493.19	GXGXG motif			E	Amino acid transport and metabolism	COG0070	Glutamate synthase domain 3 (GltB3) (PDB:1EA0)	MIPDEKVVIDARGIHYTRLNGLIRQAVEDGATEIVLKNVLGQRFIADALKADVCIEIYGVPGGDLGMFMSGPVCIVHGNCEHAPGNTMDDGRIIVHGSTGDAAAHSMRGGKIFVRDYIGYRGGIHMKEYD-QKKPTLVIGKSAHAFLGEYMAGGLIIMLGIDQKGPFLERGIGSGIHGGRIVIRGPVDDRYLGVGARKMELDENMLCEIHSLVKEFCNYFNIDDKPLMDNDYTIIGPSSSRPFAGKYTWE
50897	GC_00001640	Methanosarcina_acetivorans_GCF_000007345_1	4428	0																	192952.MM_0968	Methanomicrobia	192952.MM_0968	gltB3			192952.MM_0968	gltB3 :: PFAM glutamate synthase alpha subunit domain protein					COG0070	Glutamine biosynthesis	PF01493.19	GXGXG motif			E	Amino acid transport and metabolism	COG0070	Glutamate synthase domain 3 (GltB3) (PDB:1EA0)	---MKTVRIDAKGMHYTPLNQKIRAAVADGTEEIIIDNVLGQRFIGDGVRGDVRIIINGVPGGDLGMFMSGPTCIVNGNAEHAPGNTMNSGMLVIHGSAGDAVAHSMRGGKVFIRNNIGYRGGIHMKQYEVEARPILVVGGTAHSFLGEYMAGGLVLVLGIGKEKAMTDRGIGSGIHGGEIIIRGEVDDYLLGVGAKKFEFTEADLERIAPIIKSFCEQFGYDSTEFLDTNYTKIGPASSRPFASKYVWE
50898	GC_00001640	Methanosarcina_barkeri_GCF_000970025_1	3488	0																	269797.Mbar_A0663	Methanomicrobia	269797.Mbar_A0663	gltB3			269797.Mbar_A0663	gltB3 :: PFAM glutamate synthase alpha subunit domain protein					COG0070	Glutamine biosynthesis	PF01493.19	GXGXG motif			E	Amino acid transport and metabolism	COG0070	Glutamate synthase domain 3 (GltB3) (PDB:1EA0)	---MKTVKIDAKGMHYTPLNQKIRAAIKDGAEEIILDNVLGQRFIGDGLRGNVRIIVNGVPGGDLGIFMSGPTCIVHGDAEHAPGNTMDKGMLVIHGSAGDAVAHSMRGGKVFIKNNIGYRGGIHMKQYDVEARPILVVGGTAHSFLGEYMAGGLVLVLGIGEDKAMTDRGIGSGIHGGEIIIRGEVDDFLLGVGAKKFKFTESDLERIAPTIKNFCEQFGYDPADFLDTNYTRIGPASSRPFASKYVWE
50899	GC_00001640	Methanosarcina_barkeri_GCF_000970025_1	3471	0																	269797.Mbar_A0663	Methanomicrobia	269797.Mbar_A0663	gltB3			269797.Mbar_A0663	gltB3 :: PFAM glutamate synthase alpha subunit domain protein					COG0070	Glutamine biosynthesis					E	Amino acid transport and metabolism	COG0070	Glutamate synthase domain 3 (GltB3) (PDB:1EA0)	------------------------------------------------------------------------------------------------------------------------------------------------------MAGCLVLVFGIGKDKAMTDRGIGSGIHGGEIIIRGEVDYFLLGVGAKKFKFTESDLECIAPVIKNFCEQFGYDPAEFLDTNYTQIGTASSRPFASKYVWE
50900	GC_00001641	ANME_2a_sp__Agg_19359	387	0			635013.TherJR_1242	ko00000, ko00001, ko00002, ko02000	635013.TherJR_1242	ko:K02031, ko:K02032	635013.TherJR_1242	M00239	635013.TherJR_1242	ko02024, map02024							635013.TherJR_1242	Peptococcaceae					635013.TherJR_1242	Belongs to the ABC transporter superfamily			635013.TherJR_1242	3.A.1.5			PF00005.27	ABC transporter	K02031	peptide/nickel transport system ATP-binding protein	O	Posttranslational modification, protein turnover, chaperones	COG1123	ABC-type glutathione transport system ATPase component, contains duplicated ATPase domain (GsiA)	MTLKFKDLTVKYTMSDTLRDGGDT----------------------------------------------------------------------------------------NSNSNANTNANTITALDNISFEINKGECVAVIGESGSGKSTLALASMKLLASNAFMSGQILLDDVDISDMTDKEMEQLRWNKISIVFQNYGDVLNPVHRIIDQIAEPLIKNGESRSAALEMSGKMLDHLKIKTGRDVLFPHQISAGERQRVLMAMALITDPDILVLDEPVASVDAITKSYLAKVIKQQVNAGKAVLLITHDLSFAHLCSDRIAVLYSGMILELLPSQKLLDAPCHPYTRALVRSFPMMERAKDLAGVRGAPPSK-ISGATC--GCIFQQRCTQSIDVCSQKQPLAMSID---------GNNGDGSYVVCHRGGIATMVCMKNISKSYKDIEVLKDISITLDEGEILALVGETGSGKTTLAYLTAGTIKPDGGKMVFRGQEVGTIEKKEFFRIVGIIYQSPKDSISHRFTVFEAIAEPLRIHALFDDNSVKRIKDALNEVQLPDEDYFMQKYPHELSGGELQRVAIARALILEPDLLIADESTSFLDPSVQAKILKLLLDLQNERGISMLFVMHDIGVARKVSDRIAVLHDGMIVENGPSHRVISNPQHFYTKLLIDASKGTEV--
50901	GC_00001641	ANME_2a_sp__Agg_24021b2	3160	0			635013.TherJR_1242	ko00000, ko00001, ko00002, ko02000	635013.TherJR_1242	ko:K02031, ko:K02032	635013.TherJR_1242	M00239	635013.TherJR_1242	ko02024, map02024							635013.TherJR_1242	Peptococcaceae					635013.TherJR_1242	Belongs to the ABC transporter superfamily			635013.TherJR_1242	3.A.1.5			PF00005.27	ABC transporter	K02031	peptide/nickel transport system ATP-binding protein	O	Posttranslational modification, protein turnover, chaperones	COG1123	ABC-type glutathione transport system ATPase component, contains duplicated ATPase domain (GsiA)	MTLKFKDLTVKYTMSGTSKDGGDTNINSTTAINPNINSNTDINPNINSTTDINPNINSNTDINSNINSHTAINPNINSSTDINSNINSSTDINSNINSSTDINSNINSNTAINSNTAINSNTNTITALDNISLEINKGECVAVIGESGSGKSTLALASMKLLASNTLMSGRIFLDDVDISDMTDKKMEQLRWNKISIVFQNYGDVLNPVHRIIDQVAEPLIKNGESRSVALEKSGKMLDHLKIKPGRDILFPHQISAGERQRVLMAMALINDPDILVLDEPVASVDAITKSYLAKVIKQQVNAGKAVLLITHDLSFAHLCSDRIAVLYSGMILELLPSQKLLDAPCHPYTRALVRSFPMMERAKDLAGVRGAPPSK-ISGATR--GCIFQQRCTQSINVCSQKQPQAMSID---------GSNGDGSYVVCHRGGIATMLCVKNISKSYGDIEVLKHISITLDEGEILALVGETGSGKTTLAYLTAGTIKPDGGNIVFRGQEVGTIDKKEFFRTVGIIYQSPKDSISHRFTVFEAIAEPLRIHGLFDDNSVKRIKDALNEVQLPDEDYFMQKYPHELSGGELQRVAIARALILEPDLLIADESTSFLDPSVQAKILKLLLDLQNERGISMLFVMHDIGVARKVSDRIAVLHNGMIVENGPSHRVISNPQHFYTKLLIDASMGTEV--
50902	GC_00001641	ANME_2a_sp__Agg_24028b2	356	0			635013.TherJR_1242	ko00000, ko00001, ko00002, ko02000	635013.TherJR_1242	ko:K02031, ko:K02032	635013.TherJR_1242	M00239	635013.TherJR_1242	ko02024, map02024							635013.TherJR_1242	Peptococcaceae					635013.TherJR_1242	Belongs to the ABC transporter superfamily			635013.TherJR_1242	3.A.1.5			PF00005.27	ABC transporter	K02031	peptide/nickel transport system ATP-binding protein	O	Posttranslational modification, protein turnover, chaperones	COG1123	ABC-type glutathione transport system ATPase component, contains duplicated ATPase domain (GsiA)	MTLKFKDLTVKYTMSGTSKDGGDTNINSTTAINPNINSSTDINPNINSTTDINPNINSNTDINSNINSH--------------------TDINSNINSSTDINSNINSSTDINSNTAINSNTNTITALDNISLEINKGECVAVIGESGSGKSTLALASMKLLASNTLMSGRIFLDDVDISDMTDKEMEQLRWNKISIVFQNYGDVLNPVHRIIDQVAEPLIKNGESRSVALEKSGKMLDHLKIKPGRDILFPHQISAGERQRVLMAMALITDPDILVLDEPVASVDAITKSYLAKVIKQQVNAGKAVLLITHDLSFAHLCSDRIAVLYSGMILELLPSQKLLDAPCHPYTRALVRSFPMMERAKDLAGVRGAPPSK-ISGATR--GCIFQQRCTQSIDVCSQKQPQAMSID-------GSNGDGDGSYVVCHRGGIATMLCVKNISKSYGDIEVLKHISITLDEGEILALVGETGSGKTTLAYLTAGTIKPDAGNIVFRGQEVGTIDKKEFFRTVGIIYQSPKDSISHRFTVFEAIAEPLRIHGLFDDNSVKRIKDALNEVQLPDEDYFMQKYPHELSGGELQRVAIARALILEPDLLIADESTSFLDPSVQAKILKLLLDLQNERGISMLFVMHDIGVARKVSDRIAVLHNGMIVENGPSHRVISNPQHFYTKLLIDASMGNEIE-
50903	GC_00001641	ANME_2a_sp__Agg_24170b2	1079	0			635013.TherJR_1242	ko00000, ko00001, ko00002, ko02000	635013.TherJR_1242	ko:K02031, ko:K02032	635013.TherJR_1242	M00239	635013.TherJR_1242	ko02024, map02024							635013.TherJR_1242	Peptococcaceae					635013.TherJR_1242	Belongs to the ABC transporter superfamily			635013.TherJR_1242	3.A.1.5			PF00005.27	ABC transporter	K02031	peptide/nickel transport system ATP-binding protein	O	Posttranslational modification, protein turnover, chaperones	COG1123	ABC-type glutathione transport system ATPase component, contains duplicated ATPase domain (GsiA)	MTLKFKDLTVKYTMSGTSKDGGG-----------------------------------------------------------------------------------------------DTNTNIITALDNISLEINKGECIAVVGESGSGKSTLALASMKLLASNAFMSGQILLDDVDISDMTDKEMEQLRWNKISIVFQNYGDVLNPVHRIIDQIAEPLIKNGESRTAALEMSGKMLDHLKIKPGRDVLFPHQISAGERQRVLMAMALITDPDILVLDEPVASVDAITKSYLAKVIKQQVNAGKAVLLITHDLSFAHLCSDRIAVLYSGMILELLPSQKLLDAPCHPYTRALVRSFPMMERAKDLAGVRGAPPSK-ISGTTC--GCIFQQRCTQSIDVCSQKQPQAMSID-------GSNGDGDGSYVVCHRGGIATMLCVKNISKSYGDIEVLKHISITLDEGEILALVGETGSGKTTLAYLTAGTIKPDAGNIVFRGQEVGTIDKKEFFRTVGIIYQSPKDSISHRFTVFEAIAEPLWIHGLFDDNSVKRIKDALDEVQLPDEDYFMQKYPHELSGGELQRVAIARALILEPDLLIADESTSFLDPSVQAKILKLLLDLQNERGISMLFVMHDIGVARKVSDRIAVLHNGMIVENGPSHRVISNPQHFYTKLLIDASKGTEIE-
50904	GC_00001641	ANME_2b_sp__CONS3730E01UFb2	1590	0			1089553.Tph_c17950	ko00000, ko00001, ko00002, ko02000	1089553.Tph_c17950	ko:K02031, ko:K02032	1089553.Tph_c17950	M00239	1089553.Tph_c17950	ko02024, map02024							1089553.Tph_c17950	Thermoanaerobacterales					1089553.Tph_c17950	Oligopeptide/dipeptide transporter, C-terminal region			1089553.Tph_c17950	3.A.1.5			PF00005.27	ABC transporter	K02031	peptide/nickel transport system ATP-binding protein	O	Posttranslational modification, protein turnover, chaperones	COG1123	ABC-type glutathione transport system ATPase component, contains duplicated ATPase domain (GsiA)	-MLKFKNLNVQYRISDTS----------------------------------------------------------------------------------------------------NASDKSIIALDNISLNVNKGECVSIIGESGSGKSTLALASMKLLSPNASMSGSILLDDIDISNLTDKEMENIRWNKISLVFQNYGDVLNPVHKIIDQIAEPLIKNGESRSVALDRSLEMIDYLKIKPGRSTLFPHQISAGERQRVLIAMALITDPDILVMDEPAASVDAITRSHLVNIIQQQVKAQKAVLMITHDLSFATLCSDRIVVLYSGNIIESLPSAELMDSQEHPYTRALVRSFPLMERTKELAGVRGIPPSQFLENKPK--GCIFAPRCTQSIEVCFQKRPKAKFKG---------LNGQSEFFVMCHRGGIATMVSVKNINKSYKDITVLRNISLTLDEGEILALVGETGSGKTTLAYLIAGTIELDSGEILFRKKKVEEIEKLEFSKKVGIIYQSPRDSISHRFNIFEAIAEPLKIHGLFNGGSADKIEKALREVQLPVDEFFMKKYPHELSGGELQRVAIARALILEPDLLIADESTSFLDPSVQAKILKLLLDLQNEHGISMIFITHDIGVARKVSDRIAVLYNGRIVENAPSHRIIENPQHEYTKFLIDALRGSKIIK
50905	GC_00001641	ANME_2b_sp__HR1_GCF_002926195_1	211	0			1089553.Tph_c17950	ko00000, ko00001, ko00002, ko02000	1089553.Tph_c17950	ko:K02031, ko:K02032	1089553.Tph_c17950	M00239	1089553.Tph_c17950	ko02024, map02024							1089553.Tph_c17950	Thermoanaerobacterales					1089553.Tph_c17950	Oligopeptide/dipeptide transporter, C-terminal region			1089553.Tph_c17950	3.A.1.5			PF00005.27	ABC transporter	K02031	peptide/nickel transport system ATP-binding protein	O	Posttranslational modification, protein turnover, chaperones	COG1123	ABC-type glutathione transport system ATPase component, contains duplicated ATPase domain (GsiA)	-MLKFKNLNVQYRISDTS----------------------------------------------------------------------------------------------------NASDKSIIALDNISLNVNKGECVSIIGESGSGKSTLALASMKLLSPNASMSGSILLDDIDISNLTDKEMENIRWNKISLVFQNYGDVLNPVHKIIDQIAEPLIKNGESRSVALDRSLEMIDYLKIKPGRSTLFPHQISAGERQRVLIAMALITDPDILVMDEPAASVDAITRSHLVNIIQQQVKAQKAVLMITHDLSFATLCSDRIVVLYSGNIIESLPSAELMDSQEHPYTRALVRSFPLMERTKELAGVRGIPPSQFLENKPK--GCIFAPRCTQSIEVCFQKRPKAKLKG---------LNGQSEFFVMCHRGGIATMVSVKNINKSYKDITVLRNISLTLDEGEILALVGETGSGKTTLAYLIAGTIKLDSGEILFRKKKVEEIEKLEFSKKVGIIYQSPRDSISHRFNIFEAIAEPLKIHGLFNGGSADKIEKALREVQLPVDEFFMKKYPHELSGGELQRVAIARALILEPDLLIADESTSFLDPSVQAKILKLLLDLQNEHGISMIFITHDIGVARKVSDRIAVLYNGRIVENAPSHRIIENPQHEYTKFLIDALRGSKIIK
50906	GC_00001641	ANME_2c_sp__E20	2953	0			1121422.AUMW01000017_gene1993	ko00000, ko00001, ko00002, ko02000	1121422.AUMW01000017_gene1993	ko:K02031, ko:K02032	1121422.AUMW01000017_gene1993	M00239	1121422.AUMW01000017_gene1993	ko02024, map02024							1121422.AUMW01000017_gene1993	Peptococcaceae					1121422.AUMW01000017_gene1993	Belongs to the ABC transporter superfamily			1121422.AUMW01000017_gene1993	3.A.1.5			PF08352.12	Oligopeptide/dipeptide transporter, C-terminal region			O	Posttranslational modification, protein turnover, chaperones	COG1123	ABC-type glutathione transport system ATPase component, contains duplicated ATPase domain (GsiA)	-----------------------------------------------------------------------------------------------------------------------------------------------------------------------------------------------------------------------------------------------------------------------MMVMALITDPGILVLDEPVASVDAITKSYLAEVINEQVDAGKAVLMATHDLSFAPLCSDRCEVLYFESILESLPSHELLDAPRHPYTRALVRSFPMMERVKDLAGVRGVPPST-LSRSSGRSSCIFRPRCTQSIGVCSQKEPGQVSRR-------ADGTRWDGGYVVCRRGGIVTMISVKDISKSYKDLRVLSEVSLTLDEGEILALVGETGSGKTTLAYLIAGTIKPDGGEITFRER------------------------------------------GVFG------------------------YRPERVCKNGWDRLPVSK-----------------------------ILDQSQVHGV-----------------------------------------------------------
50907	GC_00001641	ANME_2c_sp__E20	2954	0			635013.TherJR_1242	ko00000, ko00001, ko00002, ko02000	635013.TherJR_1242	ko:K02031, ko:K02032	635013.TherJR_1242	M00239	635013.TherJR_1242	ko02024, map02024							635013.TherJR_1242	Peptococcaceae					635013.TherJR_1242	Belongs to the ABC transporter superfamily			635013.TherJR_1242	3.A.1.5			PF00005.27	ABC transporter			O	Posttranslational modification, protein turnover, chaperones	COG1123	ABC-type glutathione transport system ATPase component, contains duplicated ATPase domain (GsiA)	---------------------------------------------------------------------------------------------------------------------------------------------------------------------------------------------------------------------------------------------------------------------------------------------------------------------------------------------------------------------------------------------------------------------------------------------------------------------------------------------------------------------------------------------------MFEAIAEPLHIHGEFDDGSRGRIKSALLEVQLPDDEYFLQKYPHELSGGELQRVAIARALILAPDLLIADESTSFLDPSVQAKVLRLLLDLQNERGISMLFVTHDIGVARKVSDRIAVLHGGRIVENAAAHRVIASPEHSYTKQLIGIAKGGG---
50908	GC_00001641	ANME_3_sp__HMMV	155	0			635013.TherJR_1242	ko00000, ko00001, ko00002, ko02000	635013.TherJR_1242	ko:K02031, ko:K02032	635013.TherJR_1242	M00239	635013.TherJR_1242	ko02024, map02024							635013.TherJR_1242	Peptococcaceae					635013.TherJR_1242	Belongs to the ABC transporter superfamily			635013.TherJR_1242	3.A.1.5			PF00005.27	ABC transporter	K02031	peptide/nickel transport system ATP-binding protein	O	Posttranslational modification, protein turnover, chaperones	COG1123	ABC-type glutathione transport system ATPase component, contains duplicated ATPase domain (GsiA)	MSLKFKDLNVKYGISSTSKDCCDD---------------------------------------------------------------------------------------------GNTNVSSITALDSISLEINKGECVAVIGESGSGKSTLSLAAMKLLASNAIVSGQIFLDNIDISELTDKEMEDIRWNRISIVFQNFGDVLNPVHRIIDQVAEPLIKNGESRSAALDMSKKMLDHLKIKPGRDVLFPHQVSAGERQRVLMAMALITDPGILVMDEPVASVDAITKSYIAKLIREQVNAGKAVLLITHDLSFAHLCSDRIAVLYSGKILELLPSQQLLDTPRHPYTRALVRAFPMMERAKDLTGVRGDPPSK-MSPATG--GCIFCQRCTQSIDICSQKQPHAMFIG---------GNKGDGSYVVCHRGGIATMVCVKNISKSYNNIEVLKDISITLDEGEILALVGETGSGKTTLAYLTAGTIKPDSGVITFRGRDVGMINKKEFFRTVGIIYQSPRDSISHRFTIFEAIAEPLRIHRLFDDNSEKRIKNALKEVHLPDEDYFMQKYPYELSGGELQRVAIARALILEPDLLIADESTSFLDPSVQAKILKLLLYLQNERGISMLFVVHDIGVARKVSDRIAVLHDGMIVENGPSHKVISNPQHFYTKLLIDASKGNEI--
50909	GC_00001641	ANME_3_sp__Jaco_10860_bin3	1579	0			635013.TherJR_1242	ko00000, ko00001, ko00002, ko02000	635013.TherJR_1242	ko:K02031, ko:K02032	635013.TherJR_1242	M00239	635013.TherJR_1242	ko02024, map02024							635013.TherJR_1242	Peptococcaceae					635013.TherJR_1242	Belongs to the ABC transporter superfamily			635013.TherJR_1242	3.A.1.5			PF00005.27	ABC transporter	K02031	peptide/nickel transport system ATP-binding protein	O	Posttranslational modification, protein turnover, chaperones	COG1123	ABC-type glutathione transport system ATPase component, contains duplicated ATPase domain (GsiA)	MSLKFKNLNVKYAISGVFEGNDIN-------------------------------------------------------------------------------------GGTDKGSGNGTNTSTITALDSISLEINNGECIAVVGESGSGKSTLSLASMKLLAPNARISGQVFLDDIDITNMNDEEMEKIRWNKISIVFQNYGDVLNPVHRVIDQVAEPLIKNGVSRADANSKSQKMLDYLKIKKDRGNLYPHQISAGERQRVLMAMALITDPNILVMDEPAASVDAITKSYLAVVIKQQVDAGKAVLLITHDLSFASHCSDHIAVLYFGRILELLPSRELLDAPRHPYTRALVRSFPVIGRAKDLAGVRGVPPSQ-VSRALQ--GCIFQKRCTQSIDICSQMQPQAMLRDSIKNEDVASGSNEYGHYIVCHRGGIATMVTVKNISKNYENIKVLKDISLVLEEGEILALVGETGSGKTTLAYLVAGTIKPDSGEICFRGRDVGNIDRKEFSRMVGLIYQSPRDSISHRFTIFEAIAEPLKIHGLFDDDSAKRIRNALKEVQLPDEDYFMQKYPHELSGGELQRVAIARALILEPDLLIADESTSFLDPSVQAKILKLLLELQNERGISMLFVTHDIGVARKVSDRIAVLHEGNIVENAPSHRVIENPRHPYTKLLIDTVKGV----
50910	GC_00001641	ANME_3_sp__Jaco_10926_bin1	469	0			635013.TherJR_1242	ko00000, ko00001, ko00002, ko02000	635013.TherJR_1242	ko:K02031, ko:K02032	635013.TherJR_1242	M00239	635013.TherJR_1242	ko02024, map02024							635013.TherJR_1242	Peptococcaceae					635013.TherJR_1242	Belongs to the ABC transporter superfamily			635013.TherJR_1242	3.A.1.5			PF00005.27	ABC transporter	K02031	peptide/nickel transport system ATP-binding protein	O	Posttranslational modification, protein turnover, chaperones	COG1123	ABC-type glutathione transport system ATPase component, contains duplicated ATPase domain (GsiA)	MSLKFKNLNVKYAISGVFEGNDIN-------------------------------------------------------------------------------------GGTDTGSGNGTNTSTITALDSISLEINNGECIAVVGESGSGKSTLSLASMKLLAPNARISGQVFLDDIDITNMNDEEMEKIRWNKISIVFQNYGDVLNPVHRVIDQVAEPLIKNGVSRADANSKSQKMLDYLKIKKNRGNLYPHQISAGERQRVLMAMALITDPNILVMDEPAASVDAITKSYLAVVIKQQVDAGKAVLLITHDLSFASHCSDHIAVLYFGRILELLPSRELLDAPRHPYTRALVRSFPVIGRAKDLAGVRGVPPSQ-VSRALQ--GCIFQKRCTQSIDICSQMQPQAMLRDSIKNEDVASGSNEYGHYIVCHRGGIATMVTVKNISKNYENIKVLKDISLVLEEGEILALVGETGSGKTTLAYLVAGTIKPDSGEICFRGRDVGNIDRKEFSRMVGLIYQSPRDSISHRFTIFEAIAEPLKIHGLFDDDSAKRIRNALKEVQLPDEDYFMQKYPHELSGGELQRVAIARALILEPDLLIADESTSFLDPSVQAKILKLLLELQNERGISMLFVTHDIGVARKVSDRIAVLHEGNIVENAPSHRVIENPRHPYTKLLIDTVKGV----
50911	GC_00001641	ANME_3_sp__Jaco_10926_bin4	1327	0			635013.TherJR_1242	ko00000, ko00001, ko00002, ko02000	635013.TherJR_1242	ko:K02031, ko:K02032	635013.TherJR_1242	M00239	635013.TherJR_1242	ko02024, map02024							635013.TherJR_1242	Peptococcaceae					635013.TherJR_1242	Belongs to the ABC transporter superfamily			635013.TherJR_1242	3.A.1.5			PF00005.27	ABC transporter	K02031	peptide/nickel transport system ATP-binding protein	O	Posttranslational modification, protein turnover, chaperones	COG1123	ABC-type glutathione transport system ATPase component, contains duplicated ATPase domain (GsiA)	MSLIFKNLNVKYGISDIPVDTGMD--------------------------------------------------------------------------------DSTSIGDTDTSAVTDTTIDTITALDNISLEINKGECVAVVGESGSGKSTLSLASMKLLAPNALVSGQIFLDGIDISNLNDKEMEKIRWNKISIVFQNYGDVLNPVHRVIDQVAEPLIKNGESSSAAQSKSRKMLDYLKIKKDRGNLYPHQISAGERQRVLMAMALITDPDILVMDEPAASVDAITKSYLAVVIKQQVDAGKSVLLITHDLSFATHCSDHIAVLYFGRILELLPSRELLDAPRHPYTRALVRSFPIIGRAKDLAGVRGVPPSQ-ISRAPQ--GCIFQQRCTQSIDICSQVQPQATSRGSMKSEDRGSGSNGDGYYVVCHRGGIATMVSVKNILKSYENIEVLKGVSLVLEEGEILALVGETGSGKTTLAYLVAGTIKPDSGEINFRGRDVGNINRKEFSRMVGLIYQSPRDSISHRFTIFEAIAEPLRIHGLFDDGSAKRIKNALKEVQLPGEDYFIQKYPHELSGGELQRVAIARALILEPDLLIADESTSFLDPSVQAKILKLLLDLQNERGISMLFVTHDIGVARKVSDRIAVLHDGNIVENAPSHCVIENPQHPYTKLLIDTVKGV----
50912	GC_00001641	ANME_3_sp__Jaco_11668_bin3	1532	0			635013.TherJR_1242	ko00000, ko00001, ko00002, ko02000	635013.TherJR_1242	ko:K02031, ko:K02032	635013.TherJR_1242	M00239	635013.TherJR_1242	ko02024, map02024							635013.TherJR_1242	Peptococcaceae					635013.TherJR_1242	Belongs to the ABC transporter superfamily			635013.TherJR_1242	3.A.1.5			PF00005.27	ABC transporter	K02031	peptide/nickel transport system ATP-binding protein	O	Posttranslational modification, protein turnover, chaperones	COG1123	ABC-type glutathione transport system ATPase component, contains duplicated ATPase domain (GsiA)	MSLIFKNLNVKYGISDIPVDTGMD--------------------------------------------------------------------------------DSTSIGDTDTSAVTDTTIDTITALDNISLEINKGECVAVVGESGSGKSTLSLASMKLLAPNALVSGQIFLDGIDISNLNDKEMEKIRWNKISIVFQNYGDVLNPVHRVIDQVAEPLIKNGESSSAAQSKSRKMLDYLKIKKDRGNLYPHQISAGERQRVLMAMALITDPDILVMDEPAASVDAITKSYLAVVIKQQVDAGKSVLLITHDLSFATHCSDHIAVLYFGRILELLPSRELLDAPRHPYTRALVRSFPIIGRAKDLAGVRGVPPSQ-ISRAPQ--GCIFQQRCTQSIDICSQVQPQATSRGSMKSEDRGSGSNGDGYYVVCHRGGIATMVSVKNILKSYENIEVLKGVSLVLEEGEILALVGETGSGKTTLAYLVAGTIKPDSGEINFRGRDVGNINRKEFSRMVGLIYQSPRDSISHRFTIFEAIAEPLRIHGLFDGGSAKRIKDALKEVQLPGEDYFIQKYPHELSGGELQRVAIARALILEPDLLIADESTSFLDPSVQAKILKLLLDLQNERGISMLFVTHDIGVARKVSDRIAVLHDGNIVENAPSHCVIENPQHPYTKLLIDTVKGV----
50913	GC_00001641	ANME_3_sp__Jaco_11668_bin5	1286	0			1089553.Tph_c17950	ko00000, ko00001, ko00002, ko02000	1089553.Tph_c17950	ko:K02031, ko:K02032	1089553.Tph_c17950	M00239	1089553.Tph_c17950	ko02024, map02024							1089553.Tph_c17950	Thermoanaerobacterales					1089553.Tph_c17950	Oligopeptide/dipeptide transporter, C-terminal region			1089553.Tph_c17950	3.A.1.5			PF00005.27	ABC transporter			O	Posttranslational modification, protein turnover, chaperones	COG1123	ABC-type glutathione transport system ATPase component, contains duplicated ATPase domain (GsiA)	MSLIFKNLNVKYGISDIPVDTGMD--------------------------------------------------------------------------------DSTSIGDTDTSAVTDTTIDTITALDNISLEINKGECVAVVGESGSGKSTLSLASMKLLAPNALVSGQIFLDGIDISNLNDKEMEKIRWNKISIVFQNYGDVLNPVHRVIDQVAEPLIKNGESSSAAQSKSRKMLDYLKIKKDRGNLYPHQISAGERQRVLMAMALITDPDILVMDEPAASVDAITKSYLAVVIKQQVDAGKSVLLITHDLSFATHCSDHIAVLYFGRILELLPSRELLDAPRHPYTRALVRSFPIIGRAKDLAGVRGVPPSQ-ISRAPQ--GCIFQQRCTQSIDICSQVQPQATSRGSMKSEDRGSGSNGDGYYVVCHRGGIATMVSVKNILKSYENIEVLKGVSLA----AIPAL-------------------------------------------------------------------------------------------------------------------------------------------------------------------------------------------------------------------------
50914	GC_00001641	ANME_3_sp__S4_bin26_refined	1060	0																	192952.MM_2395	Methanomicrobia	192952.MM_2395	yqjM2			192952.MM_2395	yqjM2 :: NADH:flavin oxidoreductase / NADH oxidase family							PF00005.27	ABC transporter	K02031	peptide/nickel transport system ATP-binding protein	O	Posttranslational modification, protein turnover, chaperones	COG1123	ABC-type glutathione transport system ATPase component, contains duplicated ATPase domain (GsiA)	MALKFKDLNVKYAISSTSKDGCGD-------------------------------------------------------------------------------------------TNANTNVNSITALDGISLEVNKGECVAVIGESGSGKSTLSLASMKLLAPNASMSGQIFLDDIDISDLTDKEMEDIRWNRISIVFQNFGDVLNPVHRIIDQIAEPLIKNGESRSAALDRSKKMFDHLKIKPGRDVLFPHQISAGERQRVLMAMALVTDPDILVMDEPVASVDAVTKSYLAKVIREQVDAGKAVLLITHDLSFAHLCSDRIAVLYSGKILELLPSRKLLDAPCHPYTRALVRSFPMMERAKDLAGVRGAPPSK-ISPSTD--GCIFRQRCTQSIDVCSHKQPQAIQIS-------EGDGDGNEGYVVCHRGGIATMVCVENISKSYKDVEVLKDISITLDEGEILALVGETGSGKTTLAYLTAGTIKPDGGMITFRGRDVGKINKKEFFKTVGIIYQSPRDSISHRFTVFEAIAEPLRIHGIFDDSSANRIKNALKEVHLSNEDYFMQKYPHELSGGELQRVAIARALILEPDLLIADESTSFLDPSVQAKILKLLLYLQNERGISMLFVVHDIGVARKVSDRIAVLHDGMIVENGPSHRVIANPQHFYTKLLIDASKSNEI--
50915	GC_00001641	ANME_3_sp__S7_bin36_refined	2627	0			635013.TherJR_1242	ko00000, ko00001, ko00002, ko02000	635013.TherJR_1242	ko:K02031, ko:K02032	635013.TherJR_1242	M00239	635013.TherJR_1242	ko02024, map02024							635013.TherJR_1242	Peptococcaceae					635013.TherJR_1242	Belongs to the ABC transporter superfamily			635013.TherJR_1242	3.A.1.5			PF00005.27	ABC transporter	K02031	peptide/nickel transport system ATP-binding protein	O	Posttranslational modification, protein turnover, chaperones	COG1123	ABC-type glutathione transport system ATPase component, contains duplicated ATPase domain (GsiA)	MALKFKDLNVKYAISSTSKDGCGD-------------------------------------------------------------------------------------------TNASTNVNSITALDGISLEVNKGECVAVIGESGSGKSTLSLASMKLLAPNASISGQIFLDDIDISDLTDKEMEDIRWNRISIVFQNFGDVLNPVHRIIDQIAEPLIKNGESRSAALDRSKKMLDHLKIKPGRDVLFPHQISAGERQRVLMAMALVTDPDILVMDEPVASVDAVTKSYLAKVIREQVDAGKAVLLITHDLSFAHLCSDRIAVLYSGKILELLPSRKLLDAPCHPYTRALVRSFPMMERAKDLAGVRGAPPSK-ISPSTD--GCIFRQRCTQSIDVCSHKQPQAIQIS-------EGDGDGNEGYVVCHRGGIATMVCVENISKSYKDVEVLKDISITLDEGEILALVGETGSGKTTLAYLTAGTIKPDGGVITFRGRDVGKINKKEFFKTVGIVYQSPRDSISHRFTVFEAIAEPLRIHGLFDDSSVKRIKNALKEVHLSNEDYFMQKYPHELSGGELQRVAIARALILEPDLLIADESTSFLDPSIQAKILKLLLYLQNERGISMLFVVHDIGVARKVSDRIAVLHDGMIVENGPSHRVIANPQHFYTKLLIDASKSNEI--
50916	GC_00001642	Methanococcoides_burtonii_GCF_000013725_1	1470	0																	1094980.Mpsy_1213	Archaea					1094980.Mpsy_1213	membrane											S	Function unknown	COG4818	Uncharacterized membrane protein MJ1443, UPF0132 family	---MTYKTSIGLNENIVAVLCYLGFWMTGVLFLFVEKENKFVRFHAIQSAMVFMVLTAIVFLIAWVPYVGWLLADFAGFFSLFLWALFMFMAWRGSRLKIPVIGRIAYNYVYQ---
50917	GC_00001642	Methanococcoides_methylutens_GCF_000765475_1	1307	0																	1094980.Mpsy_1213	Archaea					1094980.Mpsy_1213	membrane											S	Function unknown	COG4818	Uncharacterized membrane protein MJ1443, UPF0132 family	---MTYKTSIGLNENIVGILCYLGFWMTGVLFLFIEKENKFVRFHAIQSAMVFMILTATVFLVAWIPYVGWLLADFGGFFSLFVWLSLMFIAWRGSKVKVPVIGKIAYNYVYK---
50918	GC_00001642	Methanococcoides_methylutens_GCF_000970325_1	1969	0																	1094980.Mpsy_1213	Archaea					1094980.Mpsy_1213	membrane											S	Function unknown	COG4818	Uncharacterized membrane protein MJ1443, UPF0132 family	---MTYKTSIGLNENIVGILCYLGFWITGVLFLFIEKENKFVRFHAFQSAMLFMVLTAVVFLVAWIPYVGWILADFGGFFSLFVWISFMFIAWRGSKLKVPVIGKIAYNHAYK---
50919	GC_00001642	Methanococcoides_sp__AM1_GCF_900774055_1	169	0																	1094980.Mpsy_1213	Archaea					1094980.Mpsy_1213	membrane											S	Function unknown	COG4818	Uncharacterized membrane protein MJ1443, UPF0132 family	---MTYKTSIGLNENIVGILCYLGFWMTGVLFLFIEKENKFVRFHAIQSAMVFMTLTAIVFLVAWIPYVGWLLADFGGFFSLFVWLSLMFIAWRGSKIKVPVIGKIAYNYVYK---
50920	GC_00001642	Methanococcoides_sp__NM1_GCF_900774285_1	1598	0																	1094980.Mpsy_1213	Archaea					1094980.Mpsy_1213	membrane											S	Function unknown	COG4818	Uncharacterized membrane protein MJ1443, UPF0132 family	---MTYKTSIGLNENIVGILCYLGFWMTGVLFLFIEKENKFVRFHAIQSAMVFMILTAIVFLVAWIPYVGWLLADFGGFFSLFIWLSFMFIAWRGSKVKVPVIGKIAYNYVYK---
50921	GC_00001642	Methanococcoides_vulcani_GCF_900111645_1	1062	0																	1094980.Mpsy_1213	Archaea					1094980.Mpsy_1213	membrane											S	Function unknown	COG4818	Uncharacterized membrane protein MJ1443, UPF0132 family	---MTYKTSIGLNENIVGILCYLGFWMTGVLFLFIEKENKFVRFHAIQSAMVFMILTSIVFLVAWIPYVGWLLADFGGFFSLFVWLSFMFIAWRGSKVKVPVIGKIAYNYVYK---
50922	GC_00001642	Methanohalobium_evestigatum_GCF_000196655_1	1963	0																	1094980.Mpsy_1213	Archaea					1094980.Mpsy_1213	membrane											S	Function unknown	COG4818	Uncharacterized membrane protein MJ1443, UPF0132 family	---MTYRTAIKLNENIVGLLCYPGFWLTGVLFLLIENNNKFVRFHALQSFLTFLPLSLLVFLIGWLPFVGWLLADFVGFMALFLMLILAIQAYRGLKFRLPYVGNIAYNYIYK---
50923	GC_00001642	Methanohalophilus_euhalobius_GCF_900215215_1	1390	0																	1094980.Mpsy_1213	Archaea					1094980.Mpsy_1213	membrane							PF09685.10	Domain of unknown function (DUF4870)			S	Function unknown	COG4818	Uncharacterized membrane protein MJ1443, UPF0132 family	MSRLGYSTVTGLDENVEAVLCYVGFWITGLIFLLIERENRFVQFHALQSILTFLPLSIGIYLIGWIPYVGWILAEFAGFFSLFLTLILVIMAWRGAKFRLPFSGKLAYEKIYR---
50924	GC_00001642	Methanohalophilus_mahii_GCF_000025865_1	1655	0																	1094980.Mpsy_1213	Archaea					1094980.Mpsy_1213	membrane							PF09685.10	Domain of unknown function (DUF4870)			S	Function unknown	COG4818	Uncharacterized membrane protein MJ1443, UPF0132 family	MGRLGYSTVTGLDENVEAVLCYVGFWITGLIFLLIERENRFVQFHALQSILTFLPLSIGIYLIAWIPYVGWILADIGGFLSLFLTLVLVIMAWRGAKFRFPFSGKLAYEKIYR---
50925	GC_00001642	Methanohalophilus_portucalensis_GCF_900177455_1	1835	0																	1094980.Mpsy_1213	Archaea					1094980.Mpsy_1213	membrane							PF09685.10	Domain of unknown function (DUF4870)			S	Function unknown	COG4818	Uncharacterized membrane protein MJ1443, UPF0132 family	MSRLGYSTVTGLDENVEAVLCYLGFWITGLIFLLIERENRFVQFHALQSILTFLPLSVAIYLIAWIPYVGWILADIGGFFSLFLTLVLVIMAWRGAKFRLPFSGKLAYEKIYR---
50926	GC_00001642	Methanolobus_profundi_GCF_900114835_1	2418	0																	1094980.Mpsy_1213	Archaea					1094980.Mpsy_1213	membrane											S	Function unknown	COG4818	Uncharacterized membrane protein MJ1443, UPF0132 family	---MTYKTKIGLDENIVAALSYVGFWITGIIFLLIEPDNKFVRFHAMQSLLIFLPLSLLIFIVGWVPYVGWIIADFLGFGALFFILVLVIIAYRGVLLKIPLVGSYAYKLIYQ---
50927	GC_00001642	Methanolobus_psychrophilus_GCF_000306725_1	1137	0																	1094980.Mpsy_1213	Archaea					1094980.Mpsy_1213	membrane											S	Function unknown	COG4818	Uncharacterized membrane protein MJ1443, UPF0132 family	---MTYDTKLGIEENKVAALSYVGLWVSGIILLLIEKENRFVRFHAMQSILVFLPLSLLVFFIAWVPYVGWVLADFIGFPAMFLVVLFAFMAYRGMKFKIPFIGRYAYRLIYG---
50928	GC_00001642	Methanolobus_tindarius_GCF_000504205_1	2009	0																	1094980.Mpsy_1213	Archaea					1094980.Mpsy_1213	membrane											S	Function unknown	COG4818	Uncharacterized membrane protein MJ1443, UPF0132 family	---MTYKTKIGLNENIVAALSYVGFWITGIIFLLIEPDNKFVRFHAMQSLLIFLPLSLIIFIVGWIPYVGWIIADFLGFGALFFILVLVIMAYKGLMLKIPVVGSYAYKLIYQ---
50929	GC_00001642	Methanomethylovorans_hollandica_GCF_000328665_1	407	0																	1094980.Mpsy_1213	Archaea					1094980.Mpsy_1213	membrane											S	Function unknown	COG4818	Uncharacterized membrane protein MJ1443, UPF0132 family	---MTYKTSIGLNENVVAALCYIGFWFTGILFLLIERQNKFVRFHAMQSVLVFIPLALIVFLIGWIPYFGWVLADFAGFLSLFLLLAFVIMAYRGAKFKVPIVGKYAYDSVYKNK-
50930	GC_00001642	Methanosalsum_zhilinae_GCF_000217995_1	425	0																	1094980.Mpsy_1213	Archaea					1094980.Mpsy_1213	membrane											S	Function unknown	COG4818	Uncharacterized membrane protein MJ1443, UPF0132 family	---MRYKTVIGLNENVVGVLTYIGFWITGILFMLIERNNLFVRFHALQSFLLFLPLSLLIFVLGWIPVAGWLIAEIMGFASMLLLLVLAFKAYRGDKFKIPVIGNIAYRNTYGVQK
50931	GC_00001642	Methanosarcina_acetivorans_GCF_000007345_1	680	0																	1094980.Mpsy_1213	Archaea					1094980.Mpsy_1213	membrane											S	Function unknown	COG4818	Uncharacterized membrane protein MJ1443, UPF0132 family	---MSYNTSLGLSENIVAALCYPVGWLSGLFFLLLERKNKFVRFHAMQSVLLFMPIALFIFLVAWIPTIGWFIADGAGMTAMLLILIPMYMAFRGSKFKIPIIGNIAYNFAYGE--
50932	GC_00001643	Methanimicrococcus_blatticola_GCF_004363215_1	918	0			269797.Mbar_A1641	ko00000, ko00001, ko00002, ko01000	269797.Mbar_A1641	ko:K01581, ko:K01586	269797.Mbar_A1641	M00016, M00134, M00525, M00526, M00527	269797.Mbar_A1641	ko00300, ko00330, ko00480, ko01100, ko01110, ko01120, ko01130, ko01230, map00300, map00330, map00480, map01100, map01110, map01120, map01130, map01230			M00016|M00525|M00526|M00527	Pathway modules; Amino acid metabolism; Lysine metabolism|Pathway modules; Amino acid metabolism; Lysine metabolism|Pathway modules; Amino acid metabolism; Lysine metabolism|Pathway modules; Amino acid metabolism; Lysine metabolism	269797.Mbar_A1641	4.1.1.17, 4.1.1.20	269797.Mbar_A1641	Methanomicrobia	269797.Mbar_A1641	lysA			269797.Mbar_A1641	lysA :: Specifically catalyzes the decarboxylation of meso- diaminopimelate (meso-DAP) to L-lysine	M00016|M00525|M00526|M00527	Lysine biosynthesis, succinyl-DAP pathway, aspartate => lysine|Lysine biosynthesis, acetyl-DAP pathway, aspartate => lysine|Lysine biosynthesis, DAP dehydrogenase pathway, aspartate => lysine|Lysine biosynthesis, DAP aminotransferase pathway, aspartate => lysine			COG0019	Lysine biosynthesis	PF02784.16	Pyridoxal-dependent decarboxylase, pyridoxal binding domain	K01586	diaminopimelate decarboxylase [EC:4.1.1.20]	E	Amino acid transport and metabolism	COG0019	Diaminopimelate decarboxylase (LysA) (PDB:1D7K)	MVSKELPFIKSQIEEIIKTHPTPFHIYDEKAIRDNAEDMKRAFRIVNGFKEFFAVKALPNPYILKILAEHGFGADCSSLPELLLAEEAGITGENIMFSSNDTPAEEFKKAKELGAIINLDDISHIDVLEKTAGLPDIVCFRYNPGPLKGGNELIGKPEEAKYGFTREQLFEGYEILKKKGVKRFGLHTMVASNELNVDYFVETARILFEVIVEISQKLDINFEFVNLGGGIGIPYRPDQERVSFDAVAGGVKKAYDETIGKANIAQPNVYFECGRVITGPYGYLITEVRHMKHIYKDYVGTDACMANLMRPGIYGAYHHITVLGKENTKQDHKYDVTGSLCENNDKFAVDRMLPEIERGDLLVIHDTGAHGFAMGFNYNGKLRSAELLLRPDGSIFKIRRAETIEDYFATLDFKGLKSFK
50933	GC_00001643	Methanococcoides_burtonii_GCF_000013725_1	678	0			192952.MM_1885	ko00000, ko00001, ko00002, ko01000	192952.MM_1885	ko:K01581, ko:K01586	192952.MM_1885	M00016, M00134, M00525, M00526, M00527	192952.MM_1885	ko00300, ko00330, ko00480, ko01100, ko01110, ko01120, ko01130, ko01230, map00300, map00330, map00480, map01100, map01110, map01120, map01130, map01230			M00016|M00525|M00526|M00527	Pathway modules; Amino acid metabolism; Lysine metabolism|Pathway modules; Amino acid metabolism; Lysine metabolism|Pathway modules; Amino acid metabolism; Lysine metabolism|Pathway modules; Amino acid metabolism; Lysine metabolism	192952.MM_1885	4.1.1.17, 4.1.1.20	192952.MM_1885	Methanomicrobia	192952.MM_1885	lysA			192952.MM_1885	lysA :: Specifically catalyzes the decarboxylation of meso- diaminopimelate (meso-DAP) to L-lysine	M00016|M00525|M00526|M00527	Lysine biosynthesis, succinyl-DAP pathway, aspartate => lysine|Lysine biosynthesis, acetyl-DAP pathway, aspartate => lysine|Lysine biosynthesis, DAP dehydrogenase pathway, aspartate => lysine|Lysine biosynthesis, DAP aminotransferase pathway, aspartate => lysine			COG0019	Lysine biosynthesis	PF02784.16	Pyridoxal-dependent decarboxylase, pyridoxal binding domain	K01586	diaminopimelate decarboxylase [EC:4.1.1.20]	E	Amino acid transport and metabolism	COG0019	Diaminopimelate decarboxylase (LysA) (PDB:1D7K)	MVSKTLPFTKEQILEIKKQFPTPFHIYDEKAIRTNARKLKDAFSIVEGFQEFFAVKALPNPYILKILKSEGFGADCSSLPELLLAEKTGIVGENIMFSSNDTPAEEFVKAKELGAIINLDDISHIEFLEKEAELPELVCFRFNPGPLKEGNAIIGNPEEAKYGFTKKQLFEGYRMLKEKGVKRFGLHTMVASNELEPSYFVETAKLLFEVIVEISNELDIRFDFVNLGGGIGIPYRLDQEAVPYDVIAEGVRDEYEKSIKANGLDPLKIYLECGRTITGPYGYLVTEVRHLKHIYKDYVGTDACMANLMRPGLYGAYHHITVLGKENKPEDHLYDVTGSLCENNDKFAIDRMLPEVERGDILAIHDSGAHGHAMGFNYNGKLRSAELLLREDSSVVQIRRAETIEDHFVTLDLDGLVDFS
50934	GC_00001643	Methanococcoides_methylutens_GCF_000765475_1	2473	0			192952.MM_1885	ko00000, ko00001, ko00002, ko01000	192952.MM_1885	ko:K01581, ko:K01586	192952.MM_1885	M00016, M00134, M00525, M00526, M00527	192952.MM_1885	ko00300, ko00330, ko00480, ko01100, ko01110, ko01120, ko01130, ko01230, map00300, map00330, map00480, map01100, map01110, map01120, map01130, map01230			M00016|M00525|M00526|M00527	Pathway modules; Amino acid metabolism; Lysine metabolism|Pathway modules; Amino acid metabolism; Lysine metabolism|Pathway modules; Amino acid metabolism; Lysine metabolism|Pathway modules; Amino acid metabolism; Lysine metabolism	192952.MM_1885	4.1.1.17, 4.1.1.20	192952.MM_1885	Methanomicrobia	192952.MM_1885	lysA			192952.MM_1885	lysA :: Specifically catalyzes the decarboxylation of meso- diaminopimelate (meso-DAP) to L-lysine	M00016|M00525|M00526|M00527	Lysine biosynthesis, succinyl-DAP pathway, aspartate => lysine|Lysine biosynthesis, acetyl-DAP pathway, aspartate => lysine|Lysine biosynthesis, DAP dehydrogenase pathway, aspartate => lysine|Lysine biosynthesis, DAP aminotransferase pathway, aspartate => lysine			COG0019	Lysine biosynthesis	PF02784.16	Pyridoxal-dependent decarboxylase, pyridoxal binding domain	K01586	diaminopimelate decarboxylase [EC:4.1.1.20]	E	Amino acid transport and metabolism	COG0019	Diaminopimelate decarboxylase (LysA) (PDB:1D7K)	MVSKTLPFTKKQILEIKEQYPTPFHVYDEKAIRENARKLKDAFSILEGFTEFFAVKALPNPYILKILKSEGFGADCSSLPELLLSEKTGIVGEGIMFSSNDTPAEEFVKAKELGAIINLDDISHIEFLEETAGLPELVCFRFNPGTLKKGNAIIGNPEDAKYGFTKEQLFEGYRMLKEKGVKRFGLHTMVASNELDPSYFVETARLLFETIVEISNELDIRFDFVNLGGGIGIPYLPDQEPVPYDVIAKGVKEEYDAKIKANGLDPLKIYLECGRTITGPYGYLVTEVRHLKHIYKDYVGTDACMANLMRPGLYGAYHHITVLGKEDQSGTHKYDVTGSLCENNDKFAIDRMLPEVERGDILVIHDTGAHGHAMGFNYNGKLRSAELLLREDGSFVQIRRAETIEDHFATLDLEGLGDFS
50935	GC_00001643	Methanococcoides_methylutens_GCF_000970325_1	1371	0			192952.MM_1885	ko00000, ko00001, ko00002, ko01000	192952.MM_1885	ko:K01581, ko:K01586	192952.MM_1885	M00016, M00134, M00525, M00526, M00527	192952.MM_1885	ko00300, ko00330, ko00480, ko01100, ko01110, ko01120, ko01130, ko01230, map00300, map00330, map00480, map01100, map01110, map01120, map01130, map01230			M00016|M00525|M00526|M00527	Pathway modules; Amino acid metabolism; Lysine metabolism|Pathway modules; Amino acid metabolism; Lysine metabolism|Pathway modules; Amino acid metabolism; Lysine metabolism|Pathway modules; Amino acid metabolism; Lysine metabolism	192952.MM_1885	4.1.1.17, 4.1.1.20	192952.MM_1885	Methanomicrobia	192952.MM_1885	lysA			192952.MM_1885	lysA :: Specifically catalyzes the decarboxylation of meso- diaminopimelate (meso-DAP) to L-lysine	M00016|M00525|M00526|M00527	Lysine biosynthesis, succinyl-DAP pathway, aspartate => lysine|Lysine biosynthesis, acetyl-DAP pathway, aspartate => lysine|Lysine biosynthesis, DAP dehydrogenase pathway, aspartate => lysine|Lysine biosynthesis, DAP aminotransferase pathway, aspartate => lysine			COG0019	Lysine biosynthesis	PF02784.16	Pyridoxal-dependent decarboxylase, pyridoxal binding domain	K01586	diaminopimelate decarboxylase [EC:4.1.1.20]	E	Amino acid transport and metabolism	COG0019	Diaminopimelate decarboxylase (LysA) (PDB:1D7K)	MVLKTLPFTKEQILEIKEQYPTPFHVYDEKAIRENARKLKDAFSILEGFQEFFAVKALPNPYILKVLKNEGFGADCSSLPELILSEKSGIVGENIMFSSNDTPAEEFVKAKELGAIINLDDISHIEFLEETAGLPELVCFRFNPGPLKGGNVFIGNPEDAKYGFTKEQLFEGYRMLKEKGVKRFGLHTMVASNELDPEYFVETAKLLFETIVEISKELDIRFDFVNLGGGIGIPYKPEDEPVPYDVIAKGVKEQYDAMIKANGLDPLKIYLECGRTITGPYGYLVTEVRHLKHIYKDYVGTDACMANLMRPGLYGAYHHITVLGKEDQPATTKYDVTGSLCENNDKFAIDRMLPEVERGDILAIHDTGAHGHAMGFNYNGKLRSAELLLREDGSFVRIRRAETIEDHFVTLDLEGLGDFN
50936	GC_00001643	Methanococcoides_sp__AM1_GCF_900774055_1	1131	0			192952.MM_1885	ko00000, ko00001, ko00002, ko01000	192952.MM_1885	ko:K01581, ko:K01586	192952.MM_1885	M00016, M00134, M00525, M00526, M00527	192952.MM_1885	ko00300, ko00330, ko00480, ko01100, ko01110, ko01120, ko01130, ko01230, map00300, map00330, map00480, map01100, map01110, map01120, map01130, map01230			M00016|M00525|M00526|M00527	Pathway modules; Amino acid metabolism; Lysine metabolism|Pathway modules; Amino acid metabolism; Lysine metabolism|Pathway modules; Amino acid metabolism; Lysine metabolism|Pathway modules; Amino acid metabolism; Lysine metabolism	192952.MM_1885	4.1.1.17, 4.1.1.20	192952.MM_1885	Methanomicrobia	192952.MM_1885	lysA			192952.MM_1885	lysA :: Specifically catalyzes the decarboxylation of meso- diaminopimelate (meso-DAP) to L-lysine	M00016|M00525|M00526|M00527	Lysine biosynthesis, succinyl-DAP pathway, aspartate => lysine|Lysine biosynthesis, acetyl-DAP pathway, aspartate => lysine|Lysine biosynthesis, DAP dehydrogenase pathway, aspartate => lysine|Lysine biosynthesis, DAP aminotransferase pathway, aspartate => lysine			COG0019	Lysine biosynthesis	PF02784.16	Pyridoxal-dependent decarboxylase, pyridoxal binding domain	K01586	diaminopimelate decarboxylase [EC:4.1.1.20]	E	Amino acid transport and metabolism	COG0019	Diaminopimelate decarboxylase (LysA) (PDB:1D7K)	MVLKTLPFTKEQILEIKGQYPTPFHVYDEKAIRENARKLKDAFSILEGFTEFFAVKALPNPYILKILKSEGFGADCSSLPELLLSEMSGIVGEDIMFSSNDTPAEEFVKAKELGAIINLDDISHIDFLEETAGLPELVCFRFNPGTLKKGNAIIGNPEEAKYGFTREQLFEGYRMLKEKGVKRFGLHTMVASNELDPSYFVETARLLFETIVEISKELDIRFDFVNLGGGIGIPYMPDQEAVPYDVIAKGVKEEYDAKIKANGLDPLKIYLECGRTITGPYGYLVTEVRHLKNIYKDYVGTDACMANLMRPGLYGAYHHITVLGKEDQPETHKYDVTGSLCENNDKFAIDRMLPEIERGDLLAIHDTGAHGHAMGFNYNGKLRSAELLLREDGSFAQIRRAETIEDHFVTLDLEGLGDFS
50937	GC_00001643	Methanococcoides_sp__NM1_GCF_900774285_1	1452	0			192952.MM_1885	ko00000, ko00001, ko00002, ko01000	192952.MM_1885	ko:K01581, ko:K01586	192952.MM_1885	M00016, M00134, M00525, M00526, M00527	192952.MM_1885	ko00300, ko00330, ko00480, ko01100, ko01110, ko01120, ko01130, ko01230, map00300, map00330, map00480, map01100, map01110, map01120, map01130, map01230			M00016|M00525|M00526|M00527	Pathway modules; Amino acid metabolism; Lysine metabolism|Pathway modules; Amino acid metabolism; Lysine metabolism|Pathway modules; Amino acid metabolism; Lysine metabolism|Pathway modules; Amino acid metabolism; Lysine metabolism	192952.MM_1885	4.1.1.17, 4.1.1.20	192952.MM_1885	Methanomicrobia	192952.MM_1885	lysA			192952.MM_1885	lysA :: Specifically catalyzes the decarboxylation of meso- diaminopimelate (meso-DAP) to L-lysine	M00016|M00525|M00526|M00527	Lysine biosynthesis, succinyl-DAP pathway, aspartate => lysine|Lysine biosynthesis, acetyl-DAP pathway, aspartate => lysine|Lysine biosynthesis, DAP dehydrogenase pathway, aspartate => lysine|Lysine biosynthesis, DAP aminotransferase pathway, aspartate => lysine			COG0019	Lysine biosynthesis	PF02784.16	Pyridoxal-dependent decarboxylase, pyridoxal binding domain	K01586	diaminopimelate decarboxylase [EC:4.1.1.20]	E	Amino acid transport and metabolism	COG0019	Diaminopimelate decarboxylase (LysA) (PDB:1D7K)	MVSKALPFTKEQILEIKEHYPTPFHVYDEKAIRENARKLKDAFSILEGFKEFFAVKALPNPYILKILESEGFGADCSSLPELLLSEMSGIVGEDIMFSSNDTPAEEFVKAKELGAIINLDDISHIEFLEETAGLPELVCFRFNPGTLKKGNAIIGNPEEAKYGFTKEQLFEGYRMLKEKGVKRFGLHTMVASNELDPSYFIETARLLFETIVEISKELDIRFDFVNLGGGIGIPYMPDQEAVPYDVIAKGVKEEYDAKIKANGLDPLKIYLECGRTITGPYGYLVTEVRHLKNIYKDYVGTDACMANLMRPGLYGAYHHITVLGKEDQPETHKYDVTGSLCENNDKFAIDRMLPEITRGDLLAIHDTGAHGHAMGFNYNGKLRSAELLLRENGSFVQIRRAETIEDHFATLDLEGLGDFS
50938	GC_00001643	Methanococcoides_vulcani_GCF_900111645_1	223	0			192952.MM_1885	ko00000, ko00001, ko00002, ko01000	192952.MM_1885	ko:K01581, ko:K01586	192952.MM_1885	M00016, M00134, M00525, M00526, M00527	192952.MM_1885	ko00300, ko00330, ko00480, ko01100, ko01110, ko01120, ko01130, ko01230, map00300, map00330, map00480, map01100, map01110, map01120, map01130, map01230			M00016|M00525|M00526|M00527	Pathway modules; Amino acid metabolism; Lysine metabolism|Pathway modules; Amino acid metabolism; Lysine metabolism|Pathway modules; Amino acid metabolism; Lysine metabolism|Pathway modules; Amino acid metabolism; Lysine metabolism	192952.MM_1885	4.1.1.17, 4.1.1.20	192952.MM_1885	Methanomicrobia	192952.MM_1885	lysA			192952.MM_1885	lysA :: Specifically catalyzes the decarboxylation of meso- diaminopimelate (meso-DAP) to L-lysine	M00016|M00525|M00526|M00527	Lysine biosynthesis, succinyl-DAP pathway, aspartate => lysine|Lysine biosynthesis, acetyl-DAP pathway, aspartate => lysine|Lysine biosynthesis, DAP dehydrogenase pathway, aspartate => lysine|Lysine biosynthesis, DAP aminotransferase pathway, aspartate => lysine			COG0019	Lysine biosynthesis	PF02784.16	Pyridoxal-dependent decarboxylase, pyridoxal binding domain	K01586	diaminopimelate decarboxylase [EC:4.1.1.20]	E	Amino acid transport and metabolism	COG0019	Diaminopimelate decarboxylase (LysA) (PDB:1D7K)	MVSKTLPFTKEQILEIKEQYPTPFHVYDEKAIRENARKLKDAFSILEGFKEFFAVKALPNPYILKVLESEGFGADCSSLPELLLSEMSGIVGEDIMFSSNDTPAEEFVKAKELGAIINLDDISHIEFLEETAGLPELVCFRFNPGTLKKGNAIIGNPEEAKYGFTKEQLFEGYRMLKEKGVKRFGLHTMVASNELDPSYFVETARLLFETIVEISNELDIRFDFVNLGGGIGIPYMPDQEAVPYDVIAKGVKEEYDAKIKANGLDPLKIYLECGRTITGPYGYLVTEVRHLKNIYKDYVGTDACMANLMRPGLYGAYHHITVLGKEDQPETHKYDVTGSLCENNDKFAIDRMLPEITRGDLLAIHDTGAHGHAMGFNYNGKLRSAELLLRENSSFVQIRRAETIKDHFATLDLEGLGDFS
50939	GC_00001643	Methanohalophilus_euhalobius_GCF_900215215_1	762	0			269797.Mbar_A1641	ko00000, ko00001, ko00002, ko01000	269797.Mbar_A1641	ko:K01581, ko:K01586	269797.Mbar_A1641	M00016, M00134, M00525, M00526, M00527	269797.Mbar_A1641	ko00300, ko00330, ko00480, ko01100, ko01110, ko01120, ko01130, ko01230, map00300, map00330, map00480, map01100, map01110, map01120, map01130, map01230			M00016|M00525|M00526|M00527	Pathway modules; Amino acid metabolism; Lysine metabolism|Pathway modules; Amino acid metabolism; Lysine metabolism|Pathway modules; Amino acid metabolism; Lysine metabolism|Pathway modules; Amino acid metabolism; Lysine metabolism	269797.Mbar_A1641	4.1.1.17, 4.1.1.20	269797.Mbar_A1641	Methanomicrobia	269797.Mbar_A1641	lysA			269797.Mbar_A1641	lysA :: Specifically catalyzes the decarboxylation of meso- diaminopimelate (meso-DAP) to L-lysine	M00016|M00525|M00526|M00527	Lysine biosynthesis, succinyl-DAP pathway, aspartate => lysine|Lysine biosynthesis, acetyl-DAP pathway, aspartate => lysine|Lysine biosynthesis, DAP dehydrogenase pathway, aspartate => lysine|Lysine biosynthesis, DAP aminotransferase pathway, aspartate => lysine			COG0019	Lysine biosynthesis	PF02784.16	Pyridoxal-dependent decarboxylase, pyridoxal binding domain	K01586	diaminopimelate decarboxylase [EC:4.1.1.20]	E	Amino acid transport and metabolism	COG0019	Diaminopimelate decarboxylase (LysA) (PDB:1D7K)	MVSKEVPFTKEKVQEIAEKYPTPFHLYDEKGILKNVEKLKEAFGILEGFQEYYAVKALPNPYILKILKNQGFGADCSSLPELVLAEKAGIVGENIMFSSNDTPAEEFVKAKELGAIINLDDISHIDYLEKHAGLPEMICFRYNPGALKKGNKFIGNPEDAKYGFTREQLFEGYKKLADKGVKRFGIHTMVASNELDPTYFIETARILFEVIADISKELGIKFEFANMGGGIGIPYEPDQEPVPYDVVAKGVKEEYDKIISANGLGPLNIYLECGRVITGPYGYLISKVRHLKHTYKDFVGMDATMANLMRPGVYGAYHHITVFGKENQPHDHTYDVTGSLCENNDKFAIDRKLPEIEIGDILAMHDAGAHGHSMGFNYNGKLRSAEILLREDGSAVQIRRAETMEDYFATLDFEGLENFK
50940	GC_00001643	Methanohalophilus_mahii_GCF_000025865_1	877	0			269797.Mbar_A1641	ko00000, ko00001, ko00002, ko01000	269797.Mbar_A1641	ko:K01581, ko:K01586	269797.Mbar_A1641	M00016, M00134, M00525, M00526, M00527	269797.Mbar_A1641	ko00300, ko00330, ko00480, ko01100, ko01110, ko01120, ko01130, ko01230, map00300, map00330, map00480, map01100, map01110, map01120, map01130, map01230			M00016|M00525|M00526|M00527	Pathway modules; Amino acid metabolism; Lysine metabolism|Pathway modules; Amino acid metabolism; Lysine metabolism|Pathway modules; Amino acid metabolism; Lysine metabolism|Pathway modules; Amino acid metabolism; Lysine metabolism	269797.Mbar_A1641	4.1.1.17, 4.1.1.20	269797.Mbar_A1641	Methanomicrobia	269797.Mbar_A1641	lysA			269797.Mbar_A1641	lysA :: Specifically catalyzes the decarboxylation of meso- diaminopimelate (meso-DAP) to L-lysine	M00016|M00525|M00526|M00527	Lysine biosynthesis, succinyl-DAP pathway, aspartate => lysine|Lysine biosynthesis, acetyl-DAP pathway, aspartate => lysine|Lysine biosynthesis, DAP dehydrogenase pathway, aspartate => lysine|Lysine biosynthesis, DAP aminotransferase pathway, aspartate => lysine			COG0019	Lysine biosynthesis	PF02784.16	Pyridoxal-dependent decarboxylase, pyridoxal binding domain	K01586	diaminopimelate decarboxylase [EC:4.1.1.20]	E	Amino acid transport and metabolism	COG0019	Diaminopimelate decarboxylase (LysA) (PDB:1D7K)	MVSKEVPFTKEKLQEITEEYPTPFHLYDEKGILENVEKLKEAFGILEGFQEYYAVKALPNPYILKILKNKGFGADCSSLPELVLAEKAGIVGENIMFSSNDTPAEEFVKAKELGAIINLDDISHIDYLEKHASLPEMICFRYNPGALKKGNKFIGNPEDAKYGFTREQLFEGYKKLADKGVKRFGIHTMVASNELDPTYFIETARILFEVIADISKELGIKFEFANLGGGIGIPYEPDQEPVPYDVIAKGVKEEYDKIISANGLDPLKIYLECGRVITGPYGYLISKVRHLKHTYKDFAGMDATMANLMRPGVYGAYHHITVPGKENQPHDHTYDVTGSLCENNDKFAIDRKLPEIEIGDILAMHDTGAHGHAMGFNYNGKLRSAEILLREDGSTVQIRRAETMEDYFATLDFEGLENFK
50941	GC_00001643	Methanohalophilus_portucalensis_GCF_900177455_1	77	0			269797.Mbar_A1641	ko00000, ko00001, ko00002, ko01000	269797.Mbar_A1641	ko:K01581, ko:K01586	269797.Mbar_A1641	M00016, M00134, M00525, M00526, M00527	269797.Mbar_A1641	ko00300, ko00330, ko00480, ko01100, ko01110, ko01120, ko01130, ko01230, map00300, map00330, map00480, map01100, map01110, map01120, map01130, map01230			M00016|M00525|M00526|M00527	Pathway modules; Amino acid metabolism; Lysine metabolism|Pathway modules; Amino acid metabolism; Lysine metabolism|Pathway modules; Amino acid metabolism; Lysine metabolism|Pathway modules; Amino acid metabolism; Lysine metabolism	269797.Mbar_A1641	4.1.1.17, 4.1.1.20	269797.Mbar_A1641	Methanomicrobia	269797.Mbar_A1641	lysA			269797.Mbar_A1641	lysA :: Specifically catalyzes the decarboxylation of meso- diaminopimelate (meso-DAP) to L-lysine	M00016|M00525|M00526|M00527	Lysine biosynthesis, succinyl-DAP pathway, aspartate => lysine|Lysine biosynthesis, acetyl-DAP pathway, aspartate => lysine|Lysine biosynthesis, DAP dehydrogenase pathway, aspartate => lysine|Lysine biosynthesis, DAP aminotransferase pathway, aspartate => lysine			COG0019	Lysine biosynthesis	PF02784.16	Pyridoxal-dependent decarboxylase, pyridoxal binding domain	K01586	diaminopimelate decarboxylase [EC:4.1.1.20]	E	Amino acid transport and metabolism	COG0019	Diaminopimelate decarboxylase (LysA) (PDB:1D7K)	MVSKEVPFTKEKVQEISEKYPTPFHLYDEKGILENVEKLKEAFGILEGFQEYYAVKALPNPYILKILKNQGFGADCSSLPELVLAEKAGIVGENIMFSSNDTPAEEFVKAKELGAIINLDDISHIDYLEKHAGLPEMICFRYNPGALKKGNKFIGNPEDAKYGFTREQLFEGYKKLADKGVKRFGIHTMVASNELDPTYFIETARILFEVIADISKELGIKFEFANLGGGIGIPYEPDQEPVPYDVIAKGVKEEYDKIISANGLDPLKIYLECGRVITGPYGYLISKVRHLKHTYKDFVGMDATMANLMRPGVYGAYHHITVPGKENQPHDHTYDVTGSLCENNDKFAIDRKLPEIEIGDILAMHDAGAHGHAMGFNYNGKLRSAEILLREDGSAVQIRRAETMEDYFATLDFEGLENFK
50942	GC_00001643	Methanolobus_profundi_GCF_900114835_1	1693	0			1094980.Mpsy_0076	ko00000, ko00001, ko00002, ko01000	1094980.Mpsy_0076	ko:K01581, ko:K01586	1094980.Mpsy_0076	M00016, M00134, M00525, M00526, M00527	1094980.Mpsy_0076	ko00300, ko00330, ko00480, ko01100, ko01110, ko01120, ko01130, ko01230, map00300, map00330, map00480, map01100, map01110, map01120, map01130, map01230			M00016|M00525|M00526|M00527	Pathway modules; Amino acid metabolism; Lysine metabolism|Pathway modules; Amino acid metabolism; Lysine metabolism|Pathway modules; Amino acid metabolism; Lysine metabolism|Pathway modules; Amino acid metabolism; Lysine metabolism	1094980.Mpsy_0076	4.1.1.17, 4.1.1.20	1094980.Mpsy_0076	Methanomicrobia	1094980.Mpsy_0076	lysA			1094980.Mpsy_0076	lysA :: Specifically catalyzes the decarboxylation of meso- diaminopimelate (meso-DAP) to L-lysine	M00016|M00525|M00526|M00527	Lysine biosynthesis, succinyl-DAP pathway, aspartate => lysine|Lysine biosynthesis, acetyl-DAP pathway, aspartate => lysine|Lysine biosynthesis, DAP dehydrogenase pathway, aspartate => lysine|Lysine biosynthesis, DAP aminotransferase pathway, aspartate => lysine			COG0019	Lysine biosynthesis	PF02784.16	Pyridoxal-dependent decarboxylase, pyridoxal binding domain	K01586	diaminopimelate decarboxylase [EC:4.1.1.20]	E	Amino acid transport and metabolism	COG0019	Diaminopimelate decarboxylase (LysA) (PDB:1D7K)	MVSKTLPFTQEKITEIIEKYPTPFHVYDEKAIIENARKLKEAFRDVNGFKEYFAVKALPNPYIMKLLKAEGFGADCSSLPELLLAEKTGIVGENIMFSSNDTPAEEFIKAKELGAIINLDDISHIEYLEETAGLPEIVCCRYNPGPLKEGNAIIGNPEEAKYGFTREQLFEGYRVMKEKGVKRFGMHTMVASNELDPEYFIETAKILFELIAELSKELDIKFDFVNLGGGIGIPYRPEQEQVPYHVIARGVSKAYDETIRANGLHPLKIFLECGRVITGPYGYLVTSVRHMKHIYKDYAGTDACMANLMRPALYGAYHHITVLGKENEEATHLYDVTGSLCENNDKFAIDRLLPELTRGDVLVIHDAGAHGHAMGFNYNGKLRSAEILLRPDGSFVQIRKAETIEDYFATLDMEGLTSFE
50943	GC_00001643	Methanolobus_psychrophilus_GCF_000306725_1	69	0			1094980.Mpsy_0076	ko00000, ko00001, ko00002, ko01000	1094980.Mpsy_0076	ko:K01581, ko:K01586	1094980.Mpsy_0076	M00016, M00134, M00525, M00526, M00527	1094980.Mpsy_0076	ko00300, ko00330, ko00480, ko01100, ko01110, ko01120, ko01130, ko01230, map00300, map00330, map00480, map01100, map01110, map01120, map01130, map01230			M00016|M00525|M00526|M00527	Pathway modules; Amino acid metabolism; Lysine metabolism|Pathway modules; Amino acid metabolism; Lysine metabolism|Pathway modules; Amino acid metabolism; Lysine metabolism|Pathway modules; Amino acid metabolism; Lysine metabolism	1094980.Mpsy_0076	4.1.1.17, 4.1.1.20	1094980.Mpsy_0076	Methanomicrobia	1094980.Mpsy_0076	lysA			1094980.Mpsy_0076	lysA :: Specifically catalyzes the decarboxylation of meso- diaminopimelate (meso-DAP) to L-lysine	M00016|M00525|M00526|M00527	Lysine biosynthesis, succinyl-DAP pathway, aspartate => lysine|Lysine biosynthesis, acetyl-DAP pathway, aspartate => lysine|Lysine biosynthesis, DAP dehydrogenase pathway, aspartate => lysine|Lysine biosynthesis, DAP aminotransferase pathway, aspartate => lysine			COG0019	Lysine biosynthesis	PF02784.16	Pyridoxal-dependent decarboxylase, pyridoxal binding domain	K01586	diaminopimelate decarboxylase [EC:4.1.1.20]	E	Amino acid transport and metabolism	COG0019	Diaminopimelate decarboxylase (LysA) (PDB:1D7K)	MVSKELPFTQEKIAEIIAENPTPFHLYDKKGILDNARDMRRSFSRVHGFKEFFAVKALPNPYIMKILKNVGFGADCSSMAELLLAEKAGIVGEDIMFSSNDTPADEFIKARELGAIINLDDISHIEFLEKTAGLPELVCCRYNPGPLKEGNAIIGNPQEAKYGFTRDQLFEGYRMMKDKGVKRFGLHTMVASNELNPDYFVETARILFDLIIDLSRELDIRFEFVNLGGGIGIPYRPEQQRVSYDAITTGVQKEYDERIRANGLHPLRIYLECGRVITGPYGYLVTTVRHLKHIYKDYVGTDASMANLMRPGIYGAYHHITVLGKEKQALTHVYDVTGSLCENNDKFAIDRKLPEIERGDVLVIHDTGAHGYAMGFNYNGKLRSAEILLNEDGSFVQIRRAETVNDYFATLDFEGLENI-
50944	GC_00001643	Methanolobus_tindarius_GCF_000504205_1	2769	0			1094980.Mpsy_0076	ko00000, ko00001, ko00002, ko01000	1094980.Mpsy_0076	ko:K01581, ko:K01586	1094980.Mpsy_0076	M00016, M00134, M00525, M00526, M00527	1094980.Mpsy_0076	ko00300, ko00330, ko00480, ko01100, ko01110, ko01120, ko01130, ko01230, map00300, map00330, map00480, map01100, map01110, map01120, map01130, map01230			M00016|M00525|M00526|M00527	Pathway modules; Amino acid metabolism; Lysine metabolism|Pathway modules; Amino acid metabolism; Lysine metabolism|Pathway modules; Amino acid metabolism; Lysine metabolism|Pathway modules; Amino acid metabolism; Lysine metabolism	1094980.Mpsy_0076	4.1.1.17, 4.1.1.20	1094980.Mpsy_0076	Methanomicrobia	1094980.Mpsy_0076	lysA			1094980.Mpsy_0076	lysA :: Specifically catalyzes the decarboxylation of meso- diaminopimelate (meso-DAP) to L-lysine	M00016|M00525|M00526|M00527	Lysine biosynthesis, succinyl-DAP pathway, aspartate => lysine|Lysine biosynthesis, acetyl-DAP pathway, aspartate => lysine|Lysine biosynthesis, DAP dehydrogenase pathway, aspartate => lysine|Lysine biosynthesis, DAP aminotransferase pathway, aspartate => lysine			COG0019	Lysine biosynthesis	PF02784.16	Pyridoxal-dependent decarboxylase, pyridoxal binding domain	K01586	diaminopimelate decarboxylase [EC:4.1.1.20]	E	Amino acid transport and metabolism	COG0019	Diaminopimelate decarboxylase (LysA) (PDB:1D7K)	MVSKQVPFTKEEITGLIEKYPTPFHVYDEKAIIENAMKLRKAFSIVNGFKEYFAVKALPNPYIMKLLKNEGFGSDCSSLPELLLSEKAGIVGENIMFSSNDTPAEEFIKARELGAIINLDDLSHIEFLEESAGLPEIVCCRYNPGPLKEGNAIIGNPEEAKYGFTREQLFTGYRMMKEKGVKRFGLHTMVASNELDPAYFIETAKILFELIAELSKELDIKFEFVNLGGGIGIPYRPEQEQVPYDVIAKGVAEAYDETIRANGLHPLKIFLECGRVITGPYGYLVSSVRHMKHIYKDYVGLDACMANLMRPALYGAYHHITVLGKEHEDHEMLYDVTGSLCENNDKFAIDRLLPEVERGDILVIHDAGAHGHAMGFNYNGKLRSAEFLLRPDGSFVQIRRAETIEDYFATLDFEGLAGFE
50945	GC_00001643	Methanomethylovorans_hollandica_GCF_000328665_1	819	0			1094980.Mpsy_0076	ko00000, ko00001, ko00002, ko01000	1094980.Mpsy_0076	ko:K01581, ko:K01586	1094980.Mpsy_0076	M00016, M00134, M00525, M00526, M00527	1094980.Mpsy_0076	ko00300, ko00330, ko00480, ko01100, ko01110, ko01120, ko01130, ko01230, map00300, map00330, map00480, map01100, map01110, map01120, map01130, map01230			M00016|M00525|M00526|M00527	Pathway modules; Amino acid metabolism; Lysine metabolism|Pathway modules; Amino acid metabolism; Lysine metabolism|Pathway modules; Amino acid metabolism; Lysine metabolism|Pathway modules; Amino acid metabolism; Lysine metabolism	1094980.Mpsy_0076	4.1.1.17, 4.1.1.20	1094980.Mpsy_0076	Methanomicrobia	1094980.Mpsy_0076	lysA			1094980.Mpsy_0076	lysA :: Specifically catalyzes the decarboxylation of meso- diaminopimelate (meso-DAP) to L-lysine	M00016|M00525|M00526|M00527	Lysine biosynthesis, succinyl-DAP pathway, aspartate => lysine|Lysine biosynthesis, acetyl-DAP pathway, aspartate => lysine|Lysine biosynthesis, DAP dehydrogenase pathway, aspartate => lysine|Lysine biosynthesis, DAP aminotransferase pathway, aspartate => lysine			COG0019	Lysine biosynthesis	PF02784.16	Pyridoxal-dependent decarboxylase, pyridoxal binding domain	K01586	diaminopimelate decarboxylase [EC:4.1.1.20]	E	Amino acid transport and metabolism	COG0019	Diaminopimelate decarboxylase (LysA) (PDB:1D7K)	MVSKALPFTKEKISEIIAQYPTPFHLYDENGIRENARRLKEAFSILEGFQEFFAVKALPNPYIIKILKEEGFGADCSSLPELLLAENTGIVGESIMFSSNDTPADEFRKAKELGAIINLDDVSHIKFLEDEAGLPELVCCRYNPGPLKEGNAIIGRPEEAKYGFTREQLFEGYRYMRDKGVKRFGLHTMVASNELNPRYFVETAKLLFELIADISGELGIKFEFVNLGGGIGIPYHPKQEPVPYDVIARGVREEYAKIIESNGLAPLKIYLECGRVITGPYGYLVTTVRHMKHIYKDYVGTDACMANLMRPGLYGAYHHITVLGKEDEQPCFKYDVTGSLCENNDKFAIDRMLPQVQRGDILVIHDTGAHGYAMGFNYNGKLRSAEILLRQDGSFAQIRRAETVDDYFVTLDMAGLNSFS
50946	GC_00001643	Methanosarcina_acetivorans_GCF_000007345_1	739	0			192952.MM_1885	ko00000, ko00001, ko00002, ko01000	192952.MM_1885	ko:K01581, ko:K01586	192952.MM_1885	M00016, M00134, M00525, M00526, M00527	192952.MM_1885	ko00300, ko00330, ko00480, ko01100, ko01110, ko01120, ko01130, ko01230, map00300, map00330, map00480, map01100, map01110, map01120, map01130, map01230			M00016|M00525|M00526|M00527	Pathway modules; Amino acid metabolism; Lysine metabolism|Pathway modules; Amino acid metabolism; Lysine metabolism|Pathway modules; Amino acid metabolism; Lysine metabolism|Pathway modules; Amino acid metabolism; Lysine metabolism	192952.MM_1885	4.1.1.17, 4.1.1.20	192952.MM_1885	Methanomicrobia	192952.MM_1885	lysA			192952.MM_1885	lysA :: Specifically catalyzes the decarboxylation of meso- diaminopimelate (meso-DAP) to L-lysine	M00016|M00525|M00526|M00527	Lysine biosynthesis, succinyl-DAP pathway, aspartate => lysine|Lysine biosynthesis, acetyl-DAP pathway, aspartate => lysine|Lysine biosynthesis, DAP dehydrogenase pathway, aspartate => lysine|Lysine biosynthesis, DAP aminotransferase pathway, aspartate => lysine			COG0019	Lysine biosynthesis	PF02784.16	Pyridoxal-dependent decarboxylase, pyridoxal binding domain	K01586	diaminopimelate decarboxylase [EC:4.1.1.20]	E	Amino acid transport and metabolism	COG0019	Diaminopimelate decarboxylase (LysA) (PDB:1D7K)	MVSKDLPFTKEEILKITEKYPTPFHIYDEKAIRENARRMKSAFKDVPGFKEFFAVKALPNPFILKILKEEGFGADCSSLPELILAEKAGMTGDDIMFSSNDTPAEEFAKAKELGGFINLDDISHIHYLEKAAGLPEIVCFRYNPGPLKEGNAIIGKPEEAKYGFTREQMFEGYRVLRDKGVKRFGMHTMVASNELNSDYFVETARILFELIVEISKELGIQFEFVNLGGGIGIPYRPEQEPVSLEAVAKGVKEAYNATITANGLAPLKVYLECGRIITGPYGYLVSQVRHLKSTYKDYVGMDSCMSNLMRPGMYGAYHHITVLGKENKPPVHKYDVTGSLCENNDKFAIDRMLPEVEVGDILVIHDTGAHGHAMGFNYNGKLRSAELLLREDGSVVQIRRAETIEDYFATLDFEQLKSFR
50947	GC_00001643	Methanosarcina_barkeri_GCF_000970025_1	3152	0			269797.Mbar_A1641	ko00000, ko00001, ko00002, ko01000	269797.Mbar_A1641	ko:K01581, ko:K01586	269797.Mbar_A1641	M00016, M00134, M00525, M00526, M00527	269797.Mbar_A1641	ko00300, ko00330, ko00480, ko01100, ko01110, ko01120, ko01130, ko01230, map00300, map00330, map00480, map01100, map01110, map01120, map01130, map01230			M00016|M00525|M00526|M00527	Pathway modules; Amino acid metabolism; Lysine metabolism|Pathway modules; Amino acid metabolism; Lysine metabolism|Pathway modules; Amino acid metabolism; Lysine metabolism|Pathway modules; Amino acid metabolism; Lysine metabolism	269797.Mbar_A1641	4.1.1.17, 4.1.1.20	269797.Mbar_A1641	Methanomicrobia	269797.Mbar_A1641	lysA			269797.Mbar_A1641	lysA :: Specifically catalyzes the decarboxylation of meso- diaminopimelate (meso-DAP) to L-lysine	M00016|M00525|M00526|M00527	Lysine biosynthesis, succinyl-DAP pathway, aspartate => lysine|Lysine biosynthesis, acetyl-DAP pathway, aspartate => lysine|Lysine biosynthesis, DAP dehydrogenase pathway, aspartate => lysine|Lysine biosynthesis, DAP aminotransferase pathway, aspartate => lysine			COG0019	Lysine biosynthesis	PF02784.16	Pyridoxal-dependent decarboxylase, pyridoxal binding domain	K01586	diaminopimelate decarboxylase [EC:4.1.1.20]	E	Amino acid transport and metabolism	COG0019	Diaminopimelate decarboxylase (LysA) (PDB:1D7K)	MVSKDLPFTKEKIQEIIKKYPTPFHIYDEKAILENAEKMKAAFREVPGFKEFFAVKALPNPYILKILREEGFGADCSSLPELILAEKAGITGKNIMFSSNDTPAEEFLKAKELGAYINLDDISHIDYLEKYAGLPDIVCFRYNPGPLKEGNAIIGKPEEAKYGFTRDQLFEGYRILRDRGVKRFGMHTMVASNELKADYFVETARILFELIVEISKELNIKFEFVNLGGGIGIPYRPEEEPVSFEAVAKGVKEAYEATITASGLYPLKVFLECGRVITGPYGYLITQVRHLKHTYKDYVGMDSCMANLMRPGIYGAYHHITVLGKENEAPVHKYDVTGSLCENNDKFAIDRLLPEIEIGDILAIHDTGAHGHSMGFNYNGKLRSAELLLRKDGSVVQIRRAETIEDYFATLDFEALKDFK
50948	GC_00001644	Methanimicrococcus_blatticola_GCF_004363215_1	1005	0			868131.MSWAN_0501	ko00000, ko01000	868131.MSWAN_0501	ko:K07107											868131.MSWAN_0501	Methanobacteria					868131.MSWAN_0501	Thioesterase-like superfamily					COG0824	Menaquinone biosynthesis	PF13279.6	Thioesterase-like superfamily	K07107	acyl-CoA thioester hydrolase [EC:3.1.2.-]	I	Lipid transport and metabolism	COG0824	Acyl-CoA thioesterase FadM (FadM) (PDB:2FUJ)	MFTATVTPSFGEVDGLGHINNTVLARWFEMARNPVFRIFEPNLNLSHDVWPLIMAYTDFNFVGEMFFEFDVELRTYIEKIGTKSFTIYHEAWQGGRLCTYGRAVVVHYDFKAGVTTPIPEDKKAKLAEHMIPEGVAQGIKN----------
50949	GC_00001644	Methanococcoides_burtonii_GCF_000013725_1	716	0			868131.MSWAN_0501	ko00000, ko01000	868131.MSWAN_0501	ko:K07107											868131.MSWAN_0501	Methanobacteria					868131.MSWAN_0501	Thioesterase-like superfamily					COG0824	Menaquinone biosynthesis	PF03061.22	Thioesterase superfamily	K07107	acyl-CoA thioester hydrolase [EC:3.1.2.-]	I	Lipid transport and metabolism	COG0824	Acyl-CoA thioesterase FadM (FadM) (PDB:2FUJ)	MFVTTVTPRFGDIDGLGHVNNTVLPGWFELARNPIFRMFEPDLDLSPEKWGLIMARIDFDFLGEIFFDGDVEIRTYVKRLGNKSFTLHHEAWQRGELKTKGDAVLVGYDFVNKRSKTLADDIKETLAEHLIPEEKNE--------------
50950	GC_00001644	Methanococcoides_methylutens_GCF_000765475_1	152	0			868131.MSWAN_0501	ko00000, ko01000	868131.MSWAN_0501	ko:K07107											868131.MSWAN_0501	Methanobacteria					868131.MSWAN_0501	Thioesterase-like superfamily					COG0824	Menaquinone biosynthesis	PF13279.6	Thioesterase-like superfamily	K07107	acyl-CoA thioester hydrolase [EC:3.1.2.-]	I	Lipid transport and metabolism	COG0824	Acyl-CoA thioesterase FadM (FadM) (PDB:2FUJ)	MFVTTVTPRFGDIDGLGHVNNTVLPEWFELARNPLFRMFSPNLDLNHEKWNLIMARIDFDFLGEMFFDGDVEIRTYVQRIGNSSFTLLHEAWQKGELKTRGTAVIVHYDFINKKSVPLPDDIRGSLSEHLVAD------------------
50951	GC_00001644	Methanococcoides_methylutens_GCF_000970325_1	835	0			868131.MSWAN_0501	ko00000, ko01000	868131.MSWAN_0501	ko:K07107											868131.MSWAN_0501	Methanobacteria					868131.MSWAN_0501	Thioesterase-like superfamily					COG0824	Menaquinone biosynthesis	PF13279.6	Thioesterase-like superfamily	K07107	acyl-CoA thioester hydrolase [EC:3.1.2.-]	I	Lipid transport and metabolism	COG0824	Acyl-CoA thioesterase FadM (FadM) (PDB:2FUJ)	MFVTTVTPRFGDIDGLGHVNNTVLPEWFELARNPLFRMFQPDLDLSYEKWNLIMARIDFDFLGEMFFDGDVEIRTYVQRIGNSSFTLLHEAWQKGELKTKGTAVIVHYDFINKKSVQLPDDIREALSEHLVTD------------------
50952	GC_00001644	Methanococcoides_sp__AM1_GCF_900774055_1	1716	0			868131.MSWAN_0501	ko00000, ko01000	868131.MSWAN_0501	ko:K07107											868131.MSWAN_0501	Methanobacteria					868131.MSWAN_0501	Thioesterase-like superfamily					COG0824	Menaquinone biosynthesis	PF13279.6	Thioesterase-like superfamily	K07107	acyl-CoA thioester hydrolase [EC:3.1.2.-]	I	Lipid transport and metabolism	COG0824	Acyl-CoA thioesterase FadM (FadM) (PDB:2FUJ)	MFVTTVTPRFGNIDGLGHVNNTVLPEWFELARNPIFRMFQPDLDLNHEKWNLIMARIDIDFLGEMFFDGDVEIRTYVQRLGNSSFTLLHEAWQKGELKTRGTAVIVHYDFINKKSVPLPDDIRESLSEHLIAD------------------
50953	GC_00001644	Methanococcoides_sp__NM1_GCF_900774285_1	638	0			868131.MSWAN_0501	ko00000, ko01000	868131.MSWAN_0501	ko:K07107											868131.MSWAN_0501	Methanobacteria					868131.MSWAN_0501	Thioesterase-like superfamily					COG0824	Menaquinone biosynthesis	PF13279.6	Thioesterase-like superfamily	K07107	acyl-CoA thioester hydrolase [EC:3.1.2.-]	I	Lipid transport and metabolism	COG0824	Acyl-CoA thioesterase FadM (FadM) (PDB:2FUJ)	MFVTTVAPRFGDIDGLGHVNNTVLPGWFEEARNPIFRMFSPTLDLTLGKWNLIMARIDFDFLGEMFFDGDVEIRTYVQKIGNSSFTLLHEAWQRGELRTRGTAVLVHYDFINKKSIPLTGSIREALSEHLITE------------------
50954	GC_00001644	Methanococcoides_vulcani_GCF_900111645_1	450	0			868131.MSWAN_0501	ko00000, ko01000	868131.MSWAN_0501	ko:K07107											868131.MSWAN_0501	Methanobacteria					868131.MSWAN_0501	Thioesterase-like superfamily					COG0824	Menaquinone biosynthesis	PF13279.6	Thioesterase-like superfamily	K07107	acyl-CoA thioester hydrolase [EC:3.1.2.-]	I	Lipid transport and metabolism	COG0824	Acyl-CoA thioesterase FadM (FadM) (PDB:2FUJ)	MFVTTVAPRFGDIDGLGHVNNTVLPGWFEEARNPIFRMFSPTLDLTLGKWNLIMARIDFDFLGEMFFDGDVEIRTYVQKIGNSSFTLLHEAWQRGELRTRGTAVLVHYDFINKKSIPLTGTIREALSEHLITE------------------
50955	GC_00001644	Methanohalobium_evestigatum_GCF_000196655_1	783	0			877455.Metbo_2106	ko00000, ko01000	877455.Metbo_2106	ko:K07107											877455.Metbo_2106	Methanobacteria					877455.Metbo_2106	Thioesterase-like superfamily					COG0824	Menaquinone biosynthesis	PF13279.6	Thioesterase-like superfamily	K07107	acyl-CoA thioester hydrolase [EC:3.1.2.-]	I	Lipid transport and metabolism	COG0824	Acyl-CoA thioesterase FadM (FadM) (PDB:2FUJ)	MFKTTVTPRFGDMDGLGHINNTVLPVWFEQSRNPIFRIFTPDLN--PAKWKLIMVRTEFDFVDELFYGIDVEIKTYVLNIGNTSFTVGHEAWQYGKLRAKGKAIMVHYDFGLKKSIQIPDSIRESLKEHLYPEE-----------------
50956	GC_00001644	Methanohalophilus_mahii_GCF_000025865_1	1122	0			386456.JQKN01000001_gene2003	ko00000, ko01000	386456.JQKN01000001_gene2003	ko:K07107											386456.JQKN01000001_gene2003	Methanobacteria					386456.JQKN01000001_gene2003	Thioesterase-like superfamily					COG0824	Menaquinone biosynthesis	PF13279.6	Thioesterase-like superfamily	K07107	acyl-CoA thioester hydrolase [EC:3.1.2.-]	I	Lipid transport and metabolism	COG0824	Acyl-CoA thioesterase FadM (FadM) (PDB:2FUJ)	MFTLTVAPRFGDIDGLRHVNNTVIPEWFEMGRNPIFRIFTPDLDLTPEKWRLIMARTEFDFLGEMYFDGDVEIRTYIARLGNSSFTIGHEAWQRGELKAKGKAVIVHYDFMEKKSLPIPPEIRTKLEEHLIEEQ-----------------
50957	GC_00001644	Methanohalophilus_portucalensis_GCF_900177455_1	1583	0			386456.JQKN01000001_gene2003	ko00000, ko01000	386456.JQKN01000001_gene2003	ko:K07107											386456.JQKN01000001_gene2003	Methanobacteria					386456.JQKN01000001_gene2003	Thioesterase-like superfamily					COG0824	Menaquinone biosynthesis	PF13279.6	Thioesterase-like superfamily	K07107	acyl-CoA thioester hydrolase [EC:3.1.2.-]	I	Lipid transport and metabolism	COG0824	Acyl-CoA thioesterase FadM (FadM) (PDB:2FUJ)	MFTLTVAPRFGDIDGLRHVNNTVIPEWFEMGRNPIFRIFTPDLDLTPEKWRLIMARTEFDFLGEMYFDGDVEIRTYIARLGNSSFTIGHEAWQRGELKAKGKAVIVHYDFMEKKALPIPPEIRTRLEEHLIEEQ-----------------
50958	GC_00001644	Methanolobus_profundi_GCF_900114835_1	1684	0			1094980.Mpsy_0069	ko00000, ko01000	1094980.Mpsy_0069	ko:K07107											1094980.Mpsy_0069	Methanomicrobia					1094980.Mpsy_0069	Thioesterase-like superfamily					COG0824	Menaquinone biosynthesis	PF13279.6	Thioesterase-like superfamily	K07107	acyl-CoA thioester hydrolase [EC:3.1.2.-]	I	Lipid transport and metabolism	COG0824	Acyl-CoA thioesterase FadM (FadM) (PDB:2FUJ)	MFKTTVTPRFGDIDGLKHANNIAIAIWFEQARNPVFRLFTPDLDLSYENWKLIMARTEYDYVGEMFYGSDVEIITYVSRIGNSSFVVTQEAWQNGRKGAIGRSTIVHYDFINQRSAPIPDDIRKELGEHLQEESDSCK-------------
50959	GC_00001644	Methanolobus_tindarius_GCF_000504205_1	2760	0			1094980.Mpsy_0069	ko00000, ko01000	1094980.Mpsy_0069	ko:K07107											1094980.Mpsy_0069	Methanomicrobia					1094980.Mpsy_0069	Thioesterase-like superfamily					COG0824	Menaquinone biosynthesis	PF13279.6	Thioesterase-like superfamily	K07107	acyl-CoA thioester hydrolase [EC:3.1.2.-]	I	Lipid transport and metabolism	COG0824	Acyl-CoA thioesterase FadM (FadM) (PDB:2FUJ)	MFKTTVTPRFGDIDGLKHANNIAIAIWFEQARNPVFRLFTPDLDLSYENWKLIMARTEYDYVGEMFYGHDVEIISYVSRIGNSSFVVVQEAWQNGTKGAIGRSTIVHYDFLNKKSVPIPNDIRKKLEEHLQDEDNSCK-------------
50960	GC_00001644	Methanomethylovorans_hollandica_GCF_000328665_1	1837	0			386456.JQKN01000001_gene2003	ko00000, ko01000	386456.JQKN01000001_gene2003	ko:K07107											386456.JQKN01000001_gene2003	Methanobacteria					386456.JQKN01000001_gene2003	Thioesterase-like superfamily					COG0824	Menaquinone biosynthesis	PF13279.6	Thioesterase-like superfamily	K07107	acyl-CoA thioester hydrolase [EC:3.1.2.-]	I	Lipid transport and metabolism	COG0824	Acyl-CoA thioesterase FadM (FadM) (PDB:2FUJ)	MFTTTVTPRFGDADGLKHINNIAISEWFEEARNPVFRIFTPDLNLSYEKWKLILARTEFDYLAEMYYGEDVEIRTYVIRIGNSSFTIGQEARQNGGLKAKGQAVTVHYDFLNKRSVPIPDDIRKKLQEHLITEDQK---------------
50961	GC_00001644	Methanosalsum_zhilinae_GCF_000217995_1	902	0			868131.MSWAN_0501	ko00000, ko01000	868131.MSWAN_0501	ko:K07107											868131.MSWAN_0501	Methanobacteria					868131.MSWAN_0501	Thioesterase-like superfamily					COG0824	Menaquinone biosynthesis	PF13279.6	Thioesterase-like superfamily	K07107	acyl-CoA thioester hydrolase [EC:3.1.2.-]	I	Lipid transport and metabolism	COG0824	Acyl-CoA thioesterase FadM (FadM) (PDB:2FUJ)	MFNLTVAPRFGDIDGLGHVNNTVLAVWFEMARNPIFRLFTPDLDLSREKWKLIMVRTEFDFLGEMFFNGDVEIRSYILRIGNTSFTIGHEAWQNGKLNVRGKAVIVHYDFKNKKAVPIKGKIREVLMEHMIPEDNITWKNAKE--------
50962	GC_00001644	Methanosarcina_acetivorans_GCF_000007345_1	1465	0			192952.MM_2393	ko00000, ko01000	192952.MM_2393	ko:K07107											192952.MM_2393	Methanomicrobia					192952.MM_2393	Thioesterase-like superfamily					COG0824	Menaquinone biosynthesis	PF03061.22	Thioesterase superfamily	K07107	acyl-CoA thioester hydrolase [EC:3.1.2.-]	I	Lipid transport and metabolism	COG0824	Acyl-CoA thioesterase FadM (FadM) (PDB:2FUJ)	MFSINVSPRFGDIDGLGHVNNTVLPVWFETGRNAIFRLFSPDLDLSPDVWHLILVRTEFDFLSQMYFRSDVEIRTFVAKIGNSSFTVGHEAWQEGELKVKGQAVLVYYDFKLQKAIPLPDSIRDVLKRHMFPSMETSPADAETDTDSPCSI
50963	GC_00001644	Methanosarcina_barkeri_GCF_000970025_1	1648	0			269797.Mbar_A2820	ko00000, ko01000	269797.Mbar_A2820	ko:K07107											269797.Mbar_A2820	Methanomicrobia					269797.Mbar_A2820	Thioesterase-like superfamily					COG0824	Menaquinone biosynthesis	PF03061.22	Thioesterase superfamily	K07107	acyl-CoA thioester hydrolase [EC:3.1.2.-]	I	Lipid transport and metabolism	COG0824	Acyl-CoA thioesterase FadM (FadM) (PDB:2FUJ)	MFSTIVSPRFGDIDGLGHVNNTVLPVWFEIGRNSVFRLFSPDLDLSPDVWHLILVRTEFDFLHQMYFRSDVEIRTFIAKIGNSSFTVGHEAWQEGELKVKGQAVLVYYDFKLQKAMPLPDPIREILTAHMFPAMD----NAETDTDSPCSI
50964	GC_00001645	ANME_2c_sp__E20	2258	0			456442.Mboo_2127	ko00000, ko00001, ko01000	456442.Mboo_2127	ko:K21029			456442.Mboo_2127	ko04122, map04122	456442.Mboo_2127	iAF692.Mbar_A1238			456442.Mboo_2127	2.7.7.80	456442.Mboo_2127	Methanomicrobia					456442.Mboo_2127	PFAM UBA THIF-type NAD FAD binding protein					COG0476	Molybdopterin biosynthesis	PF00899.21	ThiF family			H	Coenzyme transport and metabolism	COG0476	Molybdopterin or thiamine biosynthesis adenylyltransferase (ThiF) (PDB:1ZUD) (PUBMED:32239579)	--------MLTKVGSERSERYNRQIPLLGDDGQERIRDANVFIAGAGGLGSPSAIYLAAAGIGKIVIADFDTVDSSNLNRQILHWDGDVLRMKIDSAREKLVKINPDVEIEVIAEKIDEDNASELVGGSDLIVDAMDNFRARYLLNKVAIVRNIPLFHGAVHGFVGQVTTIIPGETACLRCIFPN------APPERVFPIIGATCGVVASIQVNEVLKYISCTGTLAANRLLFWDGAATTMSEIPVERDPGCVDCKGVGVD----
50965	GC_00001645	ANME_2c_sp__GOS_GCA_004211975_1	1791	0			521011.Mpal_1314	ko00000, ko00001, ko01000	521011.Mpal_1314	ko:K21029			521011.Mpal_1314	ko04122, map04122	521011.Mpal_1314	iAF692.Mbar_A1238			521011.Mpal_1314	2.7.7.80	521011.Mpal_1314	Methanomicrobia					521011.Mpal_1314	PFAM UBA THIF-type NAD FAD binding protein					COG0476	Molybdopterin biosynthesis	PF00899.21	ThiF family			H	Coenzyme transport and metabolism	COG0476	Molybdopterin or thiamine biosynthesis adenylyltransferase (ThiF) (PDB:1ZUD) (PUBMED:32239579)	--------MPGK---IEPGIYDRQIPVFGEKGQERIRNANVLIAGAGGLGSPVSMYLAAAGIGRIRIVDHDTVDITNLNRQLLHETSDIGRQKTVSARETLTGMNPHVEIDAIPEKIDESNVFELAHGCDLIVDAMDNFHARYLLNKTAVARNIPLFHGAVHGFDGQITTVIPGKTPCLRCIFPE------THTKTVIPAIGATCGVIASVQATEVLKYITGIGTLTTNRLLIWDGLNTVMNEISLERNPKCRDCGDESIE----
50966	GC_00001645	ANME_2c_sp__UBA203_GCA_002503595_1	607	0			1094980.Mpsy_1018	ko00000, ko00001, ko01000	1094980.Mpsy_1018	ko:K21029			1094980.Mpsy_1018	ko04122, map04122	1094980.Mpsy_1018	iAF692.Mbar_A1238			1094980.Mpsy_1018	2.7.7.80	1094980.Mpsy_1018	Methanomicrobia					1094980.Mpsy_1018	PFAM UBA THIF-type NAD FAD binding protein					COG0476	Molybdopterin biosynthesis	PF00899.21	ThiF family			H	Coenzyme transport and metabolism	COG0476	Molybdopterin or thiamine biosynthesis adenylyltransferase (ThiF) (PDB:1ZUD) (PUBMED:32239579)	--------MLTK---ERSARYDRQIPLLGEDGQERIRDASVFIAGAGGLGSLSAIYLAAAGIGRITIADFDTVDPSNLNRQILHWAGDVARMKADSAREKLAKINPDVEIDVISEKIDEDNVSELVGGSDLIVDAMDNFRARYLLNKAAIARNIPLFHGAVHGFVGQVTTVIPGETACLRCIFPD------DPPEGVFPIIGATCGVVASIQVNEILKYISCTGTLAANRLLFWNG-----------------------------
50967	GC_00001645	ANME_2c_sp__UBA261_GCA_002506015_1	2432	0			456442.Mboo_2127	ko00000, ko00001, ko01000	456442.Mboo_2127	ko:K21029			456442.Mboo_2127	ko04122, map04122	456442.Mboo_2127	iAF692.Mbar_A1238			456442.Mboo_2127	2.7.7.80	456442.Mboo_2127	Methanomicrobia					456442.Mboo_2127	PFAM UBA THIF-type NAD FAD binding protein					COG0476	Molybdopterin biosynthesis	PF00899.21	ThiF family			H	Coenzyme transport and metabolism	COG0476	Molybdopterin or thiamine biosynthesis adenylyltransferase (ThiF) (PDB:1ZUD) (PUBMED:32239579)	--------MLTG------ERYDRQIPLFGDDGQERIRDASVFIAGVGGLGSPLAIYLAVAGIGSIAIADFDTVDVSNLNRQILHWNDDVARMKVDSAIEKLIKINPDVEIDAISTKIDEDNVFKLVGGSDLIVDAMDNFSARYLLNKAAIARNTPLVHGAVHGLVGQVTTVIPGETPCLRCIVPD------APPEGIFPIIGATCGVVASIQANEVLKYITGTGTLASNRLLFWDGSNATMSEIPIERDPGCVDCGGF-------
50968	GC_00001645	Methanimicrococcus_blatticola_GCF_004363215_1	652	0			269797.Mbar_A1238	ko00000, ko00001, ko01000	269797.Mbar_A1238	ko:K21029			269797.Mbar_A1238	ko04122, map04122	269797.Mbar_A1238	iAF692.Mbar_A1238			269797.Mbar_A1238	2.7.7.80	269797.Mbar_A1238	Methanomicrobia					269797.Mbar_A1238	PFAM UBA THIF-type NAD FAD binding protein					COG0476	Molybdopterin biosynthesis	PF00899.21	ThiF family			H	Coenzyme transport and metabolism	COG0476	Molybdopterin or thiamine biosynthesis adenylyltransferase (ThiF) (PDB:1ZUD) (PUBMED:32239579)	MNHMNQPESKCNCSAPAKGRYDRQLPLFGKAGQQKLAEASVFIAGTGGLGSPVATYLAAAGVGKIVLLDCDTVEKTNLNRQFLHHEEDIGRKKAESGVEKLKRMNPEIQAESVCDLLTEENVENLIGDCQIIVDALDNDRTRRVLAAFAVRTKRPYFHAAVSGFQGQLASFYPEDGPCYFCAFPESDEGENDSNKSVFPIVGATAGIIGSMQANEVIKYITGTEKKHIGKLFIWDGLANTFDFIEIEKEADCEICGKNK------
50969	GC_00001645	Methanohalobium_evestigatum_GCF_000196655_1	978	0			521011.Mpal_1314	ko00000, ko00001, ko01000	521011.Mpal_1314	ko:K21029			521011.Mpal_1314	ko04122, map04122	521011.Mpal_1314	iAF692.Mbar_A1238			521011.Mpal_1314	2.7.7.80	521011.Mpal_1314	Methanomicrobia					521011.Mpal_1314	PFAM UBA THIF-type NAD FAD binding protein					COG0476	Molybdopterin biosynthesis	PF00899.21	ThiF family			H	Coenzyme transport and metabolism	COG0476	Molybdopterin or thiamine biosynthesis adenylyltransferase (ThiF) (PDB:1ZUD) (PUBMED:32239579)	--------MISE---NEQNLYSRQIMMFGEEGQEKLKNSSVTITGSGGLGSPIAIYLAAAGVGKIRIIDHDTVALSNLNRQILHHHKDIGVLKVDSAKGKLNDLNPNIDIETFNETLSPDNIKNLIGKSHIVVDALDNYHTRFSLNEAAVQEQIPLVHGAVEGFHGQVTTIIPGETPCMRCFISK------TPPKKTFPILGTTAGIIGTMQANEVIKYLTGSGKLLTGRLLLWDGFNSKTEEVPVNKNQYCEICATE-------
50970	GC_00001645	Methanohalophilus_euhalobius_GCF_900215215_1	1665	0			1094980.Mpsy_1018	ko00000, ko00001, ko01000	1094980.Mpsy_1018	ko:K21029			1094980.Mpsy_1018	ko04122, map04122	1094980.Mpsy_1018	iAF692.Mbar_A1238			1094980.Mpsy_1018	2.7.7.80	1094980.Mpsy_1018	Methanomicrobia					1094980.Mpsy_1018	PFAM UBA THIF-type NAD FAD binding protein					COG0476	Molybdopterin biosynthesis	PF00899.21	ThiF family			H	Coenzyme transport and metabolism	COG0476	Molybdopterin or thiamine biosynthesis adenylyltransferase (ThiF) (PDB:1ZUD) (PUBMED:32239579)	--------MLND---TEKELYSRQIMMVGEEGQEKLKNATVMIAGCGGLGSPIMHYLAVAGIGHIRLVDKDTVEMSNLNRQILHWHRDIGKSKSQSAEEKLAELNPNIELEAFNKEINAENIDKLIQGADIIVDALDNYETRMLLNRAAIRQSLPLVHGAVHGFHGQLTTVIPGKTPCIECLIPE------KPPKEVFPIIGCTAGVVGTMQANEVIKYLLGWEDLHTGHIVMWDGRSGTLDRMKICRRMDCPECGHL-------
50971	GC_00001645	Methanohalophilus_mahii_GCF_000025865_1	368	0			1094980.Mpsy_1018	ko00000, ko00001, ko01000	1094980.Mpsy_1018	ko:K21029			1094980.Mpsy_1018	ko04122, map04122	1094980.Mpsy_1018	iAF692.Mbar_A1238			1094980.Mpsy_1018	2.7.7.80	1094980.Mpsy_1018	Methanomicrobia					1094980.Mpsy_1018	PFAM UBA THIF-type NAD FAD binding protein					COG0476	Molybdopterin biosynthesis	PF00899.21	ThiF family			H	Coenzyme transport and metabolism	COG0476	Molybdopterin or thiamine biosynthesis adenylyltransferase (ThiF) (PDB:1ZUD) (PUBMED:32239579)	--------MLND---VDKELYSRQIMMIGEDGQDKLKGATVLVAGCGGLGSPVLNYLAVAGIGHIRLIDKDTVELSNLNRQILHWHRNIGKPKSLSAQEKLGELNPNIKLEAINAEINADNADELAQGVDIIVDALDNYDTRVLLNRMAINKGVPLVHGAVHGFHGQVTTIIPGKTPCIECLIPE------KPPKEIFPIIGCTAGIVGTMQANEVIKYLLGREDLHSGHIVMWDGRSGTLDRMKICRRMDCPECGHL-------
50972	GC_00001645	Methanohalophilus_portucalensis_GCF_900177455_1	642	0			1094980.Mpsy_1018	ko00000, ko00001, ko01000	1094980.Mpsy_1018	ko:K21029			1094980.Mpsy_1018	ko04122, map04122	1094980.Mpsy_1018	iAF692.Mbar_A1238			1094980.Mpsy_1018	2.7.7.80	1094980.Mpsy_1018	Methanomicrobia					1094980.Mpsy_1018	PFAM UBA THIF-type NAD FAD binding protein					COG0476	Molybdopterin biosynthesis	PF00899.21	ThiF family			H	Coenzyme transport and metabolism	COG0476	Molybdopterin or thiamine biosynthesis adenylyltransferase (ThiF) (PDB:1ZUD) (PUBMED:32239579)	--------MLDD---IERKLYSRQIMMFGEEGQEKLKNATVLVAGCGGLGSPIIHYLAVAGIGHIRFVDKDTVEMSNLNRQILHWHRDIGKGKSQSAEEKLAELNPNIELEAFNTEISAENIDELIQGADIIVDALDNYETRMLLNRAAIRQSVPLVHGAVHGFHGQLTTVIPGKTPCIECLIPE------KPPKEVFPIIGCTAGVVGTIQANEVIKYLLDEEGLHTGHIVIWDGKNGTLEKMRICRRPDCPECGHL-------
50973	GC_00001645	Methanolobus_profundi_GCF_900114835_1	579	0			1094980.Mpsy_1018	ko00000, ko00001, ko01000	1094980.Mpsy_1018	ko:K21029			1094980.Mpsy_1018	ko04122, map04122	1094980.Mpsy_1018	iAF692.Mbar_A1238			1094980.Mpsy_1018	2.7.7.80	1094980.Mpsy_1018	Methanomicrobia					1094980.Mpsy_1018	PFAM UBA THIF-type NAD FAD binding protein					COG0476	Molybdopterin biosynthesis	PF00899.21	ThiF family			H	Coenzyme transport and metabolism	COG0476	Molybdopterin or thiamine biosynthesis adenylyltransferase (ThiF) (PDB:1ZUD) (PUBMED:32239579)	--------MFSE---DELERYSRQTMLFGEDGQKRLKDATVFIAGAGGLGCPVALYLAAAGVGNLVIADRDTVERTNLNRQVLHWESDIGREKVLSVKEKLHDINPHINVETFYLTIDHTNIRELVGDADIIIDAMDNYPVRYLLNQVAHEKGIPLVHGAIRGFDGQAMTIVPGESACFNCVFPS------PPPTEVFPVVGVTPGIIAMIQVNEAIKYLLGTGELLTNRLLIWNGLCSEMEYMRVSKRCDCKICAEIGNKQE--
50974	GC_00001645	Methanolobus_psychrophilus_GCF_000306725_1	946	0			1094980.Mpsy_1018	ko00000, ko00001, ko01000	1094980.Mpsy_1018	ko:K21029			1094980.Mpsy_1018	ko04122, map04122	1094980.Mpsy_1018	iAF692.Mbar_A1238			1094980.Mpsy_1018	2.7.7.80	1094980.Mpsy_1018	Methanomicrobia					1094980.Mpsy_1018	PFAM UBA THIF-type NAD FAD binding protein					COG0476	Molybdopterin biosynthesis	PF00899.21	ThiF family			H	Coenzyme transport and metabolism	COG0476	Molybdopterin or thiamine biosynthesis adenylyltransferase (ThiF) (PDB:1ZUD) (PUBMED:32239579)	--------MLTE---VELERYARQVMLFGKDGQERLKKARVFIAGAGGLGCPVALYLAAAGVGYLRIVDKDLVERSNLNRQVLHWEQDIGKEKVMSVEEKLLAINPHIGIEALCQVIDQINVSELVGDADLIVDAMDNYPTRYLLNRTAHEKNIPLIHGAIRGFDGQATTVIPGKSACLSCIFPC------APPTEVFPVVGVTPGIIGMIQANEVIKYLVGAGKLLTDRLLIWNGLLAEMDTLRFSRRCDCEICGHGSADV---
50975	GC_00001645	Methanolobus_tindarius_GCF_000504205_1	2183	0			1094980.Mpsy_1018	ko00000, ko00001, ko01000	1094980.Mpsy_1018	ko:K21029			1094980.Mpsy_1018	ko04122, map04122	1094980.Mpsy_1018	iAF692.Mbar_A1238			1094980.Mpsy_1018	2.7.7.80	1094980.Mpsy_1018	Methanomicrobia					1094980.Mpsy_1018	PFAM UBA THIF-type NAD FAD binding protein					COG0476	Molybdopterin biosynthesis	PF00899.21	ThiF family			H	Coenzyme transport and metabolism	COG0476	Molybdopterin or thiamine biosynthesis adenylyltransferase (ThiF) (PDB:1ZUD) (PUBMED:32239579)	--------MLSD---DELERYSRQIMLFGKEGQKRLSDATVFVAGAGGLGCPVALYLAVAGIGHLKVADKDLVEQTNLNRQVLHWEQDIGKEKVISIEEKILQINPHVEIQTFHLTIDETNIMDLVADADIIVDAMDNYEVRYFLNKVAHEKGIPMVHGAIRGFDGQAMTIIPGKSACFNCVFPS------EPPSEIFPVIGTTPGIIAMIQANEVIKYLLGTGKLLTNRLLIWDGLNSEMDYMKVSKRPDCKICGK--------
50976	GC_00001645	Methanomethylovorans_hollandica_GCF_000328665_1	1540	0			1094980.Mpsy_1018	ko00000, ko00001, ko01000	1094980.Mpsy_1018	ko:K21029			1094980.Mpsy_1018	ko04122, map04122	1094980.Mpsy_1018	iAF692.Mbar_A1238			1094980.Mpsy_1018	2.7.7.80	1094980.Mpsy_1018	Methanomicrobia					1094980.Mpsy_1018	PFAM UBA THIF-type NAD FAD binding protein					COG0476	Molybdopterin biosynthesis	PF00899.21	ThiF family			H	Coenzyme transport and metabolism	COG0476	Molybdopterin or thiamine biosynthesis adenylyltransferase (ThiF) (PDB:1ZUD) (PUBMED:32239579)	--------MLNE---QELQRYQRQLLMFDKEGQEKLKQSRVFIAGGGGLGCPIALYLAVAGVGCIDIADMDAVEQTNLNRQVLHWEKDIGKPKVLSIKEKIRQINPYINIIARHVTITEENVLELVRDADIIVDALDNFSARYLLNHASLQTGIPLVHGAIRGFDGQLMTIIPGKTACLKCVFPH------APPEEVFPVIGVTPGIIGTIQANEVLKYLLQTGEPLEG-LLVWDGLNAKMDSFKIQRRNKCEACGDPDL-----
50977	GC_00001645	Methanosalsum_zhilinae_GCF_000217995_1	1667	0			1094980.Mpsy_1018	ko00000, ko00001, ko01000	1094980.Mpsy_1018	ko:K21029			1094980.Mpsy_1018	ko04122, map04122	1094980.Mpsy_1018	iAF692.Mbar_A1238			1094980.Mpsy_1018	2.7.7.80	1094980.Mpsy_1018	Methanomicrobia					1094980.Mpsy_1018	PFAM UBA THIF-type NAD FAD binding protein					COG0476	Molybdopterin biosynthesis	PF00899.21	ThiF family			H	Coenzyme transport and metabolism	COG0476	Molybdopterin or thiamine biosynthesis adenylyltransferase (ThiF) (PDB:1ZUD) (PUBMED:32239579)	--------MLTE---KEIERYSRQIMMFGEKGQELLRDATVLIAGAGGLGSPVAIYLAAAGIGKLRIADFDSVEESNLNRQILHWNPDIGRMKVESAREKIEQLNPEIRVETIKTRIEENNIMKIVADADIIVDAMDNYDTRFLLNSEAIRMEIPMVHGAVHGFHGQITTIVPGDTPCLSCLFPT------SPPKELFPIVGATAGVIGTMQANEVIKYLTDSGKLLAGQMLIWNGAEGRTEVINIRPNPACTICNHLQ------
50978	GC_00001645	Methanosarcina_acetivorans_GCF_000007345_1	266	0			269797.Mbar_A1238	ko00000, ko00001, ko01000	269797.Mbar_A1238	ko:K21029			269797.Mbar_A1238	ko04122, map04122	269797.Mbar_A1238	iAF692.Mbar_A1238			269797.Mbar_A1238	2.7.7.80	269797.Mbar_A1238	Methanomicrobia					269797.Mbar_A1238	PFAM UBA THIF-type NAD FAD binding protein					COG0476	Molybdopterin biosynthesis	PF00899.21	ThiF family	K21029	molybdopterin-synthase adenylyltransferase [EC:2.7.7.80]	H	Coenzyme transport and metabolism	COG0476	Molybdopterin or thiamine biosynthesis adenylyltransferase (ThiF) (PDB:1ZUD) (PUBMED:32239579)	---------MND---LEREKYSRQILLFGEEGQEKLKNSRVLVAGAGGLGSPISTYLAIAGVGKIILADFDSVELSNLNRQFLHHEKDIGRAKIESAKEKLLSMNPGIEVETIGEMISESNIESLIPECDIIVDALDNLETRHLLNRLAVKRKIPLVHGAVTGYDGQVTTIIPGKTPCFYCIFPR------ISRKEVFPVLGATPGVIGSIQANEVIKFLTGKGKLLEGRLLFWNGFSGNFSEISLSKLNSCPVCGFLNKSDENK
50979	GC_00001645	Methanosarcina_barkeri_GCF_000970025_1	342	0			269797.Mbar_A1238	ko00000, ko00001, ko01000	269797.Mbar_A1238	ko:K21029			269797.Mbar_A1238	ko04122, map04122	269797.Mbar_A1238	iAF692.Mbar_A1238			269797.Mbar_A1238	2.7.7.80	269797.Mbar_A1238	Methanomicrobia					269797.Mbar_A1238	PFAM UBA THIF-type NAD FAD binding protein					COG0476	Molybdopterin biosynthesis	PF00899.21	ThiF family	K21029	molybdopterin-synthase adenylyltransferase [EC:2.7.7.80]	H	Coenzyme transport and metabolism	COG0476	Molybdopterin or thiamine biosynthesis adenylyltransferase (ThiF) (PDB:1ZUD) (PUBMED:32239579)	---------MND---FEREKYSRQILLFGEEGQEKLKNAKVLVAGAGGLGSPVSTYLAIAGVGKIILADFDSVDPSNLNRQFLHHQKDIGRLKIESAKEKLLSMNPDIEVETIVEMLTESNLENLVPECDVIVDALDNLETRHMLNRLVVKRRIPLIHGAVTGYDGQVTTIVPGKTPCFYCIFPR------ISKKEVFPVLGATAGIIGSIQANEVIKFLTGQGKLLEGRLLFWNGLSGNFSEISLSKLNNCPVCGNLTETRVNK
50980	GC_00001646	Methanimicrococcus_blatticola_GCF_004363215_1	1070	0			997884.HMPREF1068_04250	ko00000, ko01000, ko01004	997884.HMPREF1068_04250	ko:K00666											997884.HMPREF1068_04250	Bacteroidaceae	997884.HMPREF1068_04250	fadD			997884.HMPREF1068_04250	fadD :: Psort location Cytoplasmic, score 9.97					COG0318	Menaquinone biosynthesis	PF00501.28	AMP-binding enzyme	K00666	fatty-acyl-CoA synthase [EC:6.2.1.-]	I	Lipid transport and metabolism	COG0318	O-succinylbenzoic acid-CoA ligase MenE or related acyl-CoA synthetase (AMP-forming) (MenE/FadK) (PDB:5EY9) (PUBMED:25151136;27455459)	MAIELSDRTLGDWLEHWAEQTPDKEYIVYSDRDLRFTWKEFNKRVDNMAKGLLAIGVQKGYHVGLWATNVPDWLTFLYACAKIGAVCVTVNTSYKQHELEYLVKDSDMHTLCIIDGTFESDYVQMTYDMLPELKTCQRGHLKSEKFPRMKNVIYIGQEKHRGMYNTAEVLLLGSNVADDVLDKAKAEVSCHDVVNMQYTSGTTGFPKGVMLSHHNIANNGLLTGEHMKFTPDDKLCICVPLFHCFGVVLATMNCLTHGSTQVMIEKFDPLLTLASVHKERCTALYGVPTMFIAELNHPMFDMFDLTSLRTGIMAGSVCPSDLMKKVNEKMFI-DITSVYGLTETSPGMTQTRIDDAPDVRYTTVGHPFEFTDVKVLDPETFEECPVGVPGEMCCKGYNVMKGYYNNPKATAEAIDENGYLHSGDLGVMDENGNFTITGRIKDMIIRGGENIYPREIEEFLYTLEGVKDVQVAGVPSEKYGEEVGAFIILHEGVKMHPEDVRDFCRGQIARYKIPKFVFFLDEFPMTGSGKIQKFKLRDMSLELAK---KYGYEVI
50981	GC_00001646	Methanococcoides_burtonii_GCF_000013725_1	717	0			267377.MMP0566	ko00000, ko01000, ko01004	267377.MMP0566	ko:K00666											267377.MMP0566	Methanococci					267377.MMP0566	PFAM AMP-dependent synthetase and ligase					COG0318	Menaquinone biosynthesis	PF00501.28	AMP-binding enzyme	K00666	fatty-acyl-CoA synthase [EC:6.2.1.-]	I	Lipid transport and metabolism	COG0318	O-succinylbenzoic acid-CoA ligase MenE or related acyl-CoA synthetase (AMP-forming) (MenE/FadK) (PDB:5EY9) (PUBMED:25151136;27455459)	--MPFTKATIGEFFEEQARKDPNRDFIVYPDRNLRFSYSEFNDRVDDLANGLISIGITKGDHVGIWARNVPDWLTFLFATARIGAVLVTVNTAYKSHELAYVMKQSDMKAIAIVDRFRDVDYVETIYELVPELKTCKRGNLNSKGYPKLESVIFIGQEKHRGMYNTAEMLLLGKHSESEELDSLKGTLDCKDVINMQYTSGTTGFPKGVMLTHENILNNGYYIGERQKFTEDDRLCLPVPLFHCFGIVLGVLATLTHGGTLVMIELFDPLLVLAAVQKEKCTALYGVPTMFIAEFSHPMFKMFDMSSLRTGIMAGSPCPIEAMKKVIDEMNCKDITIAYGLTEASPVFTQTSTNDPIERRVSTVGTSLEHIDVKIVDSETGEIVGPNEQGEICCRGYNVMKGYYKMPEMTNRAIDKDGWLHSGDLATVDEDGYYRITGRIKDMIIRGGENIYPREIEEFLYTIEGIKDAQVIGIPDEKYGEIVGAFVVLKEGSKLTPEDIRDFSITKIARYKVPKHIFIVDEYPLTASGKVQKFKLREMAVELME--EN------
50982	GC_00001646	Methanococcoides_methylutens_GCF_000765475_1	151	0			267377.MMP0566	ko00000, ko01000, ko01004	267377.MMP0566	ko:K00666											267377.MMP0566	Methanococci					267377.MMP0566	PFAM AMP-dependent synthetase and ligase					COG0318	Menaquinone biosynthesis	PF00501.28	AMP-binding enzyme	K00666	fatty-acyl-CoA synthase [EC:6.2.1.-]	I	Lipid transport and metabolism	COG0318	O-succinylbenzoic acid-CoA ligase MenE or related acyl-CoA synthetase (AMP-forming) (MenE/FadK) (PDB:5EY9) (PUBMED:25151136;27455459)	--MLFTESTIGEFFEEKVRKDPDRDFIVYPDRNLRFSYQEFNERVDDLAKGLLSIGITKGDHVGIWARNVPDWLTFMFATAKIGAVLVTVNTAYKSHELAYVMKHSDMKALAIVDHFRDVDYVETVYELVPELKTCKRGNLKSEEYPKLESVIFIGQEKHRGMYNTAEMLLLGKHTDSDELDRIKTTLDCEDVINMQYTSGTTGFPKGVMLTHKNILNNGYYIGERQKFTQEDRLCLPVPLFHCFGIVLGVLATLTHGGTLVMIELFDPLLVLAAIQKEKCTALYGVPTMFIAEFSHPMFDMFDMSSLRTGIMAGSPCPIEAMKKVIDDMNCKDITIAYGLTEASPVFTQTSTDDAIDRRVSTVGTSMEYIEVKIVDPETGEIVKPNEQGEICCRGYNVMKGYYKMPEMTEKAIDKDGWLHSGDLATVDEDGYYRITGRIKDMIIRGGENIYPREIEEFLYTIDGIKDAQVVGIPDEKYGEIVGAFVILNDDSNLTPEDIRDHSLTKIARYKVPKHIFIVEEYPLTASGKVQKFKLRDMAVELLE--NKDK----
50983	GC_00001646	Methanococcoides_methylutens_GCF_000970325_1	834	0			267377.MMP0566	ko00000, ko01000, ko01004	267377.MMP0566	ko:K00666											267377.MMP0566	Methanococci					267377.MMP0566	PFAM AMP-dependent synthetase and ligase					COG0318	Menaquinone biosynthesis	PF00501.28	AMP-binding enzyme	K00666	fatty-acyl-CoA synthase [EC:6.2.1.-]	I	Lipid transport and metabolism	COG0318	O-succinylbenzoic acid-CoA ligase MenE or related acyl-CoA synthetase (AMP-forming) (MenE/FadK) (PDB:5EY9) (PUBMED:25151136;27455459)	--MLFTESTIGEFFEEQVRNEPDRDFIVYPDRNLRFSYQEFNERVDDLAKGLLSIGITKGDHVGIWARNVPDWLTFLFATAKIGAVLVTVNTAYKSHELAYVMKQSDMKALAIVDHFRDVDYVETVYDLVPELKTCKRGNLKSEEYPNLESVIYIGQEKHRGMYNTSELLLLGTHIDRDELDRIKKTLNCEDVINMQYTSGTTGFPKGVMLTHKNILNNGYYIGERQKFTEEDRVCLPVPLFHCFGIVLGVLATLTHGGTLVMIELFDPLLVLAAVQKEKCTALYGVPTMFIAEFSHPMFEMFDMSTLRTGIMAGSPCPIEAMKKVIDEMNCKDITIAYGLTEASPVFTQTSTDDTIDRRVSTVGTSMDHIEVKIVDPETGEIVKPNEQGEICCRGYNVMKGYYKMPEMTEKAIDKDGWLHSGDLATVDEDGYYRITGRIKDMIIRGGENIYPREIEEFLYTIDGVKDAQVVGIPDEKYGEIVGAFVVLNEGSDLTPADIRDYSITKIARYKVPKHIFIVEEYPLTASGKVQKFKLRDMAVELLE--NKDE----
50984	GC_00001646	Methanococcoides_sp__AM1_GCF_900774055_1	1717	0			267377.MMP0566	ko00000, ko01000, ko01004	267377.MMP0566	ko:K00666											267377.MMP0566	Methanococci					267377.MMP0566	PFAM AMP-dependent synthetase and ligase					COG0318	Menaquinone biosynthesis	PF00501.28	AMP-binding enzyme	K00666	fatty-acyl-CoA synthase [EC:6.2.1.-]	I	Lipid transport and metabolism	COG0318	O-succinylbenzoic acid-CoA ligase MenE or related acyl-CoA synthetase (AMP-forming) (MenE/FadK) (PDB:5EY9) (PUBMED:25151136;27455459)	--MLFTESTIGEFFEEQVRKDPDRDFIAYPDRNLRFSYQEFNERVDDLAKGLLSIGITKGDHVGIWARNVPDWLTFMFATAKIGAVLVTVNTAYKSHELAYVMKQSDMKALAIVDHFRDVDYVETIYELVPELKTCKRGNLKSEEYPKLESVIFIGQEKHRGMYNTAEMLLLGKHTSRDELDRIKTTLGCEDVINMQYTSGTTGFPKGVMLTHKNILNNGYYIGERQKFTEEDRLCLPVPLFHCFGIVLGVLATLTHGGTLVMIELFDPLVVLAAVQKEKCTALYGVPTMFIAEFSHPMFEMFDMSSLRTGIMAGSPCPIEAMKKVIDDMNCKDITIAYGLTEASPVFTQTSTDDTIDRRVSTVGTSMDHIEVKIVDPETGEIVKPNEQGEICCRGYNVMKGYYKMPEMTEKAIDKDGWLHSGDLATVDENGYYRITGRIKDMIIRGGENIYPREIEEFLYTIDGIKDAQVVGIPDEKYGEIVGAFVVLNDDSELTPEDIRDYSLTKIARYKVPKNIFIVKEYPLTASGKVQKFKLRDMAVELLE--NKKK----
50985	GC_00001646	Methanococcoides_sp__NM1_GCF_900774285_1	637	0			267377.MMP0566	ko00000, ko01000, ko01004	267377.MMP0566	ko:K00666											267377.MMP0566	Methanococci					267377.MMP0566	PFAM AMP-dependent synthetase and ligase					COG0318	Menaquinone biosynthesis	PF00501.28	AMP-binding enzyme	K00666	fatty-acyl-CoA synthase [EC:6.2.1.-]	I	Lipid transport and metabolism	COG0318	O-succinylbenzoic acid-CoA ligase MenE or related acyl-CoA synthetase (AMP-forming) (MenE/FadK) (PDB:5EY9) (PUBMED:25151136;27455459)	--MLFTESTIGEFFEEQVRKDPDRDFMVYPDRNLRFSYQEFNERVDDLAKGLLSLGITKGDHVGIWSRNVPDWLTFMFATAKIGAVLVTVNTAYKSHELAYVMKQSDMKMLAIVDHFRDVDYVETVYELVPELKTCKRGNLKSEEYPKLESVIFIGQEKHRGMYNTAEMLLLGKHTYSDELNRIKTTLDCEDAINMQYTSGTTGFPKGVMLTHKNILNNGYYIGERQKFTKEDRLCLPVPLFHCFGIVLGVLATLTHGGTLVMIELFDPLLVLAAVQKEKCTALYGVPTMFIAEFSHPMFEMFDMSSLRTGIMAGSPCPIEAMKKVIDDMNCKDITIAYGLTEASPVFTQTSTDDTIDRRVGTVGTSMDHIEVKIVDPETGEIVKPNEQGEICCRGYNVMKGYYKMPEMTEKAIDKDGWLHSGDLATVDEDGYYRITGRIKDMIIRGGENIYPREIEEFLYTIDGIKDAQVVGIPDEKYGEIVGAFVVLNDDSNLTPEDIRDHSLTKIARYKVPKHIFIVEEYPMTASGKVQKFKLREMAVELLE--NKDK----
50986	GC_00001646	Methanococcoides_vulcani_GCF_900111645_1	449	0			267377.MMP0566	ko00000, ko01000, ko01004	267377.MMP0566	ko:K00666											267377.MMP0566	Methanococci					267377.MMP0566	PFAM AMP-dependent synthetase and ligase					COG0318	Menaquinone biosynthesis	PF00501.28	AMP-binding enzyme	K00666	fatty-acyl-CoA synthase [EC:6.2.1.-]	I	Lipid transport and metabolism	COG0318	O-succinylbenzoic acid-CoA ligase MenE or related acyl-CoA synthetase (AMP-forming) (MenE/FadK) (PDB:5EY9) (PUBMED:25151136;27455459)	--MLFTKSTIGEFFEEQVRKDPDRDFMVYPDRNLRFSYREFNERVDDLAKGLLSLGITKGDHVGIWARNVPDWLTFTFATAKIGAVLVTVNTAYKSHELAYVMKQSDMKMLAIVDHFRDVDYVETVYELVPELKTCKRGNLKSEEYPKLESVIFIGQEKHRGMYNTTEMLLLGKHTNSDELNRIKKTLNCEDAINMQYTSGTTGFPKGVMLTHKNILNNGYYIGERQKFTKEDRLCLPVPLFHCFGIVLGVLATLTHGGTLVMIELFDPLLVLAAVQKEKCTALYGVPTMFIAEFSHPMFEMFDMSSLRTGIMAGSPCPIEAMKKVIDDMNCKDITIAYGLTEASPVFTQTSTDDTIERRVGTVGTSMDHIEVKIVDPETGEIVKPNEQGEICCRGYNVMKGYYKMPEMTEKAIDKDGWLHSGDLATVDEEGYYRITGRIKDMIIRGGENIYPREIEEFLYTIDGIKDAQVVGIPDEKYGEIVGAFVVLNDDSNLTPEDIRDHSLTKIARYKVPKHIFIVDEYPMTASGKVQKFKLREMATELLE--NKKN----
50987	GC_00001646	Methanohalophilus_mahii_GCF_000025865_1	1123	0			267377.MMP0566	ko00000, ko01000, ko01004	267377.MMP0566	ko:K00666											267377.MMP0566	Methanococci					267377.MMP0566	PFAM AMP-dependent synthetase and ligase					COG0318	Menaquinone biosynthesis	PF00501.28	AMP-binding enzyme	K00666	fatty-acyl-CoA synthase [EC:6.2.1.-]	I	Lipid transport and metabolism	COG0318	O-succinylbenzoic acid-CoA ligase MenE or related acyl-CoA synthetase (AMP-forming) (MenE/FadK) (PDB:5EY9) (PUBMED:25151136;27455459)	--------------------------MVYPDRNLRFNYSQFNERVDDLAKGLLALGLKKGDHIGIWARNIPDWLTFFFAASKIGAVLVTVNTAYRSHELAYVVKQSDMKALAIIDGFRNVDYVQTVYDIVPELKTQQRGNLNSKEFPELNHVIYIGQEKHRGMYNTRELLLLGKHGSDGELAKIKASTTADDVANMQYTSGTTGFPKGVMLTHKNILNNGYYIGEKQKFTDQDRLCLPVPLFHCFGIVLGVLAALSHGATLVMLETFDPLLVLAAVQKEKCTALYGVPTMFIAELNHPMFDMFDLSSLRTGIMAGSPCPIETMKKVISDMHCDEITIAYGLTEASPVMTQTSTDDTIERRVSTVGIAMPQIEVKVVDPDTGEKLGPGQQGEICCRGYNIMKGYYKMPEKTAETIDKDGWLHSGDLGTMDEYGYYKITGRIKDMIIRGGENIYPREIEEFLYTIDGVRDAQVIGIPDDKYGEIVGAFVMIQEGSDLSEEDIRDYSMQKIAKYKVPKHVFIVDEYPMTASGKIQKFKLRKMATELLE--KKQKEEQI
50988	GC_00001646	Methanohalophilus_portucalensis_GCF_900177455_1	1582	0			267377.MMP0566	ko00000, ko01000, ko01004	267377.MMP0566	ko:K00666											267377.MMP0566	Methanococci					267377.MMP0566	PFAM AMP-dependent synthetase and ligase					COG0318	Menaquinone biosynthesis	PF00501.28	AMP-binding enzyme	K00666	fatty-acyl-CoA synthase [EC:6.2.1.-]	I	Lipid transport and metabolism	COG0318	O-succinylbenzoic acid-CoA ligase MenE or related acyl-CoA synthetase (AMP-forming) (MenE/FadK) (PDB:5EY9) (PUBMED:25151136;27455459)	--------------------------MVYPDRDLRFNYSEFNERVEDLAKGFLALGLKKGDHIGIWARNVPDWLTFLFATSKIGAVLVTVNTSYRSHELAYVVKQSDMKALAIIDGFRNVDYVQTVYDIVPELKTQQRGNLTSQEFPELNHVIYIGQEKHRGMYNTRELLLLGKHESDAELAQIKASTTADDVVNMQYTSGTTGFPKGVMLTHKNILNNGYYIGEKQKFTDQDRLCLPVPLFHCFGIVLGVLAALSHGATLVMIEAFDPLLVLAAVQKEKCTALYGVPTMFIAELNHPMFDMFDLSSLRTGIMAGSPCPIETMKKVISDMHCDEITIAYGLTEASPVMTQTSTDDTIERRVSTVGIEMPQIEVKIVDPDTGEKLAPGQQGEICCRGYNIMKGYYKMPEKTAETIDRDGWLHSGDLGTVDEYGYYKITGRIKDMIIRGGENIYPREIEEFLYTIDGVKDAQVVGIPDERYGEIVGAFVMLQEGADLSEEDIRDYSMEKIARYKVPKHVFIVDEYPMTASGKIQKFKLREMATELLEKEKKEE-EQI
50989	GC_00001646	Methanolobus_profundi_GCF_900114835_1	1683	0			877455.Metbo_2105	ko00000, ko01000, ko01004	877455.Metbo_2105	ko:K00666											877455.Metbo_2105	Methanobacteria					877455.Metbo_2105	AMP-binding enzyme C-terminal domain					COG0318	Menaquinone biosynthesis	PF00501.28	AMP-binding enzyme	K00666	fatty-acyl-CoA synthase [EC:6.2.1.-]	I	Lipid transport and metabolism	COG0318	O-succinylbenzoic acid-CoA ligase MenE or related acyl-CoA synthetase (AMP-forming) (MenE/FadK) (PDB:5EY9) (PUBMED:25151136;27455459)	--MPFTNDTVGDFFEKQVMKDPNREFLVYPDRDLRFTYKEFDERVNMLAKGLLEIGIGKGDHVGIWATNVPDWLTFLFATAKIGAVFVTVNTAYKIHEVEYVMKQADLKAIAIIDGFRDVSYLETIYELVPELKTQSRGSLKSENFPHLKNVIFIGQEKHRGMYSTRELFLLGQHSDDEQIRSIMKTLDKDDVINMQYTSGTTGFPKGVMLTHYNIVNNGYYIGERQKFTEKDRLCLPVPLFHCFGIVLGVMATLTHRGTLVLLELFDPLMVLAAVQKEKCTALYGVPTMFIAEFSHPMFKMFDLSSLRTGIMAGSPCPIEAMKRVIDDMHCKDITIAYGLTEASPVFTQTSTDDAIDRRVSTVGTAMPEIDVKIVDPETGETVGPNEQGEICCRGYNVMKGYYKMPEMTELAIDKDGWLHSGDLATVDEDGYYKITGRIKDMIIRGGENIYPREIEEFLFTMPGVKSAQVVGIPDEKYGEIVGAFIVTDEGTDLTEEDVRDYSLSKIARYKVPKHVFFIDDYPLTASGKVQKFKLRDMAVELLE--KRNE-EQV
50990	GC_00001646	Methanolobus_psychrophilus_GCF_000306725_1	61	0			1094980.Mpsy_0068	ko00000, ko01000, ko01004	1094980.Mpsy_0068	ko:K00666											1094980.Mpsy_0068	Methanomicrobia					1094980.Mpsy_0068	PFAM AMP-dependent synthetase and ligase					COG0318	Menaquinone biosynthesis	PF00501.28	AMP-binding enzyme	K00666	fatty-acyl-CoA synthase [EC:6.2.1.-]	I	Lipid transport and metabolism	COG0318	O-succinylbenzoic acid-CoA ligase MenE or related acyl-CoA synthetase (AMP-forming) (MenE/FadK) (PDB:5EY9) (PUBMED:25151136;27455459)	--MEIITDTIGDVFEKQVRADPDREFIVYPDRNLRFTYKQFDERVNLMAKGLLEIGIGKRDHVGIWAKNVPDWLTFMFATAKIGAVLVTVNTAYKIHEVEYVMNQADLKALAIIDGFRDVNYIDIIYELVPELKTHNRGNLKSRKFPHLKSVIFIGQEKHRGMYNTRELMLLGQHSTDEKLESIKSTLDCNDVINMQYTSGTTGFPKGVMLTHSNILNNGLSIGNRQKFTCDDRLCLPVPLFHCFGIVLGVMAILTHRATLVMLELYDPLMVLAAVQKEKCTALYGVPTMFIAEYTHPMFKMFDLSSLRTGIMAGSTCPIDSMKKVINEMNCNEITIVYGLTEASPGITQTTTDDPIELRVETVGRVFPGVEAAVMDPETYMPLPPNTIGEICCRGYNVMKGYYKMPEETKKAIDEKGWLHSGDLGTCDENGYYRITGRIKDMIIRGGENVYPREIEEFLFTMPGIKSAQVVGIPDEKYGEIVGAFVILDSGASLTEEDVRDHALSRIARYKVPKHVFFVEDFPLTASGKVQKFKLKDLAIELLK-------EKV
50991	GC_00001646	Methanolobus_tindarius_GCF_000504205_1	2759	0			267377.MMP0566	ko00000, ko01000, ko01004	267377.MMP0566	ko:K00666											267377.MMP0566	Methanococci					267377.MMP0566	PFAM AMP-dependent synthetase and ligase					COG0318	Menaquinone biosynthesis	PF00501.28	AMP-binding enzyme	K00666	fatty-acyl-CoA synthase [EC:6.2.1.-]	I	Lipid transport and metabolism	COG0318	O-succinylbenzoic acid-CoA ligase MenE or related acyl-CoA synthetase (AMP-forming) (MenE/FadK) (PDB:5EY9) (PUBMED:25151136;27455459)	--MPFTNDTIGGFFEKTVRNDPDREFVIYPDRDLRFTYKEFDERVNMLAKGLLELGIEKGDHVGIWATNVPDWLTFLFATAKLGVILVTVNTAYKIHEVEYVMKQADLKAIAIIDGFRDVSYIETIYELVPELKTQGRGNLRSEKFPHLKNVIFIGQEKHRGMYSTRELFLLGQHGSDEAISEILNTLDKDDVINMQYTSGTTGFPKGVMLTNYNILNNGYYIGERQKFTAEDRLCLPVPLFHCFGIVLGVLATLTHGGTLVMLELFDPLMVLAAVQKEKCTALYGVPTMFIAEFSHPMFKMFDLTSLRTGIMAGSPCPIEAMKRVINEMHCKDITIAYGLTEASPVFTQTSTDDTIDRRVSTVGTSMPEIEVKIVDPETGEIVGPNEQGEICCRGYNVMKGYYKMSEMTEIAIDKDGWLHSGDLATVDEDGYYKITGRIKDMIIRGGENIYPREIEEFLFTMPGVKNAQVVGIPDEKYGEIVGAFIVKAEDSDITEEDVRDFGLARIARYKVPKHVFFVEDYPLTASGKIQKFKLRDLAVELLE--KKEQ----
50992	GC_00001646	Methanomethylovorans_hollandica_GCF_000328665_1	1838	0			1094980.Mpsy_0068	ko00000, ko01000, ko01004	1094980.Mpsy_0068	ko:K00666											1094980.Mpsy_0068	Methanomicrobia					1094980.Mpsy_0068	PFAM AMP-dependent synthetase and ligase					COG0318	Menaquinone biosynthesis	PF00501.28	AMP-binding enzyme	K00666	fatty-acyl-CoA synthase [EC:6.2.1.-]	I	Lipid transport and metabolism	COG0318	O-succinylbenzoic acid-CoA ligase MenE or related acyl-CoA synthetase (AMP-forming) (MenE/FadK) (PDB:5EY9) (PUBMED:25151136;27455459)	--MPFIEDTIGTVLEKVVANDPDREFMVYPDRDLRFTYKEFDERVNTFAKGLLAIGIGKGDHVGIWAKNVPDWLTFMFAAAKIGAVLVTVNTAYKSHEVEYVIKQSDMKAIAIIDGFRDVNYIDIMYELVPELKTQQRGKLHSDRFPFLKSVIFIGQEKHRGMYNSAEILLLGKHGDEDSFQRIKQSLDCNDVVNMQYTSGTTGFPKGVMLTHRNILNNGLSIGDRQKFTSDDRVCLPVPLFHCFGIVLGVMAVLTHGATHVMLELYDPLMVLAAVQKEKCTALYGVPTMFIAEYTHPMFKMFDLSSLRTGIMAGSTCPIDSMKKVINEMNCKEITIVYGLTESSPGITQTTTDDPIELRVSTVGTVFPHVEAAVLDPETHEPLPPNTIGEICCRGYNVMKGYYKMTEETKKAIDEKGWLHSGDLGTCDENGYYRITGRIKDMIIRGGENIYPREIEEFLYTVNGVKDAQVVGIPDKKYGEIAGAFVMLNDGIQLAEEDIQDYARTKIARYKVPKHIFFVKEYPLTASGKVQKFKLRELAIQLLE--NKKR-EEA
50993	GC_00001646	Methanosalsum_zhilinae_GCF_000217995_1	901	0			267377.MMP0566	ko00000, ko01000, ko01004	267377.MMP0566	ko:K00666											267377.MMP0566	Methanococci					267377.MMP0566	PFAM AMP-dependent synthetase and ligase					COG0318	Menaquinone biosynthesis	PF00501.28	AMP-binding enzyme	K00666	fatty-acyl-CoA synthase [EC:6.2.1.-]	I	Lipid transport and metabolism	COG0318	O-succinylbenzoic acid-CoA ligase MenE or related acyl-CoA synthetase (AMP-forming) (MenE/FadK) (PDB:5EY9) (PUBMED:25151136;27455459)	--MQFTEETIADIFEQMVNEDPDHEFIVYPDRDLKFTYGEFNRRVNRLAKGLLAIGLNKGDHMGIWARNVPDWLTFLFATAKIGVVLVTVNTAYRSHEIAYVIKQSDMKALAIIDGFRDVNYIQTIYELVPELKTQPRGHLKSSEFPELKSVIFVGQEKHRGMYNTNELLLLGNTFTDDKLNHIKNSLKSDDVINMQYTSGTTGFPKGVMLTHKNILNNGYYIGERQKFTEKDRLCLPVPLFHCFGIVLGVLATLTHRGTLVMIENFDPLMVLAAVQKEKCTALYGVPTMFIAEFSHPMFEMFDLSSLRTGIMAGSPCPTESMKKVMNDMNCDEITIAYGLTEASPVFTQTSTDDPLEKRVNTVGTALPEIEVKIIDTETGETLGPDKPGEICCRGYNVMKGYYKMPEMTQKTIDEDGWLHSGDLAIMDKDGYYSITGRIKDMIIRGGENIYPKEIEEFLYTVPGIKDAQVIGIPDDKYGEIVGAFVILQDNSDLTEADIRDYAISKIARYKVPKHVFIVDEYPMTASGKVQKFKLREMAQKLLQ--K-------
50994	GC_00001646	Methanosarcina_acetivorans_GCF_000007345_1	1464	0			192952.MM_2392	ko00000, ko01000, ko01004	192952.MM_2392	ko:K00666											192952.MM_2392	Methanomicrobia					192952.MM_2392	PFAM AMP-dependent synthetase and ligase					COG0318	Menaquinone biosynthesis	PF00501.28	AMP-binding enzyme	K00666	fatty-acyl-CoA synthase [EC:6.2.1.-]	I	Lipid transport and metabolism	COG0318	O-succinylbenzoic acid-CoA ligase MenE or related acyl-CoA synthetase (AMP-forming) (MenE/FadK) (PDB:5EY9) (PUBMED:25151136;27455459)	--MHLIEDSLGEYFEKQVTIDPDHEFIIYPDRNLRFTYGQFNERVNNLAKGLLAIGIKKGDHVGIWAKNVPDWLTFMFATSKIGAVLVTVNTAYRSHEVEYVLKQSDMKALALIDSFREVDYLEIINELVPELKSSERGRLKSKKFPYLKSVIYVGQEKHRGMYNTSELMLLGSHYPDDELKEILASVSGDDVINMQYTSGTTGFPKGVMLTSKNILNNGLSIGDRQKFTHEDRLCLPVPLFHCFGIVLGVMAVLTHRATLVMLEVFDPLLVLAAVQKEKCTALYGVPTMFIAEYTHPMFDMFDLSSLRTGIMAGSTCPVEAMKKVVKDMHCHQITSVYGLTEASPGMTQTTVDDPVELRVETVGKCFPGVEVRVVDPATNELVPPDTVGEICCRGYNIMKGYYNMPEETKKVIDEGGWLHSGDLGTCDELGYYRITGRIKDMIIRGGENIYPREIEEFLHAIPGVKDAQVVGIPDKKYGEIVGAFTILEKGADLTEADIRDYALSKIARYKVPKHVFIVNEYPLTASGKIQKYKLRELAVELLK--KREE-DKE
50995	GC_00001646	Methanosarcina_barkeri_GCF_000970025_1	1649	0			269797.Mbar_A2821	ko00000, ko01000, ko01004	269797.Mbar_A2821	ko:K00666											269797.Mbar_A2821	Methanomicrobia					269797.Mbar_A2821	PFAM AMP-dependent synthetase and ligase					COG0318	Menaquinone biosynthesis	PF00501.28	AMP-binding enzyme	K00666	fatty-acyl-CoA synthase [EC:6.2.1.-]	I	Lipid transport and metabolism	COG0318	O-succinylbenzoic acid-CoA ligase MenE or related acyl-CoA synthetase (AMP-forming) (MenE/FadK) (PDB:5EY9) (PUBMED:25151136;27455459)	--MHLIEESLGNYFEKQVAVDPDHEFIIYPDRNLRFTYGQFNERVNNLAKGLLAIGITKGDHVGIWAKNVPDWLTFMFATAKIGAVLVTVNTAYKSHEVEYVLKQSDMKALAMIDSYRDVDYLEIINELVPELKTSERGRLKSKNFPYLKSIIYVGQEKHRGMYNTNELMLLGSHYPDDKLCEIMASVDCDDVVNMQYTSGTTGFPKGVMLTHKNILNNGLSIGDRQKFTYIDRLCFPVPLFHCFGIVLGVMAVLTHRATLVMLEVFDPLLVLAAVHKEKCTALYGVPTMFIAEYTHPMFDMFDLSSLRTGIMAGSTCPVEAMKKVVNDMHCYQITSVYGLTEASPGMTQTAVDDPLELRVETVGKHFPGVEVRVVNPDTNEPVPLNTVGEICCRGYNVMKGYYKMPEETKKVIDEGGWLHSGDLGTCDEDGYYRITGRIKDMIIRGGENIYPREIEELLLTMPEITDVQVVGIPDKKYGEIVGAFVILKKGADLTEADIRDYALSKIARYKVPKHVFIVDEFPLTASGKIQKYRLRELAVELVN--KQDEIAIE
50996	GC_00001647	ANME_2c_sp__E20	402	0																																							----------------------------------------------------------------------------------------------------------------------------------MFAPVCE----EA----------------------------------------------------------------------ATLVLAREHFIDFCDFDISEVVFLCKVECPPIVIVLENVPD--------GERGISKDAEEKCDEAYFG---------------
50997	GC_00001647	ANME_2c_sp__E20	814	0																																							----------------------------------------------------------------------------------------------------------------------------------MFAPVCE----EA----------------------------------------------------------------------ATLVLAREHFIDFCDFDISEVVFLCKVECPPIVIVLENVPD--------GERGISKDAEEKCDEAYFG---------------
50998	GC_00001647	ANME_2c_sp__E20	858	0																																							----------------------------------------------------------------------------------------------------------------------------------MFAPVCE----EA----------------------------------------------------------------------ATLVLAREHFIDFCDFDISEVVFLCKVECPPIVIVLENVPD--------GERGISKDAEEKCDEAYFG---------------
50999	GC_00001647	ANME_2c_sp__E20	868	0																																							----------------------------------------------------------------------------------------------------------------------------------MFAPVCE----EA----------------------------------------------------------------------ATLVLAREHFIDFCDFDISEVVFLCKVECPPIVIVLENVPD--------GERGISKDAEEKCDEAYFG---------------
51000	GC_00001647	ANME_2c_sp__E20	1376	0																																							----------------------------------------------------------------------------------------------------------------------------------MFAPVCE----EA----------------------------------------------------------------------ATLVLAREHFIDFCDFDISEVVFLCKVECPPIVIVLENVPD--------GERGISKDAEEKCDEAYFG---------------
51001	GC_00001647	ANME_2c_sp__E20	3094	0																																							----------------------------------------------------------------------------------------------------------------------------------MFAPVCE----EA----------------------------------------------------------------------ATLVLAREHFIDFCDFDISEVVFLCKVECPPIVIVLENVPD--------GERGISKDAEEKCDEAYFG---------------
51002	GC_00001647	ANME_2c_sp__E20	3554	0																																							----------------------------------------------------------------------------------------------------------------------------------MFAPVCE----EA----------------------------------------------------------------------ATLVLAREHFIDFCDFDISEVVFLCKVECPPIVIVLENVPD--------GERGISKDAEEKCDEAYFG---------------
51003	GC_00001647	ANME_2c_sp__E20	82	0																																							----------------------------------------------------------------------------------------------------------------------------------MFAPVCE----EA----------------------------------------------------------------------ATLVLAREHFIDFCDFDISEVVFLCKVECPPIVIVLENMPD--------GERGISKDAEEKCDEAYFG---------------
51004	GC_00001647	ANME_2c_sp__E20	184	0																																							------------------------------------------------------------------------------------------------------------------------MRLLHPKWTISVVPQCSHRYVKA----------------------------------------------------------------------ATLVLAREHFIDFCDFDISEVVFLCKVECPPIVIVLENVPD--------GERGISKDAEEKCDEAYFG---------------
51005	GC_00001647	ANME_2c_sp__E20	2183	0																																							------------------------------------------------------------------------------------------------------------------------MRLLHPKWTISVVPQCSHRYVKA----------------------------------------------------------------------ATLVLAREHFIDFCDFDISEVVFLCKVECPPIVIVLENVPD--------GERGISKDAEEKCDEAYFG---------------
51006	GC_00001647	ANME_2c_sp__E20	649	0																																							----------------------------------------------------------------------------------------------------------------------------------M----------KA----------------------------------------------------------------------ATLVLAGEHLVDFCDFDISEVVFLRKVECPPIVIVLENVPD--------GERGISKDAEERCDEAYFGRGDIEVQQLNVGLGW
51007	GC_00001647	ANME_2c_sp__E20	1174	0																																							MSVDNIVAVVMNFLNSFGNYSNTIIAIVNIILVILIFLQLRDSRKPIITTKIISGNKEVTDRSDILESGKLYIVINNESKNIAKSLEIKYRFNFDNSSKKVKQDILSHLNPEEATEILLKTKSIIAKYPDIFEKMVEDNLTKTIPKKTLKIDLIITVRYNPIFTNLFKYKIEDNYVIEWGSLESYPNFEDHPVFNCWNKRNDDFYIYKTGKAIQEVKITREHFIDFCDFDISEVVFLCKVECPPIVIVLENVPD--------GERGISKDAEEKCDEAYFG---------------
51008	GC_00001647	ANME_2c_sp__E20	508	0																																							------------------------------------------------------------------------------MNLKYHPIPSRCKKNQWQSVQSTWRDVLSQYQNGTKIRPIQFEVDVSFHHP-SVVPQCSHRYVKA----------------------------------------------------------------------ATLVLAGEHFIDFCDFDISEVVFLCKVECPPIVIVLENVPTVREVSVRMQRRDVMRHISGEGISRYNS---------------
51009	GC_00001647	ANME_2c_sp__UBA261_GCA_002506015_1	2383	0																																							----------------------------------------------------------------------------------------------------------------------------------MLAQVCE----EA----------------------------------------------------------------------ATLILAGEHLVDFVDLNVSEVVFFHYAERAPVVVVLKNVSD--------GERGICKDAEEKCDEVYLRVC-------------
51010	GC_00001647	ANME_2c_sp__UBA261_GCA_002506015_1	129	0																																							----------------------------------------------------------------------------------------------------------------------------------MFAQVCV----EA----------------------------------------------------------------------ANLILAGEHLVDFVDLNVSEVVFFHYTERAPVVVVFKNMRN--------AERSVASPKAR-----------------------
51011	GC_00001648	ANME_2a_sp__Agg_19359	1199	0			1304888.ATWF01000002_gene131	ko00000, ko02000	1304888.ATWF01000002_gene131	ko:K05570											1304888.ATWF01000002_gene131	Deferribacteres	1304888.ATWF01000002_gene131	mnhF			1304888.ATWF01000002_gene131	mnhF :: Multiple resistance and pH regulation protein F (MrpF / PhaF)			1304888.ATWF01000002_gene131	2.A.63.1, 2.A.63.2			PF04066.13	Multiple resistance and pH regulation protein F (MrpF / PhaF)	K05570	multicomponent Na+:H+ antiporter subunit F	P	Inorganic ion transport and metabolism	COG2212	Multisubunit Na+/H+ antiporter, MnhF subunit (MnhF) (PDB:6CFW)	-----------MEDLFLLAGLLLILTSFLSLYRAIHGPGIFNRIIAVNVIGTKTILLLVLIGFIYGRPH-FLDIALVYALLNFIMTIAATKY-------
51012	GC_00001648	ANME_2a_sp__Agg_24021b2	2188	0			768670.Calni_0525	ko00000, ko02000	768670.Calni_0525	ko:K05570											768670.Calni_0525	Deferribacteres	768670.Calni_0525	mnhF			768670.Calni_0525	mnhF :: Multiple resistance and pH regulation protein F (MrpF / PhaF)			768670.Calni_0525	2.A.63.1, 2.A.63.2			PF04066.13	Multiple resistance and pH regulation protein F (MrpF / PhaF)	K05570	multicomponent Na+:H+ antiporter subunit F	P	Inorganic ion transport and metabolism	COG2212	Multisubunit Na+/H+ antiporter, MnhF subunit (MnhF) (PDB:6CFW)	MTGI-----IQMQDIFLSVAVIIVIASFVSLYRGIEGPGIFNRIIAVNVIGTKTIVLLVLIGFIYERPD-FFDIALVYAILNFIMTIAATRY-------
51013	GC_00001648	ANME_2a_sp__Agg_24028b2	1851	0			768670.Calni_0525	ko00000, ko02000	768670.Calni_0525	ko:K05570											768670.Calni_0525	Deferribacteres	768670.Calni_0525	mnhF			768670.Calni_0525	mnhF :: Multiple resistance and pH regulation protein F (MrpF / PhaF)			768670.Calni_0525	2.A.63.1, 2.A.63.2			PF04066.13	Multiple resistance and pH regulation protein F (MrpF / PhaF)	K05570	multicomponent Na+:H+ antiporter subunit F	P	Inorganic ion transport and metabolism	COG2212	Multisubunit Na+/H+ antiporter, MnhF subunit (MnhF) (PDB:6CFW)	MTGI-----IQMQDIFLSVAVIIVIASFVSLYRGIEGPGIFNRIIAVNVIGTKTIVLLVLIGFIYERPD-FFDIALVYAILNFIMTIAATRY-------
51014	GC_00001648	ANME_2a_sp__Agg_24170b2	2241	0			768670.Calni_0525	ko00000, ko02000	768670.Calni_0525	ko:K05570											768670.Calni_0525	Deferribacteres	768670.Calni_0525	mnhF			768670.Calni_0525	mnhF :: Multiple resistance and pH regulation protein F (MrpF / PhaF)			768670.Calni_0525	2.A.63.1, 2.A.63.2			PF04066.13	Multiple resistance and pH regulation protein F (MrpF / PhaF)	K05570	multicomponent Na+:H+ antiporter subunit F	P	Inorganic ion transport and metabolism	COG2212	Multisubunit Na+/H+ antiporter, MnhF subunit (MnhF) (PDB:6CFW)	MTGI-----IQMQDIFLSVAVIIVIASFVSLYRGIEGPGIFNRIIAVNVIGTKTIVLLVLIGFIYERPD-FFDIALVYAILNFIMTIAATRY-------
51015	GC_00001648	ANME_2a_sp__Agg_24214b1	2333	0			768670.Calni_0525	ko00000, ko02000	768670.Calni_0525	ko:K05570											768670.Calni_0525	Deferribacteres	768670.Calni_0525	mnhF			768670.Calni_0525	mnhF :: Multiple resistance and pH regulation protein F (MrpF / PhaF)			768670.Calni_0525	2.A.63.1, 2.A.63.2			PF04066.13	Multiple resistance and pH regulation protein F (MrpF / PhaF)	K05570	multicomponent Na+:H+ antiporter subunit F	P	Inorganic ion transport and metabolism	COG2212	Multisubunit Na+/H+ antiporter, MnhF subunit (MnhF) (PDB:6CFW)	MTGI-----IQMQDIFLSVAVIIVIASFVSLYRGIEGPGIFNRIIAVNVIGTKTIVLLVLIGFIYERPD-FFDIALVYAILNFIMTIAATRY-------
51016	GC_00001648	ANME_2b_sp__CONS3730E01UFb2	2350	0			717231.Flexsi_2234	ko00000, ko02000	717231.Flexsi_2234	ko:K05570											717231.Flexsi_2234	Deferribacteres	717231.Flexsi_2234	mnhF			717231.Flexsi_2234	mnhF :: Multiple resistance and pH regulation protein F (MrpF / PhaF)			717231.Flexsi_2234	2.A.63.1, 2.A.63.2			PF04066.13	Multiple resistance and pH regulation protein F (MrpF / PhaF)	K05570	multicomponent Na+:H+ antiporter subunit F	P	Inorganic ion transport and metabolism	COG2212	Multisubunit Na+/H+ antiporter, MnhF subunit (MnhF) (PDB:6CFW)	MTGL-----IHMPDFFLFVAVIIVIASFVSLYRAIEGPGIFNRIIAVNVIGTKTIVLLVLIGFIYERPD-FFDIALVYAILNFIMTIAATRY-------
51017	GC_00001648	ANME_2b_sp__HR1_GCF_002926195_1	1279	0			717231.Flexsi_2234	ko00000, ko02000	717231.Flexsi_2234	ko:K05570											717231.Flexsi_2234	Deferribacteres	717231.Flexsi_2234	mnhF			717231.Flexsi_2234	mnhF :: Multiple resistance and pH regulation protein F (MrpF / PhaF)			717231.Flexsi_2234	2.A.63.1, 2.A.63.2			PF04066.13	Multiple resistance and pH regulation protein F (MrpF / PhaF)	K05570	multicomponent Na+:H+ antiporter subunit F	P	Inorganic ion transport and metabolism	COG2212	Multisubunit Na+/H+ antiporter, MnhF subunit (MnhF) (PDB:6CFW)	MTGL-----IHMPDFFLFVAVIIVIASFVSLYRAIEGPGIFNRIIAVNVIGTKTIVLLVLIGFIYERPD-FFDIALVYAILNFIMTIAATRY-------
51018	GC_00001648	ANME_2c_sp__E20	4191	0			768670.Calni_0525	ko00000, ko02000	768670.Calni_0525	ko:K05570											768670.Calni_0525	Deferribacteres	768670.Calni_0525	mnhF			768670.Calni_0525	mnhF :: Multiple resistance and pH regulation protein F (MrpF / PhaF)			768670.Calni_0525	2.A.63.1, 2.A.63.2			PF04066.13	Multiple resistance and pH regulation protein F (MrpF / PhaF)			P	Inorganic ion transport and metabolism	COG2212	Multisubunit Na+/H+ antiporter, MnhF subunit (MnhF) (PDB:6CFW)	-MGALLFG-IDMVNVFLAMAILIVIASFVSLYRGIEGPGIFNRIIAVSVIGTKTIVLLVLIGFIYERPD-FFDIALVYAILNFIMTIAATRY-------
51019	GC_00001648	ANME_2c_sp__GOS_GCA_004211975_1	2411	0			768670.Calni_0525	ko00000, ko02000	768670.Calni_0525	ko:K05570											768670.Calni_0525	Deferribacteres	768670.Calni_0525	mnhF			768670.Calni_0525	mnhF :: Multiple resistance and pH regulation protein F (MrpF / PhaF)			768670.Calni_0525	2.A.63.1, 2.A.63.2			PF04066.13	Multiple resistance and pH regulation protein F (MrpF / PhaF)			P	Inorganic ion transport and metabolism	COG2212	Multisubunit Na+/H+ antiporter, MnhF subunit (MnhF) (PDB:6CFW)	MAGTELFG-IEMVDIFLAMAITIVIASFVSLYRGIEGPGIFNRIIAVNVIGTKTIVLLVLIGFIYERPD-FFDIALLYAILNFIMTIAATRY-------
51020	GC_00001648	ANME_2c_sp__UBA203_GCA_002503595_1	1816	0			768670.Calni_0525	ko00000, ko02000	768670.Calni_0525	ko:K05570											768670.Calni_0525	Deferribacteres	768670.Calni_0525	mnhF			768670.Calni_0525	mnhF :: Multiple resistance and pH regulation protein F (MrpF / PhaF)			768670.Calni_0525	2.A.63.1, 2.A.63.2			PF04066.13	Multiple resistance and pH regulation protein F (MrpF / PhaF)			P	Inorganic ion transport and metabolism	COG2212	Multisubunit Na+/H+ antiporter, MnhF subunit (MnhF) (PDB:6CFW)	MTGALLFGTIGMVDVFLAMAILIVMASFVSLYRGIEGPGIFNRIIAVNVIGTKTIVLLVLIGFIYERPD-FFDIALVYAILNFIMTIAATRY-------
51021	GC_00001648	ANME_2c_sp__UBA261_GCA_002506015_1	2073	0			768670.Calni_0525	ko00000, ko02000	768670.Calni_0525	ko:K05570											768670.Calni_0525	Deferribacteres	768670.Calni_0525	mnhF			768670.Calni_0525	mnhF :: Multiple resistance and pH regulation protein F (MrpF / PhaF)			768670.Calni_0525	2.A.63.1, 2.A.63.2			PF04066.13	Multiple resistance and pH regulation protein F (MrpF / PhaF)			P	Inorganic ion transport and metabolism	COG2212	Multisubunit Na+/H+ antiporter, MnhF subunit (MnhF) (PDB:6CFW)	MTGASLFG-IEMVDIFLAMAILIVMASFVSLYRGIEGPGIFNRIIAVNVIGTKTIVLLVLIGFIYERPD-FFDIALVYAILNFIMTIAATRY-------
51022	GC_00001648	ANME_3_sp__HMMV2	512	0			1121448.DGI_2844	ko00000, ko02000	1121448.DGI_2844	ko:K05570											1121448.DGI_2844	Deltaproteobacteria	1121448.DGI_2844	mnhF			1121448.DGI_2844	mnhF :: Multiple resistance and pH regulation protein F (MrpF / PhaF)			1121448.DGI_2844	2.A.63.1, 2.A.63.2			PF04066.13	Multiple resistance and pH regulation protein F (MrpF / PhaF)	K05570	multicomponent Na+:H+ antiporter subunit F	P	Inorganic ion transport and metabolism	COG2212	Multisubunit Na+/H+ antiporter, MnhF subunit (MnhF) (PDB:6CFW)	---------MDMQSFFLGISVTIVLASVVSLYRGIEGPGVFNRIIAVNVIGTKTIVLLVLIGFIYQRPD-FFDIALVYALLNFIMTVAATRY-------
51023	GC_00001648	ANME_3_sp__Jaco_10860_coassembly	1402	0			1232437.KL662050_gene5296	ko00000, ko02000	1232437.KL662050_gene5296	ko:K05570											1232437.KL662050_gene5296	Desulfobacterales	1232437.KL662050_gene5296	mnhF			1232437.KL662050_gene5296	mnhF :: Multiple resistance and pH regulation protein F (MrpF / PhaF)			1232437.KL662050_gene5296	2.A.63.1, 2.A.63.2			PF04066.13	Multiple resistance and pH regulation protein F (MrpF / PhaF)	K05570	multicomponent Na+:H+ antiporter subunit F	P	Inorganic ion transport and metabolism	COG2212	Multisubunit Na+/H+ antiporter, MnhF subunit (MnhF) (PDB:6CFW)	-----------MENFYLSVSIFLCFFVLLCLYRVICGPTIIDRIVGVGAIGTKTLVILVLMGFIYGRIEMFLDIIMVYAILNFIGTLAAAKYFEGRGEI
51024	GC_00001648	ANME_3_sp__S4_bin26_refined	577	0			1220534.B655_1102	ko00000, ko00001, ko00002, ko01000	1220534.B655_1102	ko:K00584	1220534.B655_1102	M00357, M00567	1220534.B655_1102	ko00680, ko01100, ko01120, ko01200, map00680, map01100, map01120, map01200					1220534.B655_1102	2.1.1.86	1220534.B655_1102	Methanobacteria	1220534.B655_1102	mtrH			1220534.B655_1102	mtrH :: Part of a complex that catalyzes the formation of methyl-coenzyme M and tetrahydromethanopterin from coenzyme M and methyl-tetrahydromethanopterin. This is an energy-conserving, sodium-ion translocating step. MtrH catalyzes the transfer of the methyl group from methyl-tetrahydromethanopterin to the corrinoid prosthetic group of MtrA							PF04066.13	Multiple resistance and pH regulation protein F (MrpF / PhaF)	K05570	multicomponent Na+:H+ antiporter subunit F	P	Inorganic ion transport and metabolism	COG2212	Multisubunit Na+/H+ antiporter, MnhF subunit (MnhF) (PDB:6CFW)	---------MDMQSIFLGISVTIVLASVASLYRGIEGPGVFNRIIAVNVIGTKTIVLLVLIGFIYQRPD-FFDIALVYALLNFIMTVAATRY-------
51025	GC_00001648	ANME_3_sp__S7_bin36_refined	2845	0			1121448.DGI_2844	ko00000, ko02000	1121448.DGI_2844	ko:K05570											1121448.DGI_2844	Deltaproteobacteria	1121448.DGI_2844	mnhF			1121448.DGI_2844	mnhF :: Multiple resistance and pH regulation protein F (MrpF / PhaF)			1121448.DGI_2844	2.A.63.1, 2.A.63.2			PF04066.13	Multiple resistance and pH regulation protein F (MrpF / PhaF)	K05570	multicomponent Na+:H+ antiporter subunit F	P	Inorganic ion transport and metabolism	COG2212	Multisubunit Na+/H+ antiporter, MnhF subunit (MnhF) (PDB:6CFW)	---------MDMQSIFLGISVTIVLASVASLYRGIEGPGVFNRIIAVNVIGTKTIVLLVLIGFIYQRPD-FFDIALVYALLNFIMTVAATRY-------
51026	GC_00001649	ANME_2a_sp__Agg_24021b2	912	0																	1007103.AFHW01000100_gene5252	Paenibacillaceae					1007103.AFHW01000100_gene5252	Transposase							PF01610.17	Transposase			X	Mobilome: prophages, transposons	COG3464	Transposase	----------------------------------------------------------------------------------------------------------------------------------------------------------------------------------------------------------------------------------------------------------------EVVVNQSLKKTRYIWLKNPDNLTEMQKETLGSLKDMNLKTVRAYNLKLSLQEF---------------------------------------------------------------------------------------------------------------------------
51027	GC_00001649	ANME_2a_sp__Agg_24021b2	2295	0																	944481.JAFP01000001_gene432	Deltaproteobacteria					944481.JAFP01000001_gene432	PFAM Transposase, IS204 IS1001 IS1096 IS1165							PF01610.17	Transposase	K07485	transposase	X	Mobilome: prophages, transposons	COG3464	Transposase	------------------------------------------------------------------------------------------------------------------------------------------------------------------------------------------------------------------------------------------------------------------------------WLKNPDNLTKMQKETLGSFKDMNLKTVRAYNLKLSLQEFWSINERLLAEDYLKKWYFWAMHSRLKPMIEVAKTIKAHWNGILNYFDPRINNGILEGTNSVIQLLKANSLSIPQMPSNSFMSSATECFEAQEKKIIKQNTKENKKENNAGKNTLNRHKSNSDA
51028	GC_00001649	ANME_2a_sp__Agg_24028b2	1726	0																	944481.JAFP01000001_gene432	Deltaproteobacteria					944481.JAFP01000001_gene432	PFAM Transposase, IS204 IS1001 IS1096 IS1165							PF01610.17	Transposase	K07485	transposase	X	Mobilome: prophages, transposons	COG3464	Transposase	------------------------------------------------------------------------------------------------------------------------------------------------------------------------------------------------------------------------------------------------------------------------------WLKNPDNLTKMQKETLGSFKDMNLKTVRAYNLKLSLQEFWSINERLLAEDYLKKWYFWAMHSRLKPMIEVAKTIKAHWNGILNYFDPRINNGILEGTNSVIQLLKANSLSIPQMPSNSFMSSATECFEAQEKKIIKQNTKENKKENNAGKNTLNRHKSNSDA
51029	GC_00001649	ANME_2a_sp__Agg_24170b2	2978	0																	944481.JAFP01000001_gene432	Deltaproteobacteria					944481.JAFP01000001_gene432	PFAM Transposase, IS204 IS1001 IS1096 IS1165							PF01610.17	Transposase	K07485	transposase	X	Mobilome: prophages, transposons	COG3464	Transposase	------------------------------------------------------------------------------------------------------------------------------------------------------------------------------------------------------------------------------------------------------------------------------WLKNPDNLTKMQKETLGSFKDMNLKTVRAYNLKLSLQEFWSINERLLAEDYLKKWYFWAMHSRLKPMIEVAKTIKAHWNGILNYFDPRINNGILEGTNSVIQLLKANSLSIPQMPSNSFMSSATECFEAQEKKIIKQNTKENKKENNAGKNTLNRHKSNSDA
51030	GC_00001649	ANME_2a_sp__Agg_24170b2	3049	0			269797.Mbar_A2939	ko00000	269797.Mbar_A2939	ko:K07485											269797.Mbar_A2939	Methanomicrobia					269797.Mbar_A2939	zinc-finger of transposase IS204/IS1001/IS1096/IS1165							PF01610.17	Transposase			X	Mobilome: prophages, transposons	COG3464	Transposase	----------------------------------------------------------------------------------------------------------------------------------------------------------------------------------------------------------------------------------------------------MLQYCMVDSTLEEVVVNQSLKKTKYIWLKNPDNLTEMQKETLGSLKDMNLKTVRAYNLKLSLQEF---------------------------------------------------------------------------------------------------------------------------
51031	GC_00001649	ANME_2c_sp__GOS_GCA_004211975_1	539	0			269797.Mbar_A2939	ko00000	269797.Mbar_A2939	ko:K07485											269797.Mbar_A2939	Methanomicrobia					269797.Mbar_A2939	zinc-finger of transposase IS204/IS1001/IS1096/IS1165							PF01610.17	Transposase	K07485	transposase	X	Mobilome: prophages, transposons	COG3464	Transposase	----------------------------------------------------------------------------------------------------------MDAMIVTMAQSMQISEIAREIDEHDTRIWRVVNHYTEEARSREDLSDVTVIGIDETSCTKGHKYVTLVVDFDTSRVIHVCGGKDSSTLSSFKEDYQIHGGNPDNIYSVCCDMSPAFISGIQTEFPSASITFDKFHVMKIVNEGIDAVRREEVATTQCLKNTRYIWLKNPDNLTEKQKITLGSLKDMNLKTVRAYNLKLSLQIF---------------------------------------------------------------------------------------------------------------------------
51032	GC_00001649	ANME_2c_sp__GOS_GCA_004211975_1	538	0																	1120972.AUMH01000004_gene1386	Bacteria													PF01610.17	Transposase	K07485	transposase	X	Mobilome: prophages, transposons	COG3464	Transposase	------------------------------------------------------------------------------------------------------------------------------------------------------------------------------------------------------------------------------------------------------------------------------------------------------------------------------------------------MIDAAKTIKRHWNGILNYFDSGITNGILEGINSVVQLLKRRARGYRNIQNFMTMIYL----------------------------RLGHLDFQLPT
51033	GC_00001649	ANME_2c_sp__UBA261_GCA_002506015_1	2150	0																	944481.JAFP01000001_gene432	Deltaproteobacteria					944481.JAFP01000001_gene432	PFAM Transposase, IS204 IS1001 IS1096 IS1165							PF01610.17	Transposase	K07485	transposase	X	Mobilome: prophages, transposons	COG3464	Transposase	-----------------------------------------------------------------------------------------------------------------------------------------------------------------------------------------------------------------------------------------------------------------MATNQCLKNTRYLWLKNPDNLTEKQKITLGSLKDMNLKTVRAYNLKLSLQIFWSIEERGVAEQYLKRWYFWATHSRLQPMIDAAKTIKRHWNGILNYFDSRITNGILEGINSVVQLLKRSARGYRNIQNFMTMIYL----------------------------RLGHLDFQLPT
51034	GC_00001649	ANME_3_sp__Jaco_10860_coassembly	1028	0																	246194.CHY_2167	Firmicutes					246194.CHY_2167	Transposase							PF01610.17	Transposase	K07485	transposase	X	Mobilome: prophages, transposons	COG3464	Transposase	---------------------------------------------------------------------------------------------------------------MFMAQNMAISKVAEMIGEHDTRVWRVVDYYVKETRSKEDFSDVSTIGVDETSFTKGHNYVTIVTDVDKSKIIHVCKGKDSSTIATFHNDFKVHGGCPNNIQSVCCDMSPAFIKGVNDTFPNASIVFDKFHVMKMINGAVDAVRRQEQSENDILKKTRYTWLKNPENLTKSQSEVLESLKNMNLKTVRAYNIRLTIQEFRKIEDRETAELFLKKWYFWATHSRLQPIINKAKNIKKHWEGIMNYHDSRITNGLLEGLNSIVQSLKRSARGFRNLKNFMIMIYL----------------------------RLGKLEFNLSK
51035	GC_00001649	ANME_3_sp__Jaco_10860_coassembly	1067	0																	290317.Cpha266_0254	Chlorobi					290317.Cpha266_0254	PFAM transposase, IS204 IS1001 IS1096 IS1165 family protein							PF01610.17	Transposase	K07485	transposase	X	Mobilome: prophages, transposons	COG3464	Transposase	MRDIDLFQMALGLTPPWQVSDSQFDLPKKRLDIRIDFPRGSTFTCPECGQADIKAYDSQEKTWRHLNFFQYEAYLTARVPRIKCDNCGMRLVDVPWARSGSGFTLLFEAIIMMMAKSMPVKNIAEFVNEHDTRLWRVLHHYVDEARDKADHSNVRKVGMDETSSKRGHNYVSLFVDLEGPKVLFATEGKDASTVKRFKQDLTDHNGDPETIEEMCSDMSPAFISGVENCFPDAHLTFDKFHIMKIVNEAVDEVRRQEQKDRPELFRTRYIWLKNFKNLKPSQTETLEE------------------------------------------------------------------------------------------------------------------------------------------------
51036	GC_00001649	ANME_3_sp__Jaco_11668_bin5	1207	0																	246194.CHY_2167	Firmicutes					246194.CHY_2167	Transposase							PF01610.17	Transposase	K07485	transposase	X	Mobilome: prophages, transposons	COG3464	Transposase	---------------------------------------------------------------------------------------------------------------MFMAQNMAISKVAEMIGEHDTRVWRVVDYYVKETRSKEDFSDVSTIGVDETSFTKGHNYVTIVTDVDKSKIIHVCKGKDSSTIATFHNDFKVHGGCPNNIQSVCCDMSPAFIKGVNDTFPNASIVFDKFHVMKMINGAVDAVRRQEQSENDILKKTRYTWLKNPENLTKSQSEVLESLKNMNLKTVRAYNIRLTIQEFRKIEDRETAELFLKKWYFWATHSRLQPIINKAKNIKKHWEGIMNYHDSRITNGLLEGLNSIVQSLKRSARGFRNLKNFMIMIYL----------------------------RLGKLEFNLSK
51037	GC_00001649	Methanosarcina_acetivorans_GCF_000007345_1	2490	0			269797.Mbar_A2939	ko00000	269797.Mbar_A2939	ko:K07485											269797.Mbar_A2939	Methanomicrobia					269797.Mbar_A2939	zinc-finger of transposase IS204/IS1001/IS1096/IS1165							PF01610.17	Transposase	K07485	transposase	X	Mobilome: prophages, transposons	COG3464	Transposase	----------------------------------------------------------------------------------------------------------MDAIIITLAQSMPILKVAIMLDEHDTRIWRVIIYYVKKSRAKENFSKVSKIGIDETSFKKGHKYVTIVADIEKSKVMYVCEGKDSSTLTRFNKDLINHGGKPTMIRSISCDMSPAFINGISSEFPDAKITFDKFHVMKMMNEAVDEVRKQEQSTIKELKNSKYLWLKNEGNLSEKQKERFLALKNQKLKTVRAYNVKLSLQEFWDSKNRKEATQYLKKWYFWATHSRITPITEAANTVKKHWDGILNYFDSKITNGILEGINSIVQLQKRNARGFKNIQYFINMIYL----------------------------KLGKLKFGLPT
51038	GC_00001649	Methanosarcina_acetivorans_GCF_000007345_1	4182	0			269797.Mbar_A2939	ko00000	269797.Mbar_A2939	ko:K07485											269797.Mbar_A2939	Methanomicrobia					269797.Mbar_A2939	zinc-finger of transposase IS204/IS1001/IS1096/IS1165							PF01610.17	Transposase	K07485	transposase	X	Mobilome: prophages, transposons	COG3464	Transposase	----------------------------------------------------------------------------------------------------------MDAIIITLAQSMPILKVAIMLDEHDTRIWRVIIYYVKKSRAKENFSKVSKIGIDETSFKKGHKYVTIVADIEKSKVMYVCEGKDSSTLTRFNKDLINHGGKPTMIRSISCDMSPAFINGISSEFPDAKITFDKFHVMKMMNEAVDEVRKQEQSTIKELKNSKYLWLKNEGNLSEKQKERFLALKNQKLKTVRAYNVKLSLQEFWDSKNRKEATQYLKKWYFWATHSRITPITEAANTVKKHWDGILNYFDSKITNGILEGINSIVQLQKRNARGFKNIQYFINMIYL----------------------------KLGKLKFGLPT
51039	GC_00001649	Methanosarcina_acetivorans_GCF_000007345_1	3114	0																	944481.JAFP01000001_gene14	Deltaproteobacteria					944481.JAFP01000001_gene14	PFAM Transposase, IS204 IS1001 IS1096 IS1165							PF01610.17	Transposase	K07485	transposase	X	Mobilome: prophages, transposons	COG3464	Transposase	------------------------------------------------------------------------------------------------------------------------------------------------------------------------------------------------------------------------------------------------------------------------------MNVSYPLETAKSQERFLALKSQNLKTVRAYNVKLSLQEFWDSKNRKEATQYLKKWYFWATHNRLTPITEAANTVKKHWNGILNYFDSKINNGILEGINSIVQLQKRNARGFKNVQYFINMIYL----------------------------KLGKLEFELPT
51040	GC_00001649	Methanosarcina_barkeri_GCF_000970025_1	2343	0			269797.Mbar_A2939	ko00000	269797.Mbar_A2939	ko:K07485											269797.Mbar_A2939	Methanomicrobia					269797.Mbar_A2939	zinc-finger of transposase IS204/IS1001/IS1096/IS1165							PF01610.17	Transposase	K07485	transposase	X	Mobilome: prophages, transposons	COG3464	Transposase	----------------------------------------------------------------------------------------------------------MEALILELSKRMPVLQIGKLLGEYDKKLWRVINHYTDNARSKEDLSDVCVVGIDETSCKKGHEYITLVVDIKDSKVIFACEGKDSSTITSFSKDLQDHNGNKSNIKSVCCDMSPSYISGISIEFPDAKITFDKFHVMK--------------------------AMNEGLNEVRIQEQK----KQRNSKIPNSYGLRTR----------------------------------------------------KI-------------------------------------------------------------------------
51041	GC_00001650	ANME_3_sp__HMMV	504	0			269797.Mbar_A2005	ko00000, ko00001, ko00002, ko01000	269797.Mbar_A2005	ko:K00918	269797.Mbar_A2005	M00001	269797.Mbar_A2005	ko00010, ko00030, ko00680, ko01100, ko01110, ko01120, ko01130, ko01200, map00010, map00030, map00680, map01100, map01110, map01120, map01130, map01200			M00001	Pathway modules; Carbohydrate metabolism; Central carbohydrate metabolism	269797.Mbar_A2005	2.7.1.146, 2.7.1.147	269797.Mbar_A2005	Methanomicrobia					269797.Mbar_A2005	ADP-specific Phosphofructokinase/Glucokinase conserved region	M00001	Glycolysis (Embden-Meyerhof pathway), glucose => pyruvate			COG4809	Glycolysis	PF04587.15	ADP-specific Phosphofructokinase/Glucokinase conserved region	K00918	ADP-dependent phosphofructokinase/glucokinase [EC:2.7.1.146 2.7.1.147]	G	Carbohydrate transport and metabolism	COG4809	Archaeal ADP-dependent glucokinase/phosphofructokinase (Pfk2) (PDB:1GC5)	--MKILCGYNVNIDSVYSISGDEVSYLTRSQ--DSVEINAKIQYPPNSVNSVSDFVAGLVLCMQSGSGAEWLIHEKPVFDFLKNRFFDRSIIRMGGNAGIMANVMSEIGAELVVPNVVMPSVTQISLFS-KRTIMLPQ--SSEPASG--------------C-SGELVHFVFDFRKGETFLLDD----------------------TIITVPRENRFIATYDSANIELAVNPYFETYALEHIKEMDGVLLSGFHMLMDTYPDGSTYVEKLDRAVEQVKTWKRLNSRLRIHAEFGHFLNRDIAYSVFSKLANHVDCIGMNEDELAMLSGVHGVPARCILQMDACSVIDAAIRCASDFGVRRLMIHTREFVLKV----CAADIA-----------IADPVL------ELGSMGFGVKCAAAFAASGKLVSRKFVEAEASALNESVFGKEQVRELLDHISGKQYGSGVAGEYKGYMFYFLPTILSDDPVATVGLGDTFSSATFLRELELHKMHA
51042	GC_00001650	ANME_3_sp__HMMV2	1671	0			269797.Mbar_A2005	ko00000, ko00001, ko00002, ko01000	269797.Mbar_A2005	ko:K00918	269797.Mbar_A2005	M00001	269797.Mbar_A2005	ko00010, ko00030, ko00680, ko01100, ko01110, ko01120, ko01130, ko01200, map00010, map00030, map00680, map01100, map01110, map01120, map01130, map01200			M00001	Pathway modules; Carbohydrate metabolism; Central carbohydrate metabolism	269797.Mbar_A2005	2.7.1.146, 2.7.1.147	269797.Mbar_A2005	Methanomicrobia					269797.Mbar_A2005	ADP-specific Phosphofructokinase/Glucokinase conserved region	M00001	Glycolysis (Embden-Meyerhof pathway), glucose => pyruvate			COG4809	Glycolysis	PF04587.15	ADP-specific Phosphofructokinase/Glucokinase conserved region	K00918	ADP-dependent phosphofructokinase/glucokinase [EC:2.7.1.146 2.7.1.147]	G	Carbohydrate transport and metabolism	COG4809	Archaeal ADP-dependent glucokinase/phosphofructokinase (Pfk2) (PDB:1GC5)	--MKILCGYNVNIDSVCSISGDDISDLLSSQ--DMGEITAKIEIPPNAVNSVSDFVAGLVLCMQSGIGAEWLIHEKSVFDFLKNRFFDISIIRMGGNAGIMANVMSEMGADLVVPNVVMPSGTQVALFS-KKSVMLPQ--SNELVSK--------------C-LDELVHFVFDFKKGETFLL----------------------NNNAVTVPRENRFIATYDSANIELAVSPDFENYALEHIKEMDGVLLSGFHMLMDVYPDGSTYVEKLNRTVEQVVTWRRSNSSLRMHAEFGHFLNSDIAYSVFSKLAKHVDSIGMNEDELAMLSGTHGVPAQCILQMDACSIIDATIRCASEFGVKRMIIHTREFVLSV----CAAD-------------IADPSL------ELEAMGFGVKCAATFAATGKLEGREFVEAEASALDESIFGKAQVQEVLEYIRGKQYGSGVASKYKGHMVCVLPTILCDNPIATVGLGDTFSSATFLRELELHKMHV
51043	GC_00001650	ANME_3_sp__Jaco_10860_bin3	1421	0			1094980.Mpsy_1159	ko00000, ko00001, ko00002, ko01000	1094980.Mpsy_1159	ko:K00918	1094980.Mpsy_1159	M00001	1094980.Mpsy_1159	ko00010, ko00030, ko00680, ko01100, ko01110, ko01120, ko01130, ko01200, map00010, map00030, map00680, map01100, map01110, map01120, map01130, map01200			M00001	Pathway modules; Carbohydrate metabolism; Central carbohydrate metabolism	1094980.Mpsy_1159	2.7.1.146, 2.7.1.147	1094980.Mpsy_1159	Methanomicrobia					1094980.Mpsy_1159	ADP-specific Phosphofructokinase/Glucokinase conserved region	M00001	Glycolysis (Embden-Meyerhof pathway), glucose => pyruvate			COG4809	Glycolysis	PF04587.15	ADP-specific Phosphofructokinase/Glucokinase conserved region	K00918	ADP-dependent phosphofructokinase/glucokinase [EC:2.7.1.146 2.7.1.147]	G	Carbohydrate transport and metabolism	COG4809	Archaeal ADP-dependent glucokinase/phosphofructokinase (Pfk2) (PDB:1GC5)	--MKILCGYNVNIDSVYSISGDEVSGLIRSQ--DTAEINAKIQNPPNEVNSVSDFVAGLVLCMQNGSGAEWLIHEKHAFDFLKKRFFDRSIIRMGGNAGIMANVMSEMGAELVIPNVVRPSVTQMSLFS-KRSIMLPQ--SREPASE--------------C-FDELVHFVFDFKKGETFLLDDTKNRPKSKSKIKNNTENNTKNNTKITVPRENRFIATYDSANIELAVNPDFETYALEHIKEMDGVLLSGFHMLPDTYPDGSKYVEKIDRAVEQVKIWRKLNSKLRIHAEFGHFLNSDIAYSVFSKLADHVDCIGMNEDELAMLSGVHGVPAQCILQMDACSVIDAAIRCASDFGTRRLMIHTREFVLSV----CAANIA-----------IADPVT------EFEVMGFGVKCAAAFASSGKLVNREFVEAESSTLNESIFGKGQMREVLDHICGKQYGSGVAGEYRGYMFFILPTIICDDPVTTVGLGDTFSSATFLRELELHTMHV
51044	GC_00001650	ANME_3_sp__Jaco_10860_coassembly	2214	0			1094980.Mpsy_1159	ko00000, ko00001, ko00002, ko01000	1094980.Mpsy_1159	ko:K00918	1094980.Mpsy_1159	M00001	1094980.Mpsy_1159	ko00010, ko00030, ko00680, ko01100, ko01110, ko01120, ko01130, ko01200, map00010, map00030, map00680, map01100, map01110, map01120, map01130, map01200			M00001	Pathway modules; Carbohydrate metabolism; Central carbohydrate metabolism	1094980.Mpsy_1159	2.7.1.146, 2.7.1.147	1094980.Mpsy_1159	Methanomicrobia					1094980.Mpsy_1159	ADP-specific Phosphofructokinase/Glucokinase conserved region	M00001	Glycolysis (Embden-Meyerhof pathway), glucose => pyruvate			COG4809	Glycolysis	PF04587.15	ADP-specific Phosphofructokinase/Glucokinase conserved region	K00918	ADP-dependent phosphofructokinase/glucokinase [EC:2.7.1.146 2.7.1.147]	G	Carbohydrate transport and metabolism	COG4809	Archaeal ADP-dependent glucokinase/phosphofructokinase (Pfk2) (PDB:1GC5)	--MKVLCGYNVNIDSVYSISGNEVSGLIRSQ--DAVRITEKIQNPPNVVNSVSDFVAGLVLCMQSGSGAEWLIHEKSVFDFLKNRFFDRSIIRMGGNAGIMANVMSEMGAELVVPNVVAPSKAQVSLFS-KRSIMLPQ--YGELASE--------------C-FGELVHFVFDFKKGETFFLDY--------------------NTIAITVPRENRFIATYDSANIELAVNPDFGTYALENIKEMDGVLLSGFHMLLDTYPDGSKYVEKINRAVEQLKIWRRLNSRLRIHAEFGHFLNRDIAYSVFSKLANHVDCIGMNEDELAMLADVHGVPVQCILQMDACSVIDAAIRCAADFGVRRLIIHTREFVLSV----CEAN-------------IANPVL------EFEAMGFGLKCAAAFASSGKLVNREFVEAEASVLNESVFGKVQVQEVLDHICGEQYGNGVAGKYEEYMFCILPTILCDDPIATVGLGDTFSSATFLRELELHKMHA
51045	GC_00001650	ANME_3_sp__Jaco_10926_bin1	143	0			1094980.Mpsy_1159	ko00000, ko00001, ko00002, ko01000	1094980.Mpsy_1159	ko:K00918	1094980.Mpsy_1159	M00001	1094980.Mpsy_1159	ko00010, ko00030, ko00680, ko01100, ko01110, ko01120, ko01130, ko01200, map00010, map00030, map00680, map01100, map01110, map01120, map01130, map01200			M00001	Pathway modules; Carbohydrate metabolism; Central carbohydrate metabolism	1094980.Mpsy_1159	2.7.1.146, 2.7.1.147	1094980.Mpsy_1159	Methanomicrobia					1094980.Mpsy_1159	ADP-specific Phosphofructokinase/Glucokinase conserved region	M00001	Glycolysis (Embden-Meyerhof pathway), glucose => pyruvate			COG4809	Glycolysis	PF04587.15	ADP-specific Phosphofructokinase/Glucokinase conserved region	K00918	ADP-dependent phosphofructokinase/glucokinase [EC:2.7.1.146 2.7.1.147]	G	Carbohydrate transport and metabolism	COG4809	Archaeal ADP-dependent glucokinase/phosphofructokinase (Pfk2) (PDB:1GC5)	--MKILCGYNVNIDSVYSISGDEVSGLIRSQ--DTAEINAKIQNPPNEVNSVSDFVAGLVLCMQNGSGAEWLIHEKHAFDFLKKRFFDRSIIRMGGNAGIMANVMSEMGAELVIPNVVRPSVTQMSLFS-KRSIMLPQ--SREPASE--------------C-FDELVHFVFDFKKGETFLLDDTKNRPKSKSKIKNNTENNTKNNTKITVPRENRFIATYDSANIELAVNPDFETYALEHIKEMDGVLLSGFHMLPDIYPDGSKYVEKIDRAVEQVKTWRKLNSKLRIHAEFGHFLNSDIAYSVFSKLADHVDCIGMNEDELAMLSGVHGVPAQCILQMDACSVIDAAIRCASDFGTRRLMIHTREFVLSV----CAANIA-----------IADPVT------EFEAMGFGVKCAAAFASSGKLVNREFVEAESSTLNESIFGKGQMREVLDHICGKQYGSGVAGEYRGYMFFILPTIICDDPVTTVGLGDTFSSATFLRELELHTMHV
51046	GC_00001650	ANME_3_sp__Jaco_10926_bin4	1087	0			1094980.Mpsy_1159	ko00000, ko00001, ko00002, ko01000	1094980.Mpsy_1159	ko:K00918	1094980.Mpsy_1159	M00001	1094980.Mpsy_1159	ko00010, ko00030, ko00680, ko01100, ko01110, ko01120, ko01130, ko01200, map00010, map00030, map00680, map01100, map01110, map01120, map01130, map01200			M00001	Pathway modules; Carbohydrate metabolism; Central carbohydrate metabolism	1094980.Mpsy_1159	2.7.1.146, 2.7.1.147	1094980.Mpsy_1159	Methanomicrobia					1094980.Mpsy_1159	ADP-specific Phosphofructokinase/Glucokinase conserved region	M00001	Glycolysis (Embden-Meyerhof pathway), glucose => pyruvate			COG4809	Glycolysis	PF04587.15	ADP-specific Phosphofructokinase/Glucokinase conserved region	K00918	ADP-dependent phosphofructokinase/glucokinase [EC:2.7.1.146 2.7.1.147]	G	Carbohydrate transport and metabolism	COG4809	Archaeal ADP-dependent glucokinase/phosphofructokinase (Pfk2) (PDB:1GC5)	--MKVLCGYNVNIDSVYSISGNEVSGLIRSQ--DAVRITEKIQNPPNVVNSVSDFVAGLVLCMQSGSGAEWLIHEKSVFDFLKNRFFDRSIIRMGGNAGIMANVMSEMGAELVVPNVVAPSKAQVSLFS-KRSIMLPQ--YGELASE--------------C-FGELVHFVFDFKKGETFFLDY--------------------NTIAITVPRENRFIATYDSANIELAVNPDFGTYALENIKEMDGVLLSGFHMLLDTYPDGSKYVEKINRAVEQLKIWRRLNSRLRIHAEFGHFLNRDIAYSVFSKLANHVDCIGMNEDELAMLADVHGVPVQCILQMDACSVIDAAIRCAADFGVRRLIIHTREFVLSV----CEAN-------------IANPVL------EFEAMGFGLKCAAAFASSGKLVNREFVEAEASVLNESVFGKVQVQEVLDHICGEQYGNGVAGKYEEYMFCILPTILCDDPIATVGLGDTFSSATFLRELELHKMHA
51047	GC_00001650	ANME_3_sp__Jaco_11668_bin3	1244	0			1094980.Mpsy_1159	ko00000, ko00001, ko00002, ko01000	1094980.Mpsy_1159	ko:K00918	1094980.Mpsy_1159	M00001	1094980.Mpsy_1159	ko00010, ko00030, ko00680, ko01100, ko01110, ko01120, ko01130, ko01200, map00010, map00030, map00680, map01100, map01110, map01120, map01130, map01200			M00001	Pathway modules; Carbohydrate metabolism; Central carbohydrate metabolism	1094980.Mpsy_1159	2.7.1.146, 2.7.1.147	1094980.Mpsy_1159	Methanomicrobia					1094980.Mpsy_1159	ADP-specific Phosphofructokinase/Glucokinase conserved region	M00001	Glycolysis (Embden-Meyerhof pathway), glucose => pyruvate			COG4809	Glycolysis	PF04587.15	ADP-specific Phosphofructokinase/Glucokinase conserved region	K00918	ADP-dependent phosphofructokinase/glucokinase [EC:2.7.1.146 2.7.1.147]	G	Carbohydrate transport and metabolism	COG4809	Archaeal ADP-dependent glucokinase/phosphofructokinase (Pfk2) (PDB:1GC5)	--MKVLCGYNVNIDSVYSISGNEVSGLIRSQ--DAVRITEKIQNPPNVVNSVSDFVAGLVLCMQSGSGAEWLIHEKSVFDFLKNRFFDRSIIRMGGNAGIMANVMSEMGAELVVPNVVAPSKAQVSLFS-KRSIMLPQ--YGELASE--------------C-FGELVHFVFDFKKGETFFLDY--------------------NTIAITVPRENRFIATYDSANIELAVNPDFGTYALENIKEMDGVLLSGFHMLLDTYPDGSKYVEKINRAVEQLKIWRRLNSRLRIHAEFGHFLNRDIAYSVFSKLANHVDCIGMNEDELAMLADVHGVPVQCILQMDACSVIDAAIRCAADFGVRRLIIHTREFVLSV----CEAN-------------IANPVL------EFEAMGFGLKCAAAFASSGKLVNREFVEAEASVLNESVFGKVQVQEVLDHICGEQYGNGVAGKYEEYMFCILPTILCDDPIATVGLGDTFSSATFLRELELHKMHA
51048	GC_00001650	ANME_3_sp__Jaco_11668_bin5	1575	0			1094980.Mpsy_1159	ko00000, ko00001, ko00002, ko01000	1094980.Mpsy_1159	ko:K00918	1094980.Mpsy_1159	M00001	1094980.Mpsy_1159	ko00010, ko00030, ko00680, ko01100, ko01110, ko01120, ko01130, ko01200, map00010, map00030, map00680, map01100, map01110, map01120, map01130, map01200			M00001	Pathway modules; Carbohydrate metabolism; Central carbohydrate metabolism	1094980.Mpsy_1159	2.7.1.146, 2.7.1.147	1094980.Mpsy_1159	Methanomicrobia					1094980.Mpsy_1159	ADP-specific Phosphofructokinase/Glucokinase conserved region	M00001	Glycolysis (Embden-Meyerhof pathway), glucose => pyruvate			COG4809	Glycolysis	PF04587.15	ADP-specific Phosphofructokinase/Glucokinase conserved region	K00918	ADP-dependent phosphofructokinase/glucokinase [EC:2.7.1.146 2.7.1.147]	G	Carbohydrate transport and metabolism	COG4809	Archaeal ADP-dependent glucokinase/phosphofructokinase (Pfk2) (PDB:1GC5)	--MKVLCGYNVNIDSVYSISGNEVSGLIRSQ--DAVRITEKIQNPPNVVNSVSDFVAGLVLCMQSGSGAEWLIHEKSVFDFLKNRFFDRSIIRMGGNAGIMANVMSEMGAELVVPNVVAPSKAQVSLFS-KRSIMLPQ--YGELASE--------------C-FGELVHFVFDFKKGETFFLDY--------------------NTIAITVPRENRFIATYDSANIELAVNPDFGTYALENIKEMDGVLLSGFHMLLDTYPDGSKYVEKINRAVEQLKIWRRLNSRLRIHAEFGHFLNRDIAYSVFSKLANHVDCIGMNEDELAMLADVHGVPVQCILQMDACSVIDAAIRCAADFGVRRLIIHTREFVLSV----CEAN-------------IANPVL------EFEAMGFGLKCAAAFASSGKLVNREFVEAEASVLNESVFGKVQVQEVLDHICGEQYGNGVAGKYEEYMFCILPTILCDDPIATVGLGDTFSSATFLRELELHKMHA
51049	GC_00001650	ANME_3_sp__S4_bin26_refined	2483	0			192952.MM_3237	ko00000	192952.MM_3237	ko:K07494							M00001	Pathway modules; Carbohydrate metabolism; Central carbohydrate metabolism			192952.MM_3237	Archaea					192952.MM_3237	Transposase and inactivated derivatives	M00001	Glycolysis (Embden-Meyerhof pathway), glucose => pyruvate			COG4809	Glycolysis	PF04587.15	ADP-specific Phosphofructokinase/Glucokinase conserved region	K00918	ADP-dependent phosphofructokinase/glucokinase [EC:2.7.1.146 2.7.1.147]	G	Carbohydrate transport and metabolism	COG4809	Archaeal ADP-dependent glucokinase/phosphofructokinase (Pfk2) (PDB:1GC5)	--MKILCGYNVNIDSVYSISGEEVSDLLSSQ--DISEITAKVKTPPNAVNSISDFVAGLVLCMQNGIGAEWLIHEKSVFDFLKSRFFDRSIIRMGGNAGIMANVMSEMGADLVVPNVVMPSGTQVSLFS-KKSVMLPQ--SNEPASK--------------C-LDELVHFVFDFKKGETFLL----------------------NGTTVTVPRENRFIATYDSANIELAVNPDFENYALDHINEMDGVLLSGFHMLMDVYPDGSTYVEKLIRAVEQVKVWKRLNGSLRIHAEFGHFLNSDIGYSVFSKLAHHVDCIGMNEDELAMLSGMHGVPAQCILQMDACSAMDATIRCVSEFGVKRMIIHTREFVLSV----CESD-------------IAVPSL------ELEAMGFGVKCAAAFAATGKLENREFVDAEASALDESIFGKAQVREVLKYIHGKQYGSGVAGEYRGYMVCVLPTILCEDPIATVGLGDTFSSATFLRELELHKMHV
51050	GC_00001650	ANME_3_sp__S7_bin36_refined	141	0			269797.Mbar_A2005	ko00000, ko00001, ko00002, ko01000	269797.Mbar_A2005	ko:K00918	269797.Mbar_A2005	M00001	269797.Mbar_A2005	ko00010, ko00030, ko00680, ko01100, ko01110, ko01120, ko01130, ko01200, map00010, map00030, map00680, map01100, map01110, map01120, map01130, map01200			M00001	Pathway modules; Carbohydrate metabolism; Central carbohydrate metabolism	269797.Mbar_A2005	2.7.1.146, 2.7.1.147	269797.Mbar_A2005	Methanomicrobia					269797.Mbar_A2005	ADP-specific Phosphofructokinase/Glucokinase conserved region	M00001	Glycolysis (Embden-Meyerhof pathway), glucose => pyruvate			COG4809	Glycolysis	PF04587.15	ADP-specific Phosphofructokinase/Glucokinase conserved region	K00918	ADP-dependent phosphofructokinase/glucokinase [EC:2.7.1.146 2.7.1.147]	G	Carbohydrate transport and metabolism	COG4809	Archaeal ADP-dependent glucokinase/phosphofructokinase (Pfk2) (PDB:1GC5)	--MKILCGYNVNIDSVYSISGEEVSDLLSSQ--DISEITAKVKTPPNAVNSISDFVAGLVLCMQNGIGAEWLIHEKSVFDFLKCRFFDRSIIRMGGNAGIMANVMSEMGADLVVPNVVMPSGTQVSLFS-KKSVMLPQ--SNEPASK--------------C-LDELVHFVFDFKKGETFLL----------------------NGTTVTVPRENRFIATYDSANIELAVNPDFENYALDHINEMDGVLLSGFHMLMDVYPDGSTYVEKLIRAVEQVKVWKRLNGSLRIHAEFGHFLNSDIGYSVFSKLAHHVDCIGMNEDELAMLSGMHGVPAQCILQMDACSAMDATIRCVSEFGVKRMIIHTREFVLSV----CESD-------------IAVPSL------ELEAMGFGVKCAAAFAATGKLENREFVDAEASALDESIFGKEQVREVLKYIHGKQYGSGVAGEYRGYMVCVLPTILCEDPIATVGLGDTFSSATFLRELELHKMHV
51051	GC_00001650	Methanohalobium_evestigatum_GCF_000196655_1	813	0			269797.Mbar_A2005	ko00000, ko00001, ko00002, ko01000	269797.Mbar_A2005	ko:K00918	269797.Mbar_A2005	M00001	269797.Mbar_A2005	ko00010, ko00030, ko00680, ko01100, ko01110, ko01120, ko01130, ko01200, map00010, map00030, map00680, map01100, map01110, map01120, map01130, map01200			M00001	Pathway modules; Carbohydrate metabolism; Central carbohydrate metabolism	269797.Mbar_A2005	2.7.1.146, 2.7.1.147	269797.Mbar_A2005	Methanomicrobia					269797.Mbar_A2005	ADP-specific Phosphofructokinase/Glucokinase conserved region	M00001	Glycolysis (Embden-Meyerhof pathway), glucose => pyruvate			COG4809	Glycolysis	PF04587.15	ADP-specific Phosphofructokinase/Glucokinase conserved region	K00918	ADP-dependent phosphofructokinase/glucokinase [EC:2.7.1.146 2.7.1.147]	G	Carbohydrate transport and metabolism	COG4809	Archaeal ADP-dependent glucokinase/phosphofructokinase (Pfk2) (PDB:1GC5)	--MNILCGYNANIDSVYRITGDEINRLLEHQ--NQDNIIKKIENPPNRIDSIDDFIAGLIICIRNGSGAEWLVHDDSVFEFLKNYFFDNSIIRMGGNCGIMSNVLSLMGAGEVVPNIAKPSKTQLDAFTDNESIIIPG--YNNQNDI--------------NEDKELIHFVFDFKKGEKVTL----------------------NGYSMVAPRENRFIATYDCLNIELTINPDFKHYADEHIDEMDGALISGYHMLQEYYPDGSSYVDKFQKSLDQIKNWKQLNKQLLLHAELGHFSNVEIAQYVFTSLTDHVDGMGMNEDELAMLHGIHNIPVNDILQMNAISILEASLQCVLKSGLQKFIIHTREFTLCV----CKPD-------------VFDAVC------ELESMKFGVKCAAVFADTGILKNRNYVEKTASKLEESDFGLNEVEKIKEFINGKSYNNGTYGSRSGLSVGIIPTLISKNPISTVGLGDTFCAGTYLKQLELVKNPE
51052	GC_00001650	Methanomethylovorans_hollandica_GCF_000328665_1	1964	0			1094980.Mpsy_1159	ko00000, ko00001, ko00002, ko01000	1094980.Mpsy_1159	ko:K00918	1094980.Mpsy_1159	M00001	1094980.Mpsy_1159	ko00010, ko00030, ko00680, ko01100, ko01110, ko01120, ko01130, ko01200, map00010, map00030, map00680, map01100, map01110, map01120, map01130, map01200			M00001	Pathway modules; Carbohydrate metabolism; Central carbohydrate metabolism	1094980.Mpsy_1159	2.7.1.146, 2.7.1.147	1094980.Mpsy_1159	Methanomicrobia					1094980.Mpsy_1159	ADP-specific Phosphofructokinase/Glucokinase conserved region	M00001	Glycolysis (Embden-Meyerhof pathway), glucose => pyruvate			COG4809	Glycolysis	PF04587.15	ADP-specific Phosphofructokinase/Glucokinase conserved region	K00918	ADP-dependent phosphofructokinase/glucokinase [EC:2.7.1.146 2.7.1.147]	G	Carbohydrate transport and metabolism	COG4809	Archaeal ADP-dependent glucokinase/phosphofructokinase (Pfk2) (PDB:1GC5)	--MKILCAYNANIDALYSITGAEVSDMLASE--DAAELVEKIATPTGVINSMSDLLAGLLICMKEGTGAEWLVHRPEAFKLLKDKFINGSRLRMGGNMGIMANVLSEMGAELVIANVVKPTKRQLSFFS-KKAVLIPG--DGTYSQETR------------CEEDEPIHFVFDFKKGDKVAW----------------------GNVHFTVPRENRFIATYDIMNMSLLVNPCFEEYAIRHAGEMDGLLISGFHMMLESYPDGSTFRDKLNKVMEQLNVWGHMNNDMSIHAEFGHFSNPVLAQDVFSRISPLVSSIGMNEDELAMLTSIHQVDAAKILRMEVFSLMEAARRSIVASGLRKMIVHTREYILSI----SSQK-------------DILPEE------QLEAMGFGVACAGVFASTGQLHDRNKLWSMSSDMKESEIGLGQMQRFIEATAAVQLGRGAAGTYNEYQVCMIPALLTDDPVSTVGLGDTVTASMFLRELELRKK--
51053	GC_00001650	Methanosalsum_zhilinae_GCF_000217995_1	816	0			269797.Mbar_A2005	ko00000, ko00001, ko00002, ko01000	269797.Mbar_A2005	ko:K00918	269797.Mbar_A2005	M00001	269797.Mbar_A2005	ko00010, ko00030, ko00680, ko01100, ko01110, ko01120, ko01130, ko01200, map00010, map00030, map00680, map01100, map01110, map01120, map01130, map01200			M00001	Pathway modules; Carbohydrate metabolism; Central carbohydrate metabolism	269797.Mbar_A2005	2.7.1.146, 2.7.1.147	269797.Mbar_A2005	Methanomicrobia					269797.Mbar_A2005	ADP-specific Phosphofructokinase/Glucokinase conserved region	M00001	Glycolysis (Embden-Meyerhof pathway), glucose => pyruvate			COG4809	Glycolysis	PF04587.15	ADP-specific Phosphofructokinase/Glucokinase conserved region	K00918	ADP-dependent phosphofructokinase/glucokinase [EC:2.7.1.146 2.7.1.147]	G	Carbohydrate transport and metabolism	COG4809	Archaeal ADP-dependent glucokinase/phosphofructokinase (Pfk2) (PDB:1GC5)	MIMRILCAYNVNIDSVYRINGNEISTLIRSMNLDEKEILKKVDDPPGLICSISDFFSGLIGCMQKGEGAEWIVYKDPVFEFLKSTFFDRSSIRMGGNAGIMANVLSELGADEVIPNVVAPSKTQLSLFS-RKSMIIPKEMFRKEVEDKIDSAPNKQI----NDHRELIHFVFDFDRGDRLSI----------------------AGNEIRVPRENRFIATYDTENIKLEIDSGFELYAMRHIHEINGGVVSGFHLLMETYPDSTTYSDRLEKVIMQIRSWKKLNPKLKIHAECGDFSSEEIAYNVFSSLSGSVDSIGMNEDELSMIAEIYEIPSKKIKEMDCKAILEVTVKIMLLTGHKKIIIHTRDFIISV----FKNN-------------CSSPEV------EIESMNFGIKAAATFAATGKLEGRRFIESTVSNLKESSYGIDQMKKIAENISGTIYGRGLYAVKDDCTVCIIPSILTEKPVSTVGLGDTVSAATFLRYLELW----
51054	GC_00001650	Methanosarcina_acetivorans_GCF_000007345_1	3725	0			269797.Mbar_A2005	ko00000, ko00001, ko00002, ko01000	269797.Mbar_A2005	ko:K00918	269797.Mbar_A2005	M00001	269797.Mbar_A2005	ko00010, ko00030, ko00680, ko01100, ko01110, ko01120, ko01130, ko01200, map00010, map00030, map00680, map01100, map01110, map01120, map01130, map01200			M00001	Pathway modules; Carbohydrate metabolism; Central carbohydrate metabolism	269797.Mbar_A2005	2.7.1.146, 2.7.1.147	269797.Mbar_A2005	Methanomicrobia					269797.Mbar_A2005	ADP-specific Phosphofructokinase/Glucokinase conserved region	M00001	Glycolysis (Embden-Meyerhof pathway), glucose => pyruvate			COG4809	Glycolysis	PF04587.15	ADP-specific Phosphofructokinase/Glucokinase conserved region	K00918	ADP-dependent phosphofructokinase/glucokinase [EC:2.7.1.146 2.7.1.147]	G	Carbohydrate transport and metabolism	COG4809	Archaeal ADP-dependent glucokinase/phosphofructokinase (Pfk2) (PDB:1GC5)	--MNILCGYNVNIDSVYRISGSEVSELLNTF--EKTEILEKIENPPGKILSESDFVAGLAYCMKNGCGAEWLVFEQSVFEFLKNRYFEKSLVRMGGNAGIMANALSELGASRVVPNVAVPSRTQLSLFS-KKAVYFPD--APLQAKEKSGAKPGKSLGSSFS-NQDPIHFVFDFSEGETFSL----------------------YGTEIRAPRENRFIATCDHLNFKLFVNPSFETYALQHACEIDGVLISGFHLLLETYPDDSTYREVLEDSFARLEAWRARNEKLRVHLEFGHFASKEIANSVFLKFAGISNSIGMNEDELAMLSNLHGILAKGIMSMEAGAVGEATCELASRYGIGKIFIHTREFVLAA----FKPGNSGGSGISGKWDDIDDPALLKFAEKKLEAMGFGLSCAGVYAASGRLEGREFVEKEASKLQESLFGREQLQLFLKAFNGKALGHGAYALREGYMLCILPTLLSKSPLTTVGLGDTLTAATFLRELELD-VQA
51055	GC_00001650	Methanosarcina_barkeri_GCF_000970025_1	2707	0			269797.Mbar_A2005	ko00000, ko00001, ko00002, ko01000	269797.Mbar_A2005	ko:K00918	269797.Mbar_A2005	M00001	269797.Mbar_A2005	ko00010, ko00030, ko00680, ko01100, ko01110, ko01120, ko01130, ko01200, map00010, map00030, map00680, map01100, map01110, map01120, map01130, map01200			M00001	Pathway modules; Carbohydrate metabolism; Central carbohydrate metabolism	269797.Mbar_A2005	2.7.1.146, 2.7.1.147	269797.Mbar_A2005	Methanomicrobia					269797.Mbar_A2005	ADP-specific Phosphofructokinase/Glucokinase conserved region	M00001	Glycolysis (Embden-Meyerhof pathway), glucose => pyruvate			COG4809	Glycolysis	PF04587.15	ADP-specific Phosphofructokinase/Glucokinase conserved region	K00918	ADP-dependent phosphofructokinase/glucokinase [EC:2.7.1.146 2.7.1.147]	G	Carbohydrate transport and metabolism	COG4809	Archaeal ADP-dependent glucokinase/phosphofructokinase (Pfk2) (PDB:1GC5)	--MNILCGYNVNIDSVYRISGAEISELLETF--EEAEILDKIENPPGKIFSESDFVAGLAYCMKYGCGAEWLVFDQSVFEFLNSRYFEKSLVRMGGNAGIMANALSQLGASRVIPNVAVPSKTQLSLFS-KKAIYFPE--PSMQITENERKSPEENKGAFSS-SQEPIHFVFDFSEGEIFSL----------------------YGTEVRVPRENRFIATCDHLNLRLFVNPAFEQYALQHACELDGVLISGFHLLLENYPDGRTYKTILDDTFSQLKSWKTRNNKLQIHLEFGHFASKEIANFVFLKFAKLSDSLGMNEDELAVFSNLHGVSGERLQRMEADAISSAAFRLASGHGLKKLIIHTREFVLAVFKTDCEFNSRAVSEFEMDE--SESSILQRAAREKLEALEFGVRCAGVYAASGRLEGREFVEEEASKLQESPFGREQIAAFVKAFNGNILEQGAYTLKGNYIICMLPTMLSRSPVTTVGLGDTLTAGTFLRGLELN-VQA
51056	GC_00001651	ANME_2a_sp__Agg_19359	1200	0			1304888.ATWF01000002_gene130	ko00000, ko02000	1304888.ATWF01000002_gene130	ko:K05571											1304888.ATWF01000002_gene130	Deferribacteres	1304888.ATWF01000002_gene130	mnhG			1304888.ATWF01000002_gene130	mnhG :: Na+/H+ antiporter subunit			1304888.ATWF01000002_gene130	2.A.63.1, 2.A.63.2			PF03334.14	Na+/H+ antiporter subunit	K05571	multicomponent Na+:H+ antiporter subunit G	P	Inorganic ion transport and metabolism	COG1320	Multisubunit Na+/H+ antiporter, MnhG subunit (MnhG) (PDB:6CFW)	-MLI--TVINVISAVFIITGLFFIVVGTIGLLRLPDFYSRMHATGKCDTLGVGLTIIGLIIYN----G--------FNFISVKLLFLVVFIFVANPVATHAIARAAYKVGLPPWRRQ------------------------------------------------------------
51057	GC_00001651	ANME_2a_sp__Agg_24021b2	2189	0			565033.GACE_0454	ko00000, ko02000	565033.GACE_0454	ko:K05571											565033.GACE_0454	Archaeoglobi	565033.GACE_0454	mrpG			565033.GACE_0454	mrpG :: Na+/H+ antiporter subunit			565033.GACE_0454	2.A.63.1, 2.A.63.2			PF03334.14	Na+/H+ antiporter subunit	K05571	multicomponent Na+:H+ antiporter subunit G	P	Inorganic ion transport and metabolism	COG1320	Multisubunit Na+/H+ antiporter, MnhG subunit (MnhG) (PDB:6CFW)	-MFD--SIIIIIVVLLLLIGLFFMLAGTIGFVRFPDFYSRMHATGKCDTLGEGLMLFALIIYETGYEGLFKGDLQHASFVSIKIILLILFILLANPTSTHAIAKAAHDVGLQPWKKTD--ETEWIYDQDFGTDE---------------------AI-------------NGGETK-
51058	GC_00001651	ANME_2a_sp__Agg_24028b2	1850	0			565033.GACE_0454	ko00000, ko02000	565033.GACE_0454	ko:K05571											565033.GACE_0454	Archaeoglobi	565033.GACE_0454	mrpG			565033.GACE_0454	mrpG :: Na+/H+ antiporter subunit			565033.GACE_0454	2.A.63.1, 2.A.63.2			PF03334.14	Na+/H+ antiporter subunit	K05571	multicomponent Na+:H+ antiporter subunit G	P	Inorganic ion transport and metabolism	COG1320	Multisubunit Na+/H+ antiporter, MnhG subunit (MnhG) (PDB:6CFW)	-MFD--SIIIIIVVLLLLIGLFFMLAGTIGFVRFPDFYSRMHATGKCDTLGEGLMLFALIIYETGYEGLFKGDLQHASFVSIKIILLILFILLANPTSTHAIAKAAHDVGLQPWKKTD--ETEWIYDQDFGTDE---------------------AI-------------NGGETK-
51059	GC_00001651	ANME_2a_sp__Agg_24170b2	2240	0			565033.GACE_0454	ko00000, ko02000	565033.GACE_0454	ko:K05571											565033.GACE_0454	Archaeoglobi	565033.GACE_0454	mrpG			565033.GACE_0454	mrpG :: Na+/H+ antiporter subunit			565033.GACE_0454	2.A.63.1, 2.A.63.2			PF03334.14	Na+/H+ antiporter subunit	K05571	multicomponent Na+:H+ antiporter subunit G	P	Inorganic ion transport and metabolism	COG1320	Multisubunit Na+/H+ antiporter, MnhG subunit (MnhG) (PDB:6CFW)	-MFD--SIIIIIVVLLLLIGLFFMLAGTIGFVRFPDFYSRMHATGKCDTLGEGLMLFALIIYETGYEGLFKGDLQHASFVSIKIILLILFILLANPTSTHAIAKAAHDVGLQPWKKTD--ETEWIYDQDFGTDE---------------------AI-------------NGGETK-
51060	GC_00001651	ANME_2a_sp__Agg_24214b1	2332	0			565033.GACE_0454	ko00000, ko02000	565033.GACE_0454	ko:K05571											565033.GACE_0454	Archaeoglobi	565033.GACE_0454	mrpG			565033.GACE_0454	mrpG :: Na+/H+ antiporter subunit			565033.GACE_0454	2.A.63.1, 2.A.63.2			PF03334.14	Na+/H+ antiporter subunit	K05571	multicomponent Na+:H+ antiporter subunit G	P	Inorganic ion transport and metabolism	COG1320	Multisubunit Na+/H+ antiporter, MnhG subunit (MnhG) (PDB:6CFW)	-MFD--SIIIIIVVLLLLIGLFFMLAGTIGFVRFPDFYSRMHATGKCDTLGEGLMLFALIIYETGYEGLFKGDLQHASFVSIKIILLILFILLANPTSTHAIAKAAHDVGLQPWKKTD--ETQWMYDQDSGTDE---------------------VI-------------NGGEIK-
51061	GC_00001651	ANME_2b_sp__CONS3730E01UFb2	2349	0			589924.Ferp_0722	ko00000, ko02000	589924.Ferp_0722	ko:K05571											589924.Ferp_0722	Archaeoglobi	589924.Ferp_0722	mrpG			589924.Ferp_0722	mrpG :: Na+/H+ antiporter subunit			589924.Ferp_0722	2.A.63.1, 2.A.63.2			PF03334.14	Na+/H+ antiporter subunit	K05571	multicomponent Na+:H+ antiporter subunit G	P	Inorganic ion transport and metabolism	COG1320	Multisubunit Na+/H+ antiporter, MnhG subunit (MnhG) (PDB:6CFW)	-MFD--TIIISIVILFLLVGLFFTVAGTIGFVRFPDFYSRMHATGKCDTLGEGLMLLALIIYMIGYEGIFKGDLVHAFFVSVKIILLILFILLANPTSTHAIAKAAHDVGLEPWKKID--ETEWMNDME--TDE---------------------VI-------------NGGETG-
51062	GC_00001651	ANME_2b_sp__HR1_GCF_002926195_1	1278	0			589924.Ferp_0722	ko00000, ko02000	589924.Ferp_0722	ko:K05571											589924.Ferp_0722	Archaeoglobi	589924.Ferp_0722	mrpG			589924.Ferp_0722	mrpG :: Na+/H+ antiporter subunit			589924.Ferp_0722	2.A.63.1, 2.A.63.2			PF03334.14	Na+/H+ antiporter subunit	K05571	multicomponent Na+:H+ antiporter subunit G	P	Inorganic ion transport and metabolism	COG1320	Multisubunit Na+/H+ antiporter, MnhG subunit (MnhG) (PDB:6CFW)	-MFD--TIIISIVILFLLVGLFFTVAGTIGFVRFPDFYSRMHATGKCDTLGEGLMLLALIIYMIGYEGIFKGDLVHAFFVSVKIILLILFILLANPTSTHAIAKAAHDVGLEPWKKID--ETEWMNDMEXXDISCSLCYSCYLNKRSALSSDHLISIQPDHGYSLGRDAVSRCGIY-
51063	GC_00001651	ANME_2c_sp__E20	4190	0			717231.Flexsi_2233	ko00000, ko02000	717231.Flexsi_2233	ko:K05571											717231.Flexsi_2233	Deferribacteres	717231.Flexsi_2233	mnhG			717231.Flexsi_2233	mnhG :: Na+/H+ antiporter subunit			717231.Flexsi_2233	2.A.63.1, 2.A.63.2			PF03334.14	Na+/H+ antiporter subunit	K05571	multicomponent Na+:H+ antiporter subunit G	P	Inorganic ion transport and metabolism	COG1320	Multisubunit Na+/H+ antiporter, MnhG subunit (MnhG) (PDB:6CFW)	-MSDTTTITNILTVVLLLTGAFFMLAGTIGFVRFPDFYSRMHATGKCDTLGEGLMLVALIVYG----G--------ATFVSVKILFLIMFILLANPTSTHAIAKAAYDVGLEPWRKLD-DEVEWVAVRTESIKT---------------------EV-------------KNDDLDT
51064	GC_00001651	ANME_2c_sp__GOS_GCA_004211975_1	2410	0			717231.Flexsi_2233	ko00000, ko02000	717231.Flexsi_2233	ko:K05571											717231.Flexsi_2233	Deferribacteres	717231.Flexsi_2233	mnhG			717231.Flexsi_2233	mnhG :: Na+/H+ antiporter subunit			717231.Flexsi_2233	2.A.63.1, 2.A.63.2			PF03334.14	Na+/H+ antiporter subunit	K05571	multicomponent Na+:H+ antiporter subunit G	P	Inorganic ion transport and metabolism	COG1320	Multisubunit Na+/H+ antiporter, MnhG subunit (MnhG) (PDB:6CFW)	MMFDTTTITNVLTVMLLLIGAFFMLAGTIGFVRFPDFYSRMHATGKCDTLGEGLMLVALIIYG----G--------VTFVSVKILFLIAFILLANPTSTHAIAKAAYDVGLEPWRKLD-EEVVWLNTGNGDTDN----------------------TDNTSNTGEGRTMEDGGEVR-
51065	GC_00001651	ANME_2c_sp__UBA203_GCA_002503595_1	1817	0			717231.Flexsi_2233	ko00000, ko02000	717231.Flexsi_2233	ko:K05571											717231.Flexsi_2233	Deferribacteres	717231.Flexsi_2233	mnhG			717231.Flexsi_2233	mnhG :: Na+/H+ antiporter subunit			717231.Flexsi_2233	2.A.63.1, 2.A.63.2			PF03334.14	Na+/H+ antiporter subunit	K05571	multicomponent Na+:H+ antiporter subunit G	P	Inorganic ion transport and metabolism	COG1320	Multisubunit Na+/H+ antiporter, MnhG subunit (MnhG) (PDB:6CFW)	-MSDTTTITNVITVVFLLTGAFFMLAGTIGFVRFPDFYSRMHATGKCDTLGEGLMLVALIVYG----G--------ATFVSVKILFLIMFILLANPTSTHAIAKAAYDVGLEPWRKLD-DRVEWMNTGDTSDTG---------------------NISNTGNSGEGRADQDRGEGR-
51066	GC_00001651	ANME_2c_sp__UBA261_GCA_002506015_1	2074	0			717231.Flexsi_2233	ko00000, ko02000	717231.Flexsi_2233	ko:K05571											717231.Flexsi_2233	Deferribacteres	717231.Flexsi_2233	mnhG			717231.Flexsi_2233	mnhG :: Na+/H+ antiporter subunit			717231.Flexsi_2233	2.A.63.1, 2.A.63.2			PF03334.14	Na+/H+ antiporter subunit	K05571	multicomponent Na+:H+ antiporter subunit G	P	Inorganic ion transport and metabolism	COG1320	Multisubunit Na+/H+ antiporter, MnhG subunit (MnhG) (PDB:6CFW)	-MSDTTMITNILTVMLLLVGVFFMLAGTIGFVRFPDFYSRMHATGKCDTLGEGLMLVALIIYG----G--------ATFISVKILFLMAFILLANPTSTHAIAKAAYDVGLEPWRSFDSEEVAWLNTGDGDTDN-------------------------TGNTDEGRAGEDSGEVQ-
51067	GC_00001651	ANME_3_sp__HMMV2	513	0			565033.GACE_0454	ko00000, ko02000	565033.GACE_0454	ko:K05571											565033.GACE_0454	Archaeoglobi	565033.GACE_0454	mrpG			565033.GACE_0454	mrpG :: Na+/H+ antiporter subunit			565033.GACE_0454	2.A.63.1, 2.A.63.2			PF03334.14	Na+/H+ antiporter subunit	K05571	multicomponent Na+:H+ antiporter subunit G	P	Inorganic ion transport and metabolism	COG1320	Multisubunit Na+/H+ antiporter, MnhG subunit (MnhG) (PDB:6CFW)	------MITNIIVVVLLVAGIFFMLVGTIGFVRFPDFYSRIHATGKCDTLGEGLMLLGLVVYE----G--------VSFVSVKILFLIIFILIANPTSTHAIAKAAYDVGLPPWKK------------------------------------------------------EKGDLE-
51068	GC_00001651	ANME_3_sp__Jaco_10860_coassembly	1403	0			1449126.JQKL01000005_gene848	ko00000, ko02000	1449126.JQKL01000005_gene848	ko:K05571											1449126.JQKL01000005_gene848	Clostridia	1449126.JQKL01000005_gene848	mnhG			1449126.JQKL01000005_gene848	mnhG :: TIGRFAM monovalent cation proton antiporter, MnhG PhaG subunit			1449126.JQKL01000005_gene848	2.A.63.1, 2.A.63.2			PF03334.14	Na+/H+ antiporter subunit	K05571	multicomponent Na+:H+ antiporter subunit G	P	Inorganic ion transport and metabolism	COG1320	Multisubunit Na+/H+ antiporter, MnhG subunit (MnhG) (PDB:6CFW)	---M--EVVTVISVIFILVGCFFFATGTIGFLRFPDFYSRMHATGKGDTLAVLITLVGLSIYHAAYHG--------AILDSIKIVVVAVFVFLANPTATHAISRAAFRCGVKPWTK------------------------------------------------------EGSK---
51069	GC_00001651	ANME_3_sp__S4_bin26_refined	578	0																	1095750.HMPREF9970_0225	Lachnoanaerobaculum					1095750.HMPREF9970_0225	RloB-like protein							PF03334.14	Na+/H+ antiporter subunit	K05571	multicomponent Na+:H+ antiporter subunit G	P	Inorganic ion transport and metabolism	COG1320	Multisubunit Na+/H+ antiporter, MnhG subunit (MnhG) (PDB:6CFW)	------MITNIVVVVLLVTGIFFMLIGTIGFLRFPDFYSRIHATGKCDTLGEGLMLLGLMIYE----G--------ASFVSVKILFLIIFIFIANPTSTHAIAKAAYDVGLPPWKK------------------------------------------------------EKGDLE-
51070	GC_00001651	ANME_3_sp__S7_bin36_refined	2846	0			1304888.ATWF01000002_gene130	ko00000, ko02000	1304888.ATWF01000002_gene130	ko:K05571											1304888.ATWF01000002_gene130	Deferribacteres	1304888.ATWF01000002_gene130	mnhG			1304888.ATWF01000002_gene130	mnhG :: Na+/H+ antiporter subunit			1304888.ATWF01000002_gene130	2.A.63.1, 2.A.63.2			PF03334.14	Na+/H+ antiporter subunit	K05571	multicomponent Na+:H+ antiporter subunit G	P	Inorganic ion transport and metabolism	COG1320	Multisubunit Na+/H+ antiporter, MnhG subunit (MnhG) (PDB:6CFW)	------MITNIVVVVLLVTGIFFMLVGTIGFLRFPDFYSRIHATGKCDTLGEGLMLLGLMIYE----G--------ASFVSVKILFLIIFIFIANPTSTHAIAKAAYDVGLPPWKK------------------------------------------------------EKGDLE-
51071	GC_00001652	ANME_2a_sp__Agg_24021b2	2768	0			667014.Thein_0487	ko00000, ko00001, ko00002, ko02000	667014.Thein_0487	ko:K02018	667014.Thein_0487	M00189	667014.Thein_0487	ko02010, map02010							667014.Thein_0487	Thermodesulfobacteria					667014.Thein_0487	Binding-protein-dependent transport system inner membrane component			667014.Thein_0487	3.A.1.8			PF00528.22	Binding-protein-dependent transport system inner membrane component	K02018	molybdate transport system permease protein	P	Inorganic ion transport and metabolism	COG0555	ABC-type sulfate transport system, permease component (CysU) (PDB:3D31)	MVGYGLCEKRLNSIYPCSSFHILLSLIAGIFFGFIVSVIACLLTATSFTEFIDVIRSPEIFSSIILSLETSFVVVLLALFFGVPSAYFLATRRFRGSSILDTLIDLPIVSPPLVCGLAILIAFGGQGIFRHFEVLFTIKGIIIAQLFVASPFLIRSARTAFESINPDTIKAARTLGASEFYTFRKISLPLARNGIISGVVMTWARALGEFGATAMVAGCIPYRTETMTIGIYMHAMSGDLGASVALSLLLMFSAFTTLIVFKYFGRYNDPSG--------
51072	GC_00001652	ANME_2a_sp__Agg_24028b2	2908	0			667014.Thein_0487	ko00000, ko00001, ko00002, ko02000	667014.Thein_0487	ko:K02018	667014.Thein_0487	M00189	667014.Thein_0487	ko02010, map02010							667014.Thein_0487	Thermodesulfobacteria					667014.Thein_0487	Binding-protein-dependent transport system inner membrane component			667014.Thein_0487	3.A.1.8			PF00528.22	Binding-protein-dependent transport system inner membrane component	K02018	molybdate transport system permease protein	P	Inorganic ion transport and metabolism	COG0555	ABC-type sulfate transport system, permease component (CysU) (PDB:3D31)	MVGYGLCEKRLNSIYPCSSFHILLSLIAGIFFGFIVSVIACLLTATSFTEFIDVIRSPEIFSSIILSLETSFVVVLLALFFGVPSAYFLATRRFRGSSILDTLIDLPIVSPPLVCGLAILIAFGGQGIFRHFEVLFTIKGIIIAQLFVASPFLIRSARTAFESINPDTIKAARTLGASEFYTFRKISLPLARNGIISGVVMTWARALGEFGATAMVAGCIPYRTETMTIGIYMHAMSGDLGASVALSLLLMFSAFTTLIVFKYFGRYNDPSG--------
51073	GC_00001652	ANME_2a_sp__Agg_24170b2	1900	0			667014.Thein_0487	ko00000, ko00001, ko00002, ko02000	667014.Thein_0487	ko:K02018	667014.Thein_0487	M00189	667014.Thein_0487	ko02010, map02010							667014.Thein_0487	Thermodesulfobacteria					667014.Thein_0487	Binding-protein-dependent transport system inner membrane component			667014.Thein_0487	3.A.1.8			PF00528.22	Binding-protein-dependent transport system inner membrane component	K02018	molybdate transport system permease protein	P	Inorganic ion transport and metabolism	COG0555	ABC-type sulfate transport system, permease component (CysU) (PDB:3D31)	MVGYGLCEKRLNSIYPCSSFHILLSLIAGIFFGFIVSVIACLLTATSFTEFIDVIRSPEIFSSIILSLETSFVVVLLALFFGVPSAYFLATRRFRGSSILDTLIDLPIVSPPLVCGLAILIAFGGQGIFRHFEVLFTIKGIIIAQLFVASPFLIRSARTAFESINPDTIKAARTLGASEFYTFRKISLPLARNGIISGVVMTWARALGEFGATAMVAGCIPYRTETMTIGIYMHAMSGDLGASVALSLLLMFSAFTTLIVFKYFGRYNDPSG--------
51074	GC_00001652	ANME_2a_sp__Agg_24214b1	2912	0			667014.Thein_0487	ko00000, ko00001, ko00002, ko02000	667014.Thein_0487	ko:K02018	667014.Thein_0487	M00189	667014.Thein_0487	ko02010, map02010							667014.Thein_0487	Thermodesulfobacteria					667014.Thein_0487	Binding-protein-dependent transport system inner membrane component			667014.Thein_0487	3.A.1.8			PF00528.22	Binding-protein-dependent transport system inner membrane component	K02018	molybdate transport system permease protein	P	Inorganic ion transport and metabolism	COG0555	ABC-type sulfate transport system, permease component (CysU) (PDB:3D31)	-------------MYSGSSFHILLSLIAAIFFGFILSIIACLFTATSITEFMDEIRSPEILSSILISLETSFVVVILALFFGIPTAYFLATKQFRGSSILDTLIDIPIIFPPLVCGLAILIAFGGQGVFRHFEVLFTIKGIIIAQLFVASPFLIRSARTAFESINPDTINAARTLGASEFYTFRKISLPLARNGIISGVVMTWSRALGEFGATAMVAGCIPYRTETMTIGIYMHAMSGNLGASVALSLFLVGFAFIMLIVFKYFGRYNDPSG--------
51075	GC_00001652	ANME_2b_sp__CONS3730E01UFb2	235	0			667014.Thein_0487	ko00000, ko00001, ko00002, ko02000	667014.Thein_0487	ko:K02018	667014.Thein_0487	M00189	667014.Thein_0487	ko02010, map02010							667014.Thein_0487	Thermodesulfobacteria					667014.Thein_0487	Binding-protein-dependent transport system inner membrane component			667014.Thein_0487	3.A.1.8			PF00528.22	Binding-protein-dependent transport system inner membrane component	K02018	molybdate transport system permease protein	P	Inorganic ion transport and metabolism	COG0555	ABC-type sulfate transport system, permease component (CysU) (PDB:3D31)	-----MFEQRFHLIHHNSFFHILISLIAGIYFVFLGTIIACLLTATSLNEFINNIKSPEILSSIIISLETSIAVVILALIFGIPVAYLLATRRFKGKIILDTLIDLPIISPPLVCGLAILIAFGGQGLYSQFDVIFTIKGIIIAQLFVASPFLIRSARIAFESIDQDILTAARTLGASEFYTFRNVSLPLARNGIISGIIMTWARALGEFGATAMVAGCIPYKTETMTIGIYMHALSGNLDASVALSLLLIVSAFVTLIVFKYFGRYNDSIK--------
51076	GC_00001652	ANME_2b_sp__HR1_GCF_002926195_1	1078	0			667014.Thein_0487	ko00000, ko00001, ko00002, ko02000	667014.Thein_0487	ko:K02018	667014.Thein_0487	M00189	667014.Thein_0487	ko02010, map02010							667014.Thein_0487	Thermodesulfobacteria					667014.Thein_0487	Binding-protein-dependent transport system inner membrane component			667014.Thein_0487	3.A.1.8			PF00528.22	Binding-protein-dependent transport system inner membrane component	K02018	molybdate transport system permease protein	P	Inorganic ion transport and metabolism	COG0555	ABC-type sulfate transport system, permease component (CysU) (PDB:3D31)	-----MFEQRFHLIHHNSFFHILISLIAGIYFVFLGTIIACLLTATSLNEFINNIKSPEILSSIIISLETSIAVVILALIFGIPVAYLLATRRFKGKIILDTLIDLPIISPPLVCGLAILIAFGGQGLYSQFDVIFTIKGIIIAQLFVASPFLIRSARIAFESIDQDILTAARTLGASEFYTFRNVSLPLARNGIISGIIMTWARALGEFGATAMVAGCIPYKTETMTIGIYMHALSGNLDASVALSLLLIVSAFATLIVFKYFGRYNDSIK--------
51077	GC_00001652	ANME_2c_sp__E20	3962	0			667014.Thein_0487	ko00000, ko00001, ko00002, ko02000	667014.Thein_0487	ko:K02018	667014.Thein_0487	M00189	667014.Thein_0487	ko02010, map02010							667014.Thein_0487	Thermodesulfobacteria					667014.Thein_0487	Binding-protein-dependent transport system inner membrane component			667014.Thein_0487	3.A.1.8			PF00528.22	Binding-protein-dependent transport system inner membrane component	K02018	molybdate transport system permease protein	P	Inorganic ion transport and metabolism	COG0555	ABC-type sulfate transport system, permease component (CysU) (PDB:3D31)	---------------MSLSFRISLSLLAGIFFGFIAVILTCLLTATSFAEFAGEIRSPEIISAILLSLKTSIAVVFLALLFGIPAAYILATKQFKGKNILDTFVDLPIVLPPLVCGLAILIAFGGEGIFSRFNVLFTVKGIIIAQLFVASPFLIRSTKTAFESIDQDVMDAARTLGASEFYTFKKVSLPLAKSGIASGVIMTWARALGEFGATAMVAGCIPYRTETMTVGIYMHTMSGNISASIALSLILMVIAVTTLIVFKYVGTMEDCNLGTRGAAAQ
51078	GC_00001652	ANME_2c_sp__GOS_GCA_004211975_1	1749	0			667014.Thein_0487	ko00000, ko00001, ko00002, ko02000	667014.Thein_0487	ko:K02018	667014.Thein_0487	M00189	667014.Thein_0487	ko02010, map02010							667014.Thein_0487	Thermodesulfobacteria					667014.Thein_0487	Binding-protein-dependent transport system inner membrane component			667014.Thein_0487	3.A.1.8			PF00528.22	Binding-protein-dependent transport system inner membrane component	K02018	molybdate transport system permease protein	P	Inorganic ion transport and metabolism	COG0555	ABC-type sulfate transport system, permease component (CysU) (PDB:3D31)	---------------MSSSFRISLSLIAGVFFGFITLMITCLLTATSFTEFAGEIRSPEIISAILLSLQTSIVVVLLALLFGIPAAYILATKQFKGKNILDTLVDLPIVLPPLVCGLAILIAFGGEGILSRFDVLFTVKGIIIAQLFVASPFLIRAAKTAFESVDPDVVDAARTLGASEFYTFRKVSLPLAKNGIASGVVMTWARALGEFGATAMVAGCIPYRTETMTVGIYMHAMSGNTSASVALSMILIVIAFTTLILFKYLGNIGDGNTGTQGAAA-
51079	GC_00001652	ANME_2c_sp__UBA203_GCA_002503595_1	1831	0			667014.Thein_0487	ko00000, ko00001, ko00002, ko02000	667014.Thein_0487	ko:K02018	667014.Thein_0487	M00189	667014.Thein_0487	ko02010, map02010							667014.Thein_0487	Thermodesulfobacteria					667014.Thein_0487	Binding-protein-dependent transport system inner membrane component			667014.Thein_0487	3.A.1.8			PF00528.22	Binding-protein-dependent transport system inner membrane component	K02018	molybdate transport system permease protein	P	Inorganic ion transport and metabolism	COG0555	ABC-type sulfate transport system, permease component (CysU) (PDB:3D31)	---------------MSSSFRILLSLIAGIFFGFIAIIITCLLTATSFAEFAGEIRSPEIISAILLSLKTSIAVVLLALLFGIPAAYILATKRFKGKNILDTLVDLPIVLPPLVCGLAILIAFGGQGVFSRFDVLFTVKGIIIAQLFVASPFLIRSAKTAFESIDRDVMDAARTLGASEFYMFKKVSVPLARNGIASGVVMTWARALGEFGATAMVAGCIPHRTETMTVGIYMHAMSGDISASVALSLILMSFAFTTLIVFKYLGTIGDGNLGTWGAEAQ
51080	GC_00001652	ANME_3_sp__Jaco_10860_coassembly	187	0			667014.Thein_0487	ko00000, ko00001, ko00002, ko02000	667014.Thein_0487	ko:K02018	667014.Thein_0487	M00189	667014.Thein_0487	ko02010, map02010							667014.Thein_0487	Thermodesulfobacteria					667014.Thein_0487	Binding-protein-dependent transport system inner membrane component			667014.Thein_0487	3.A.1.8			PF00528.22	Binding-protein-dependent transport system inner membrane component	K02018	molybdate transport system permease protein	P	Inorganic ion transport and metabolism	COG0555	ABC-type sulfate transport system, permease component (CysU) (PDB:3D31)	MVEYILFRQRLRSMYPSSSFHMLLFLIAAIFFGFILSIIACLFTATSLTGFMDEIRSPEIVSSIIISFKTSFVVVLISLFFGIPTAYFLATKKFRGSSILDTLIDLPIIFPPLVCGLAILIAFGGQGIFSHFEVLFTIKGIIIAQLFVASPFLIRSSRTAFESINPDTINAARTLGASEFYTFRKISLPLARNGIISGVVMTWSRALGEFGATAMVAGCIPYKTETMTISIYMHAMSGNLGAAVALSLFLMGIAFIMLVAFKSFGRYNDPTG--------
51081	GC_00001652	ANME_3_sp__Jaco_10926_bin1	552	0			667014.Thein_0487	ko00000, ko00001, ko00002, ko02000	667014.Thein_0487	ko:K02018	667014.Thein_0487	M00189	667014.Thein_0487	ko02010, map02010							667014.Thein_0487	Thermodesulfobacteria					667014.Thein_0487	Binding-protein-dependent transport system inner membrane component			667014.Thein_0487	3.A.1.8			PF00528.22	Binding-protein-dependent transport system inner membrane component	K02018	molybdate transport system permease protein	P	Inorganic ion transport and metabolism	COG0555	ABC-type sulfate transport system, permease component (CysU) (PDB:3D31)	MVEYILSRQRLRSMYPSSSFHILLFLIAAIFFGFILSIIACLFTATSITEFMNEIRSPEIISSIIISLETSFVVVLISLIFGVPTAYLLATKKFRGSSILDTLIDLPIVFPPLVCGLAILIAFGGQGIFRHFEILFTIKGIIIAQLFVASPFLIRSSRTAFESINPDTINAARTLGATESYTFRKISLPLARNGIMSGVVMTWSRALGEFGATAMVAGCIPYRTETMTIGIYMHAMSGNLGASVALSLLLVGFAFIMLVAFKSFGRYNDPTG--------
51082	GC_00001652	ANME_3_sp__Jaco_10926_bin4	834	0			667014.Thein_0487	ko00000, ko00001, ko00002, ko02000	667014.Thein_0487	ko:K02018	667014.Thein_0487	M00189	667014.Thein_0487	ko02010, map02010							667014.Thein_0487	Thermodesulfobacteria					667014.Thein_0487	Binding-protein-dependent transport system inner membrane component			667014.Thein_0487	3.A.1.8			PF00528.22	Binding-protein-dependent transport system inner membrane component	K02018	molybdate transport system permease protein	P	Inorganic ion transport and metabolism	COG0555	ABC-type sulfate transport system, permease component (CysU) (PDB:3D31)	MVEYILFRQRLRSMYPSSSFHMLLFLIAAIFFGFILSIIACLFTATSLTGFMDEIRSPEIVSSIIISFKTSFVVVLISLFFGIPTAYFLATKKFRGSSILDTLIDLPIIFPPLVCGLAILIAFGGQGIFSHFEVLFTIKGIIIAQLFVASPFLIRSSRTAFESINPDTINAARTLGASEFYTFRKISLPLARNGIISGVVMTWSRALGEFGATAMVAGCIPYKTETMTISIYMHAMSGNLGAAVALSLFLMGIAFIMLVAFKSFGRYNDPTG--------
51083	GC_00001652	ANME_3_sp__Jaco_11668_bin3	380	0			667014.Thein_0487	ko00000, ko00001, ko00002, ko02000	667014.Thein_0487	ko:K02018	667014.Thein_0487	M00189	667014.Thein_0487	ko02010, map02010							667014.Thein_0487	Thermodesulfobacteria					667014.Thein_0487	Binding-protein-dependent transport system inner membrane component			667014.Thein_0487	3.A.1.8			PF00528.22	Binding-protein-dependent transport system inner membrane component	K02018	molybdate transport system permease protein	P	Inorganic ion transport and metabolism	COG0555	ABC-type sulfate transport system, permease component (CysU) (PDB:3D31)	MVEYILFRQRLRSMYPSSSFHMLLFLIAAIFFGFILFIIACLFTATSLTGFMDEIRSPEIVSSIIISFKTSFVVVLISLFFGIPTAYFLATKKFRGSSILDTLIDLPIIFPPLVCGLAILIAFGGQGIFSHFEVLFTIKGIIIAQLFVASPFLIRSSRTAFESINPDTINAARTLGASEFYTFRKISLPLARNGIISGVVMTWSRALGEFGATAMVAGCIPYKTETMTISIYMHAMSGNLGAAVALSLFLMGIAFIMLVAFKSFGRYNDPTG--------
51084	GC_00001652	ANME_3_sp__Jaco_11668_bin5	1436	0			667014.Thein_0487	ko00000, ko00001, ko00002, ko02000	667014.Thein_0487	ko:K02018	667014.Thein_0487	M00189	667014.Thein_0487	ko02010, map02010							667014.Thein_0487	Thermodesulfobacteria					667014.Thein_0487	Binding-protein-dependent transport system inner membrane component			667014.Thein_0487	3.A.1.8			PF00528.22	Binding-protein-dependent transport system inner membrane component	K02018	molybdate transport system permease protein	P	Inorganic ion transport and metabolism	COG0555	ABC-type sulfate transport system, permease component (CysU) (PDB:3D31)	MVEYVLFRQRLRSMYSGSSFHILFSLIAAIFFGFILSIIACLFTATSITEFMDEIRSPEIISSIVISLETSFIVVILALLFGIPTAYFLATKQFRGSSILDTLIDLPIIFPPLVCGLAILIAFGGQGIFRHFEVLFTIKGIIIAQLFVASPFLIRSARTAFESINPDTINAARTLGASEFYTFRKISLPLARNGIISGVVMTWSRALGEFGATAMVAGCIPYRTETMTIGIYMHAMSGNLGASVALSLFLVGFAFIMLIVFKYFGRYNDPTG--------
51085	GC_00001652	ANME_3_sp__Jaco_11668_bin5	1676	0			667014.Thein_0487	ko00000, ko00001, ko00002, ko02000	667014.Thein_0487	ko:K02018	667014.Thein_0487	M00189	667014.Thein_0487	ko02010, map02010							667014.Thein_0487	Thermodesulfobacteria					667014.Thein_0487	Binding-protein-dependent transport system inner membrane component			667014.Thein_0487	3.A.1.8			PF00528.22	Binding-protein-dependent transport system inner membrane component	K02018	molybdate transport system permease protein	P	Inorganic ion transport and metabolism	COG0555	ABC-type sulfate transport system, permease component (CysU) (PDB:3D31)	MVEYILFRQRLRSMYPSSSFHMLLFLIAAIFFGFILFIIACLFTATSLTGFMDEIRSPEIVSSIIISFKTSFVVVLISLFFGIPTAYFLATKKFRGSSILDTLIDLPIIFPPLVCGLAILIAFGGQGIFSHFEVLFTIKGIIIAQLFVASPFLIRSSRTAFESINPDTINAARTLGASEFYTFRKISLPLARNGIISGVVMTWSRALGEFGATAMVAGCIPYKTETMTISIYMHAMSGNLGAAVALSLFLMGIAFIMLVAFKSFGRYNDPTG--------
51086	GC_00001653	ANME_2a_sp__Agg_19359	2804	0																	589865.DaAHT2_0048	Bacteria					589865.DaAHT2_0048	cytochrome complex assembly							PF01578.20	Cytochrome C assembly protein			C|O	Energy production and conversion|Posttranslational modification, protein turnover, chaperones	COG1138	Cytochrome c biogenesis protein CcmF (CcmF)	----------------------------MSYQEYLAARDTVTTIGQPVITIILIVSLLLGAVSLYHMVMRDNRAYMLSAQLRKIVTLLLILGFIIIAWFHLRIYQTIELVYPPELANYMASTMGTSATSLRFAVPLWIETEKLYFWTLCLSIFLAVSNYRYDFIRTKITALFSSAMNIMLAAFGILTYYTSNPFREPLPGLHLEITGWYQAAGVGDPNVLYSALYQLYFRIIYFYNSEYMWTHPPMLFIAYASLVVTFVGCVFMLFRREKIFDRISYSHAKVGYLLLTVGMLIGYPWAVVAWEGKDWWWDPKINGSIMMWVLYSAYLHTRIYLKRRNMWRATAILGIICFLSLVFTYLLTYIAPGIHAITQ-
51087	GC_00001653	ANME_2a_sp__Agg_24021b2	2709	0																	589865.DaAHT2_0048	Bacteria					589865.DaAHT2_0048	cytochrome complex assembly							PF01578.20	Cytochrome C assembly protein			C|O	Energy production and conversion|Posttranslational modification, protein turnover, chaperones	COG1138	Cytochrome c biogenesis protein CcmF (CcmF)	----------------------------MSYQEYLAARDTVTTIGQPVISVIFIFSLALGIIAIYHMLSNDSRAFRLASQLREINTALLVIGFIIIAWFHLRIYQTIELVYPPELANYMASTMGISATSLRFAVPLWIETEKLYFWTLCLSIFLAVTNYRYDFIKTKITALFSSSLNIMLAAFGILTYYTSNPFREPLPGLHSEITGWYQAAGVGDPNVLYGALYQLYFRIIYFYNSEYMWTHPPMLFIAYASLVVTFVGCVFMLFRREKIFDRISYSHAKVGYLLLTVGMLIGYPWAVVAWEGTDWWWDPKINGSIMMWVLYSAYLHTRIYLKRRNMWQATAILGIICFLSLVFTYLLTYIAPGVHAITQ-
51088	GC_00001653	ANME_2a_sp__Agg_24028b2	460	0																	589865.DaAHT2_0048	Bacteria					589865.DaAHT2_0048	cytochrome complex assembly							PF01578.20	Cytochrome C assembly protein			C|O	Energy production and conversion|Posttranslational modification, protein turnover, chaperones	COG1138	Cytochrome c biogenesis protein CcmF (CcmF)	----------------------------MSYQEYLAARDTVTTIGQPVISVIFIFSLALGIIAIYHMLSNDSRTFRLASQLREINTALLVIGFIIIAWFHLRIYQTIELVYPPELANYMASTMGISATSLRFAVPLWIETEKLYFWTLCLSIFLAVTNYRYDFIKTKITALFSSSLNIMLAAFGILTYYTSNPFREPLPGLHSEITGWYQAAGVGDPNVLYGALYQLYFRIIYFYNSEYMWTHPPMLFIAYASLVVTFVGCVFMLFRREKIFDRISYSHAKVGYLLLTVGMLIGYPWAVVAWEGTDWWWDPKINGSIMMWVLYSAYLHTRIYLKRRNMWQATAILGIICFLSLVFTYLLTYIAPGIHAITQ-
51089	GC_00001653	ANME_2a_sp__Agg_24170b2	708	0																	589865.DaAHT2_0048	Bacteria					589865.DaAHT2_0048	cytochrome complex assembly							PF01578.20	Cytochrome C assembly protein			C|O	Energy production and conversion|Posttranslational modification, protein turnover, chaperones	COG1138	Cytochrome c biogenesis protein CcmF (CcmF)	----------------------------MSYQEYLAARDTVTTIGQPVISVIFIFSLALGIIAIYHMLSNDSRAFRLASQLREINTALLVIGFIIIAWFHLRIYQTIELVYPPELANYMASTMGISATSLRFAVPLWIETEKLYFWTLCLSIFLAVTNYRYDFIKTKITALFSSSLNIMLAAFGILTYYTSNPFREPLPGLHSEITGWYQAAGVGDPNVLYGALYQLYFRIIYFYNSEYMWTHPPMLFIAYASLVVTFVGCVFMLFRREKIFDRISYSHAKVGYLLLTVGMLIGYPWAVVAWEGTDWWWDPKINGSIMMWVLYSAYLHTRIYLKRRNMWQATAILGIICFLSLVFTYLLTYIAPGVHAITQ-
51090	GC_00001653	ANME_2a_sp__Agg_24214b1	100	0																	589865.DaAHT2_0048	Bacteria					589865.DaAHT2_0048	cytochrome complex assembly							PF01578.20	Cytochrome C assembly protein			C|O	Energy production and conversion|Posttranslational modification, protein turnover, chaperones	COG1138	Cytochrome c biogenesis protein CcmF (CcmF)	----------------------------MSYQEYLAARDTVTTIGQPVIYVIFIFSLALGIIAIYHMLSNDSRAFRLASQLREIDTALLVIGFIIIAWFHLRIYQTIELVYPPELANYMASTMGISTTPSRFVVPLWIETEKLYFWTLCLSIFLAVTNYRYDFIKTKITALFSSAMNIMLAAFGILTYYTSNPFREPLSSLHLEITGWYQAASVGDPNVLYATLYQLYFRIIYFYNSEYMWTHPPMLFIAYASLVVTFVGCVFMLFRREKIFDQISYSHAKVGYLLLTVGMLIGYPWAVVAWEGKDWWWDPKINGSIMMWVLYSAYLHTRIYHKRHNMWRATAILGIICFLSLVFTYLLTYIAPGIHAITQ-
51091	GC_00001653	ANME_2b_sp__HR1_GCF_002926195_1	1025	0																	589865.DaAHT2_0048	Bacteria					589865.DaAHT2_0048	cytochrome complex assembly							PF01578.20	Cytochrome C assembly protein			C|O	Energy production and conversion|Posttranslational modification, protein turnover, chaperones	COG1138	Cytochrome c biogenesis protein CcmF (CcmF)	----------------------------MSYQEYLAARDVMSTLGQPVITAIFIISLTLGIISIYHILSGDKRAYRLAARLRKADTVLLIIGFLIITWFHLRIYQTIEVVYPSELSDHMQKNLGEHITSLKFAVPMWIEAEKLYFWTLCISIFLTISEPGYNDLKSGIITVFSSSLNIIFAVFAVFTYLLSNPFIEPLSGLHTEITQWYQLNVISDPDVIYQTLYQLYFRITYFYNSEYMWTHPPMLFIAYASLVVTFVGCVFMLLRTEVFFDKVSYNHAKVGYLLLTVGMLLGYPWAVAAWGESSWWWDPKVSGSIMMWVLYSAYLHLRIYSKYDSMRKATAILGILCFLSLVLTYLLTYIAPGIHAVSQ-
51092	GC_00001653	ANME_3_sp__HMMV	1145	0																	589865.DaAHT2_0048	Bacteria					589865.DaAHT2_0048	cytochrome complex assembly							PF01578.20	Cytochrome C assembly protein			C|O	Energy production and conversion|Posttranslational modification, protein turnover, chaperones	COG1138	Cytochrome c biogenesis protein CcmF (CcmF)	----------------------------MGYQEYLAARELVSTFGQPILNYATLISAILLLLSFYYLVKREERLIEYSIKLLQVNTILIVLGFAVLMWFHFKIYNTIEVIYPEYVTAYMYQTSEIQLTSSRFAIPLWIETEKLYFWLLWLSLFAWQISRKYRDSARGMIV----SLNVMLSLLVILIYLYSNPFVDPLPIVHSEITNWSQAIAMQDQQIIGQMSMQLFGRITYYYNTMYMWTHPPMLFISYASLAVTFAACVFMLLKKDEVYDRIAYAHAKIGYLLLTVGMLIGYPWAVLAWDG-DWWWDSKINGSIMMWVLYSAYLHTRIHIHRKRMWEVTAILGIICFISLVFTYFLTYVVPGIHSVAQT
51093	GC_00001653	ANME_3_sp__HMMV2	860	0																	589865.DaAHT2_0048	Bacteria					589865.DaAHT2_0048	cytochrome complex assembly							PF01578.20	Cytochrome C assembly protein			C|O	Energy production and conversion|Posttranslational modification, protein turnover, chaperones	COG1138	Cytochrome c biogenesis protein CcmF (CcmF)	----------------------------MGYQEYLAARELVSTFGQPILTYATLISAILLLLSLYYLIKREERLIEYSIKLLQVNTILIVLGFMVLMWFHFKIYSTIEIIYPEYVAAYMYQTSGIELTSSRFAIPLWIETEKVYFWAFCLSLFAWQISRKYRNSAKGIIV----SLNVILSLLVIITYLYSNPFTEPLPIVHSEITNWSQAIAAQNPQIMGQIAMQLFGRITYYYNTMYMWTHPPMLFIAYASFAVTFAACVFMLFKKNEVYDKIAYSYAKIGYLLLTVGMLIGYPWAVLAWDG-DWWWDSKINGSIMMWVLYSAYLHTRIHLHRKSMWEVTAILGIVCFISLIFTYLLTYVVPGIHSVAQT
51094	GC_00001653	ANME_3_sp__Jaco_10860_coassembly	226	0																	589865.DaAHT2_0048	Bacteria					589865.DaAHT2_0048	cytochrome complex assembly							PF01578.20	Cytochrome C assembly protein			C|O	Energy production and conversion|Posttranslational modification, protein turnover, chaperones	COG1138	Cytochrome c biogenesis protein CcmF (CcmF)	MYCFEHCHRYQGIVPSIHILIFRINLPYMNYQEYLAARELVSTFGQPILTYAALISAILLLLSLIYLVKREERLIVYSIKLLHVNTILIALGFAVLIWFHFKIYSTIELIYPEYVTTYIYQTSGIQLTSSRFAIPLWIETEKLYFWAFCLSLFAWRISQKYRDSAKEMIV----SLNVMLSLLVIITYLYSNPFTEPLPIVHSEITNWSQAIAVQNQQVVGQMSMQLFGRITYYYNTVYMWTHPPMLFISYASLAVTFAACVFMLFKKDEVYDNIAYAHAKIGYLLLTVGMLIGYPWAVMAWDG-DWWWDSKINGSIMVWVLYSAYLHTRIHLQRKSMWKVTAILGIVCFISLVFTYLLTYVVPGIHSVAQV
51095	GC_00001653	ANME_3_sp__Jaco_10926_bin1	1207	0																	589865.DaAHT2_0048	Bacteria					589865.DaAHT2_0048	cytochrome complex assembly							PF01578.20	Cytochrome C assembly protein			C|O	Energy production and conversion|Posttranslational modification, protein turnover, chaperones	COG1138	Cytochrome c biogenesis protein CcmF (CcmF)	----------------------------MGYQEYLAARELVSTFGQPILTYATLVSTVLILLSIYYLVKREERLIEYSIKLLQVNTILIALGFAVLMWFHFKIYNTIEVIYPEYVAAYMYQTSGIQLTSSRFAIPLWIETEKIYFWAFCLSLFAWQLSRKYRDSAKGMII----SLNVMLSLLVIITYLYSNPFIEPLPIVHYEITNWSQAIAVQDQQIVGQVSMQLFGRITYYYNTMYMWTHPPMLFISYASLAVTFVACVFMLFKKDEVYDKIAYTHAKIGYLLLTVGMLIGYPWAVLAWDG-DWWWDSKINGSIMMWVLYSAYLHTRIHLHRKSMWEVTAILGIVCFISLVFTYLLTYVVPGIHSVAQV
51096	GC_00001653	ANME_3_sp__Jaco_10926_bin4	81	0																	589865.DaAHT2_0048	Bacteria					589865.DaAHT2_0048	cytochrome complex assembly							PF01578.20	Cytochrome C assembly protein			C|O	Energy production and conversion|Posttranslational modification, protein turnover, chaperones	COG1138	Cytochrome c biogenesis protein CcmF (CcmF)	----------------------------MNYQEYLAARELVSTFGQPILTYAALISAILLLLSLIYLVKREERLIVYSIKLLHVNTILIALGFAVLIWFHFKIYSTIELIYPEYVTTYIYQTSGIQLTSSRFAIPLWIETEKLYFWAFCLSLFAWRISQKYRDSAKEMIV----SLNVMLSLLVIITYLYSNPFTEPLPIVHSEITNWSQAIAVQNQQVVGQMSMQLFGRITYYYNTVYMWTHPPMLFISYASLAVTFAACVFMLFKKDEVYDNIAYAHAKIGYLLLTVGMLIGYPWAVMAWDG-DWWWDSKINGSIMVWVLYSAYLHTRIHLQRKSMWKVTAILGIVCFISLVFTYLLTYVVPGIHSVAQV
51097	GC_00001653	ANME_3_sp__Jaco_11668_bin3	1192	0																	589865.DaAHT2_0048	Bacteria					589865.DaAHT2_0048	cytochrome complex assembly							PF01578.20	Cytochrome C assembly protein			C|O	Energy production and conversion|Posttranslational modification, protein turnover, chaperones	COG1138	Cytochrome c biogenesis protein CcmF (CcmF)	----------------------------MNYQEYLAARELVSTFGQPILTYAALISAILLLLSLIYLVKREERLIVYSIKLLHVNTILIALGFAVLIWFHFKIYSTIELIYPEYVTTYIYQTSGIQLTSSRFAIPLWIETEKLYFWAFCLSLFAWRISQKYRDSAKEMIV----SLNVMLSLLVIITYLYSNPFTEPLPIVHSEITNWSQAIAVQNQQVVGQMSMQLFGRITYYYNTVYMWTHPPMLFISYASLAVTFAACVFMLFKKDEVYDNIAYAHAKIGYLLLTVGMLIGYPWAVMAWDG-DWWWDSKINGSIMVWVLYSAYLHTRIHLQRKSMWKVTAILGIVCFISLVFTYLLTYVVPGIHSVAQV
51098	GC_00001653	ANME_3_sp__Jaco_11668_bin5	657	0																	589865.DaAHT2_0048	Bacteria					589865.DaAHT2_0048	cytochrome complex assembly							PF01578.20	Cytochrome C assembly protein			C|O	Energy production and conversion|Posttranslational modification, protein turnover, chaperones	COG1138	Cytochrome c biogenesis protein CcmF (CcmF)	----------------------------MNYQEYLAARELVSTFGQPILTYAALISAILLLLSLIYLVKREERLIVYSIKLLHVNTILIALGFAVLIWFHFKIYSTIELIYPEYVTTYIYQTSGIQLTSSRFAIPLWIETEKLYFWAFCLSLFAWRISQKYRDSAKEMIV----SLNVMLSLLVIITYLYSNPFTEPLPIVHSEITNWSQAIAVQNQQVVGQMSMQLFGRITYYYNTVYMWTHPPMLFISYASLAVTFAACVFMLFKKDEVYDNIAYAHAKIGYLLLTVGMLIGYPWAVMAWDG-DWWWDSKINGSIMVWVLYSAYLHTRIHLQRKSMWKVTAILGIVCFISLVFTYLLTYVVPGIHSVAQV
51099	GC_00001653	ANME_3_sp__S4_bin26_refined	2204	0																	1094980.Mpsy_0049	Archaea					1094980.Mpsy_0049	DnaJ-class molecular chaperone							PF01578.20	Cytochrome C assembly protein			C|O	Energy production and conversion|Posttranslational modification, protein turnover, chaperones	COG1138	Cytochrome c biogenesis protein CcmF (CcmF)	----------------------------MGYQEYLVARELVSTFGQPILAYATLISAILLLLSLYYLVKREERLIEYSIKLLQVNTILIALGFMVLMWFHFKIYNTIEVIYPEYVTAYMYQTSGIQLTSSRFAIPLWIETEKLYFWALCLSLFAWQISRKYRDSAKGIIV----SLNVILSLLVIITYLYSNPFNEPLPIVHSEITNWSQAIAAQNPQIVGQIAMQLFGRITYYYNTMYMWTHPPMLFIAYASLAVTFAACVFMLFKKDDVYDKIAYSHAKIGYLLLTVGMLIGYPWAVLAWDG-DWWWDSKINGSIMMWVLYSAYLHTRIHLCKRSMWEVTAILGIVCFISLIFTYLLTYVVPGIHSMAQV
51100	GC_00001653	ANME_3_sp__S7_bin36_refined	1996	0																	589865.DaAHT2_0048	Bacteria					589865.DaAHT2_0048	cytochrome complex assembly							PF01578.20	Cytochrome C assembly protein			C|O	Energy production and conversion|Posttranslational modification, protein turnover, chaperones	COG1138	Cytochrome c biogenesis protein CcmF (CcmF)	----------------------------MGYQEYLVARELVSTFGQPILAYATLISAILLLLSLYYLVKREERLIEYSIKLLQVNTILIALGFMVLMWFHFKIYNTIEVIYPEYVTAYMYQTSGIQLTSSRFAIPLWIETEKLYFWALCLSLFAWQISRKYRDSAKGIIV----SLNVILSLLVIITYLYSNPFNEPLPIVHSEITNWSQAIAAQNPQIVGQIAMQLFGRITYYYNTMYMWTHPPMLFIAYASLAVTFAACVFMLFKKDDVYDKIAYSHAKIGYLLLTVGMLIGYPWAVLAWDG-DWWWDSKINGSIMMWVLYSAYLHTRIHLCKRSMWEVTAILGIVCFISLIFTYLLTYVVPGIHSMAQV
51101	GC_00001654	ANME_2a_sp__Agg_19359	1634	0																	1229780.BN381_380002	Bacteria													PF14104.6	Domain of unknown function (DUF4277)			X	Mobilome: prophages, transposons	COG5421	Transposase	------------------------------------------------------------------------------------------------------------------------------------------------------MNNAESLEL-KSETIDALPIINHFIDRLSLNEILKCAMP---------HADPSNHIMPYTSIGMLL------RN-----IIIGRMPIYGFKEWVSLFDPQ-LFNLKPEQVD---YIND--DRIGRALE--------KLFDTD-------------------RASFMTEIVLKAVHEFGLKMDQLHNDSTSITFQGDMKMQMETKSEGKRLLKSLVAITRTIGQI-----------------------------------------------------------------------------------------------------------------------------
51102	GC_00001654	ANME_2a_sp__Agg_19359	1635	0																	479431.Namu_2599	Frankiales					479431.Namu_2599	Domain of unknown function (DUF4277)											X	Mobilome: prophages, transposons	COG5421	Transposase	----------------------------------------------MRYIDGKDGFFITVMPRTRSEDKWFREHIIDSKVSWDEVCRVQDPRKKKDPPEIWRMVESPVPSNEGFRIAWVWSSKKTKHDQKNRQNTINKAISGLKGLQKRLQSNRCRLKTRQAVSNEAEKIVEEVGANRWIDPNVVETIETIHKQEKRGRPGHNTRYVAIKRTRFQVNWEINNRNVKDDACSDGMFPLITNCDDISLKEILEIYKYQPNLEKRHEQVKTVYGIAPVLLK--------NITRVE-------------------ALLFVFFVALLVQSVIEREMRSNMKKAGLKSIPIYHEKRQYTSPTTDKVLNLFNNIQRHHLTDNGVLVKTFNPKLNEVQALVLDLLDIPQSVYTEYS-------------------------------------------------------------------------------------------
51103	GC_00001654	ANME_2a_sp__Agg_24021b2	471	0																	479431.Namu_2599	Frankiales					479431.Namu_2599	Domain of unknown function (DUF4277)											X	Mobilome: prophages, transposons	COG5421	Transposase	------------------------------------------------------------------------------------------------------MFDTDRASLMTEIVLKAVREFGLKMDQLHNDSTSITFHGGYEDANGDKKRGKVTLIIARGHNKDHRPDLKQLV--FDLTVTSDGAVPIHYKGYDGNRTDDTTHIENWDTLRELK------GSPDFIYVADSKLCVSETMRYIDGEDGF-FITVMPRTRSEDKWFRE--HIID---------------------------------------------------------------------------------------------------------------------------------------------------------------------------------------------------------------------------------
51104	GC_00001654	ANME_2a_sp__Agg_24028b2	604	0																	479431.Namu_2599	Frankiales					479431.Namu_2599	Domain of unknown function (DUF4277)											X	Mobilome: prophages, transposons	COG5421	Transposase	------------------------------------------------------------------------------------------------------MFDTDRASLMTEIVLKAVREFGLKMDQLHNDSTSITFHGGYEDANGDKKRGKVTLIIARGHNKDHRPDLKQLV--FDLTVTSDGAVPIHYKGYDGNRTDDTTHIENWDTLRELK------GSPDFIYVADSKLCVSETMRYIEGEDGF-FITVMPRTRSEDKWFRE--HII----------------------------------------------------------------------------------------------------------------------------------------------------------------------------------------------------------------------------------
51105	GC_00001654	ANME_2a_sp__Agg_24170b2	261	0																	479431.Namu_2599	Frankiales					479431.Namu_2599	Domain of unknown function (DUF4277)											X	Mobilome: prophages, transposons	COG5421	Transposase	------------------------------------------------------------------------------------------------------MFDTDRASLMTEIVLKAVREFGLKMDQLHNDSTSITFHGGYEDANGDKKRGKVTLIIARGHNKDHRPDLKQLV--FDLTVTSDGAVPIHYKGYDGNRTDDTTHIENWDTLRELK------GSPDFIYVADSKLCVSETMRYIDGEDGF-FITVMPRTRSEDKWFRE--HIIDSKVSWDEVCRVQDPRKKE---------------------------------------------------------------------------------------------------------------------------------------------------------------------------------------------------------------
51106	GC_00001654	ANME_2a_sp__Agg_24170b2	265	0																	479431.Namu_2599	Frankiales					479431.Namu_2599	Domain of unknown function (DUF4277)											X	Mobilome: prophages, transposons	COG5421	Transposase	------------------------------------------------------MLFTISL-----------------YCQSTIYYLLLSSPLPKDPPEIWRMVESPVPSNEGFRIAWVWSSKKTKHDQKSRQKTINKVISGLKELQKRLQSNRCRLKTKQAVSTEAEKKVEEAGANRWIDPNVVETIETKHKQKKRGRPGPTTRYVAIMRTRFQVNWEINNTNVKDDACSDGMFPLITNCEDISFKDILDIYKYQPNLEKRHEQVKTIYGIAPVLLK--------NITRVE-------------------ALLFVFFVALLVQSVIEREMRSNMKKAGLKGIPIYHEKRQCASPTTD---------------------------------------------------------------------------------------------------------------------------------------------
51107	GC_00001654	ANME_2a_sp__Agg_24214b1	895	0																	1229780.BN381_380002	Bacteria													PF14104.6	Domain of unknown function (DUF4277)			X	Mobilome: prophages, transposons	COG5421	Transposase	------------------------------------------------------------------------------------------------------------------------------------------------------MNNAESLEL-ESETIDALPIINHFIDRLGLDEIIECTMP---------HADPSNHIMPYTSIGMLL------RN-----IIIGRLSVYGFKDWVTLFDPQ-LFNLKPEQVD---YIND--DRIGRALE--------KLFDTD-------------------RASLMTEIVLKAVREFDLKMDQFHNDSTLIIF------------------------------------------------------------------------------------------------------------------------------------------------------------
51108	GC_00001654	ANME_2a_sp__Agg_24214b1	1251	0																	1229780.BN381_380002	Bacteria													PF14104.6	Domain of unknown function (DUF4277)			X	Mobilome: prophages, transposons	COG5421	Transposase	------------------------------------------------------------------------------------------------------------------------------------------------------MNSAESLEL-KSETIDALPIINHFIDRLDLDEILKCAMP---------YADPSNHIMPYTSISMLL------RN-----IIIGRLPVYGFKEWVTLFDPH-LFNPKPEQVD---YIND--DRIGRALE--------KLFDTD-------------------RASLMTEIVLKAVREFGLKMDQFHNDSTSITFYGGYEDANGTINEGK---------------------------------------------------------------------------------------------------------------------------------------------
51109	GC_00001654	ANME_2a_sp__Agg_24214b1	1250	0																	479431.Namu_2599	Frankiales					479431.Namu_2599	Domain of unknown function (DUF4277)											X	Mobilome: prophages, transposons	COG5421	Transposase	----------------------------------------------------------------------------------------------------------------------------------------------------------MTLKIARGHNKDHRPDLKQPV--FDLTVTSDGAVPIHYNGYDGNRTDDTTHIETWDTLKKLK------GSTDFIYVADSKLCVSETMRYIDGEKGF-FITVMPRTRGEDKWFRE--HIIDNKVP-----------------------------------------------------------------------------------------------------------------------------------------------------------------------------------------------------------------------------
51110	GC_00001654	ANME_2a_sp__Agg_24214b1	896	0																	479431.Namu_2599	Frankiales					479431.Namu_2599	Domain of unknown function (DUF4277)											X	Mobilome: prophages, transposons	COG5421	Transposase	----------------------------------------------------------------------------------------------------------------------------------------------------------MTLKVTRGHNKDHRPDLKQFV--FDLTVTSDGAVPIHYKGYDGNRTDDTTHVEIWDTLRKQK------GSPDFIYVAGSKLCVSETMRYIEGEDGF-FITVMPRTRSEDKWFRE--HIINNKCH--------GMKFIE-------------------FNIQERRMTHLKHGEWWNHLYRQKRDSGLHGSGVL---------------------------------------------------------------------------------------------------------------------------------------------------------
51111	GC_00001654	ANME_2a_sp__Agg_24214b1	897	0																	196367.JNFG01000209_gene256	Proteobacteria					196367.JNFG01000209_gene256	Transposase											X	Mobilome: prophages, transposons	COG5421	Transposase	-------------------------------------------------------------------------------------------------------------------------------MSYFATSLINKAISGLKGLQKRLQSNRCRLKTKQTVSNEVEKIVEKVGANRWIDPNVVEKIETTHKQEKRGRPGPNTKYIAIGRTRFQVNWEINNSNVKADACSDGMFPLITNCDDISLKEILEKYKYQPKLEKRHEQFKTVYGIAPVLLK--------NITRVE-------------------ALLFVFFIALLVQSMIEREIRLNMKKAGLEGIPIYPEKRQCISPTTDKVLNLFNNMQRHHITDNGVLVKSFNPKLNDVQALVLDLLKMPQSVYTEYS-------------------------------------------------------------------------------------------
51112	GC_00001654	ANME_3_sp__Jaco_10860_coassembly	3	0																	1229780.BN381_380002	Bacteria													PF14104.6	Domain of unknown function (DUF4277)			X	Mobilome: prophages, transposons	COG5421	Transposase	------------------------------------------------------------------------------------------------------------------------------------------------------MNNAESLEF-ESETIDALPIINHFIDRLGLDKIIEYAMS---------YANPSNRIMPYISVDMLL------RN-----IIIGRLPVNGFKKCVSLFDSH-LFNLKSEQVD---YIND--NIIDKALE--------NSKSTG---------------------------------------------------------------------------------------------------------------------------------------------------------------------------------------------------------------
51113	GC_00001654	ANME_3_sp__Jaco_10926_bin4	1163	0																	479431.Namu_2599	Frankiales					479431.Namu_2599	Domain of unknown function (DUF4277)							PF14104.6	Domain of unknown function (DUF4277)			X	Mobilome: prophages, transposons	COG5421	Transposase	MINVESLELESKSIDALPIINHFLDRFDLERIIKNAMPHADPSNHIMPYTSIGMLLRNIIIGRLPIYGFKEWVTLFDPLLFNLKPEQVDFINDDRIGRALEKLFDTDRASLMTEIVLKAVREFDLKMDQFHNDSTSITFHGEYEDANGEKKRGKVTLKITRGHNKDHRPDLKQLV--FDLTVTSDGAVPIHYKAYDGNRTDDTTHIENWKALRELK------GSSEFIYVADSKLCVSETMRYIEGEDGF-FITVMPRTRNEDKWFRE--HIIDNKVPWDEVCRVQNPRKKEDPPEIWRMVESPIPSKEGFRIAWVWSSKKIRHDQKSRENSINKAILGLKGLQKRLQSNRCRLKTKAAVSNEAEKIIKDAGAKRWIDTNVVETIETNYKQEKRGRPGHNTRYVAIERILYLVNGEIDSTKVKDDACSDGMFPLITNCNDLLHKEILEKYKYQPKLEKRHEQFKTVYGIAPVLMKNITRIEALSFVFFIALLVQSIIER
51114	GC_00001654	ANME_3_sp__Jaco_11668_bin3	49	0																	1229780.BN381_380002	Bacteria													PF14104.6	Domain of unknown function (DUF4277)			X	Mobilome: prophages, transposons	COG5421	Transposase	------------------------------------------------------------------------------------------------------------------------------------------------------MNNAESLEF-ESETIDALPIINHFIDRLGLDKIIEYAMS---------YANPSNRIMPYISVDMLL------RN-----IIIGRLPVNGFKKCVSLFDSH-LFNLKSEQVD---YIND--NIIDKALE--------NSKSTG---------------------------------------------------------------------------------------------------------------------------------------------------------------------------------------------------------------
51115	GC_00001654	ANME_3_sp__Jaco_11668_bin5	355	0																	1229780.BN381_380002	Bacteria													PF14104.6	Domain of unknown function (DUF4277)			X	Mobilome: prophages, transposons	COG5421	Transposase	------------------------------------------------------------------------------------------------------------------------------------------------------MNNAESLEF-ESETIDALPIINHFIDRLGLDKIIEYAMS---------YANPSNRIMPYISVDMLL------RN-----IIIGRLPVNGFKKCVSLFDSH-LFNLKSEQVD---YIND--NIIDKALE--------NSKSTG---------------------------------------------------------------------------------------------------------------------------------------------------------------------------------------------------------------
51116	GC_00001655	ANME_2a_sp__Agg_19359	131	0			269797.Mbar_A1766	ko00000, ko00002, ko02000	269797.Mbar_A1766	ko:K01992	269797.Mbar_A1766	M00254									269797.Mbar_A1766	Methanomicrobia					269797.Mbar_A1766	PFAM ABC-2 type transporter			269797.Mbar_A1766	3.A.1			PF01061.24	ABC-2 type transporter			V	Defense mechanisms	COG0842	ABC-type multidrug transport system, permease component (YadH)	------MKQIFYYFERDMRKWSRSRINVVASLAMPAAWLVLVGLTLPIRFTDNYLEFITPSILVMTMLFSSLQGGALMIFDKVLGFLNKFLAMPAPRESILLGKILFISTRGLLQATVILLIAGLLGVRIHSPLNIALVYLTLFLFGVLFSAIATTLALHISDHDGYAAVNSMISMPLFFASNALMPYDKMPEWLRMLAMVNPLSHTIDSIRVLFAGG-LPVEGMVGLAVAAGVMVGVGVVQFRRTGV
51117	GC_00001655	ANME_2a_sp__Agg_24021b2	2235	0			192952.MM_1993	ko00000, ko00002, ko02000	192952.MM_1993	ko:K01992	192952.MM_1993	M00254									192952.MM_1993	Methanomicrobia					192952.MM_1993	PFAM ABC-2 type transporter			192952.MM_1993	3.A.1			PF01061.24	ABC-2 type transporter			V	Defense mechanisms	COG0842	ABC-type multidrug transport system, permease component (YadH)	---MSLIRSMWYYFERDLIKWTRWKMTVFAHLVTPAAWLIFVGLTLPVTFTDNYLEYLTPGIMVMSVLFASLQSGSLVIFDKILGFLNKFFAMPSPRESYLFGKILFITFRGLVQATVIFGVAVLFGITVYGVKSILLTYIVLFIFGALFASIATTIALVVDDHDGYAAINAMISMPLFFTSTALMPYDKMPGWLRTVASVNPVSHAIDSARVLLSGGDIPVSEILMLAAGATIVLAICTSVFRRATL
51118	GC_00001655	ANME_2a_sp__Agg_24028b2	1213	0			192952.MM_1993	ko00000, ko00002, ko02000	192952.MM_1993	ko:K01992	192952.MM_1993	M00254									192952.MM_1993	Methanomicrobia					192952.MM_1993	PFAM ABC-2 type transporter			192952.MM_1993	3.A.1			PF01061.24	ABC-2 type transporter			V	Defense mechanisms	COG0842	ABC-type multidrug transport system, permease component (YadH)	---MSLIRSMWYYFERDLIKWTRWKMTVFAHLVTPAAWLIFVGLTLPVTFTDNYLEYLTPGIMVMSVLFASLQSGSLVIFDKILGFLNKFFAMPSPRESYLFGKILFITFRGLVQATVIFGVAVLFGITVYGVKSILLTYIVLFIFGALFASIATTIALVVDDHDGYAAINAMISMPLFFTSTALMPYDKMPGWLRTVASVNPVSHAIDSARVLLSGGDIPVSEILMLAAGATIVLAICTSVFRRATL
