## Supplemental data 2 for "Convergence and horizontal gene transfer drive the evolution of anaerobic methanotrophy in archaea" (part 59 of 91)

### Sheet: ANME-3-EVO_gene_clusters_summar (continued)
unique_id	gene_cluster_id	genome_name	gene_callers_id	SCG	EGGNOG_CAZy_ACC	EGGNOG_CAZy	EGGNOG_BRITE_ACC	EGGNOG_BRITE	EGGNOG_KEGG_KO_ACC	EGGNOG_KEGG_KO	EGGNOG_KEGG_MODULE_ACC	EGGNOG_KEGG_MODULE	EGGNOG_KEGG_PATHWAYS_ACC	EGGNOG_KEGG_PATHWAYS	EGGNOG_BiGG_REACTIONS_ACC	EGGNOG_BiGG_REACTIONS	KEGG_Class_ACC	KEGG_Class	EGGNOG_EC_NUMBER_ACC	EGGNOG_EC_NUMBER	EGGNOG_BEST_TAX_ACC	EGGNOG_BEST_TAX	EGGNOG_GENE_FUNCTION_NAME_ACC	EGGNOG_GENE_FUNCTION_NAME	EGGNOG_GO_TERMS_ACC	EGGNOG_GO_TERMS	EGGNOG_BACT_ACC	EGGNOG_BACT	KEGG_Module_ACC	KEGG_Module	EGGNOG_KEGG_TC_ACC	EGGNOG_KEGG_TC	COG20_PATHWAY_ACC	COG20_PATHWAY	Pfam_ACC	Pfam	KOfam_ACC	KOfam	COG20_CATEGORY_ACC	COG20_CATEGORY	COG20_FUNCTION_ACC	COG20_FUNCTION	aa_sequence
51119	GC_00001655	ANME_2a_sp__Agg_24170b2	1818	0			192952.MM_1993	ko00000, ko00002, ko02000	192952.MM_1993	ko:K01992	192952.MM_1993	M00254									192952.MM_1993	Methanomicrobia					192952.MM_1993	PFAM ABC-2 type transporter			192952.MM_1993	3.A.1			PF01061.24	ABC-2 type transporter			V	Defense mechanisms	COG0842	ABC-type multidrug transport system, permease component (YadH)	---MSLIRSMWYYFERDLIKWTRWKMTVFAHLVTPAAWLIFVGLTLPVTFTDNYLEYLTPGIMVMSVLFASLQSGSLVIFDKILGFLNKFFAMPSPRESYLFGKILFITFRGLVQATVIFGVAVLFGITVYGVKSILLTYIVLFIFGALFASIATTIALVVDDHDGYAAINAMISMPLFFTSTALMPYDKMPGWLRTVASVNPVSHAIDSARVLLSGGDIPVSEILMLAAGATIVLAICTSVFRRATL
51120	GC_00001655	ANME_2a_sp__Agg_24214b1	3041	0			269797.Mbar_A1766	ko00000, ko00002, ko02000	269797.Mbar_A1766	ko:K01992	269797.Mbar_A1766	M00254									269797.Mbar_A1766	Methanomicrobia					269797.Mbar_A1766	PFAM ABC-2 type transporter			269797.Mbar_A1766	3.A.1			PF01061.24	ABC-2 type transporter			V	Defense mechanisms	COG0842	ABC-type multidrug transport system, permease component (YadH)	------MKQILYYFERDMRKWSRSRINVVASLAMPAAWLILVGLTLPIRFTDNYLEFITPSILVMTMLFSSLQGGALMIFDKVLGFLNKFLALPAPRESILLGKILFISTRGMLQATVILLIAAMLGVRIHSPLNIVLVYVTLFLFGVLFSAIATTLALHISDHDGYAAVNSMISMPLFFASNALMPYDKMPEWLRLLAMVNPLSHTIDSIRVLFAGG-LPVEGMVGLAVAAGVMVCVGTVQFRRTGV
51121	GC_00001655	ANME_2b_sp__CONS3730E01UFb2	2303	0			1041930.Mtc_1706	ko00000, ko00002, ko02000	1041930.Mtc_1706	ko:K01992	1041930.Mtc_1706	M00254									1041930.Mtc_1706	Methanomicrobia					1041930.Mtc_1706	PFAM ABC-2 type transporter			1041930.Mtc_1706	3.A.1			PF01061.24	ABC-2 type transporter			V	Defense mechanisms	COG0842	ABC-type multidrug transport system, permease component (YadH)	NAEAAIMNAVWYYFERDFIKWTRWKVNIFAALVTPAAWLIFVGLTLPVTFTDNYLEYLTPGIMVMSVLFASFQSGNLVIFDKVLGFLNKFFAMPPQRESYLLGKILFISFRGLMQASVIFCVAVLFGITVYSLSSILLTFFILFIFGALFASIATTIALAVDDHDGYAAINAMITMPLFFASSALMPYEDMPQWLRTIASINPVSLAIDNARMLLGGGEPFVGQIIMLTAAAVIVLVICIHVFRSATL
51122	GC_00001655	ANME_2b_sp__HR1_GCF_002926195_1	1951	0			1041930.Mtc_1706	ko00000, ko00002, ko02000	1041930.Mtc_1706	ko:K01992	1041930.Mtc_1706	M00254									1041930.Mtc_1706	Methanomicrobia					1041930.Mtc_1706	PFAM ABC-2 type transporter			1041930.Mtc_1706	3.A.1			PF01061.24	ABC-2 type transporter			V	Defense mechanisms	COG0842	ABC-type multidrug transport system, permease component (YadH)	------MNAVWYYFERDFIKWTRWKVNIFAALVTPAAWLIFVGLTLPVTFTDNYLEYLTPGIMVMSVLFASFQSGNLVIFDKVLGFLNKFFAMPPQRESYLLGKILFISFRGLMQASVIFCVAVLFGITVYSLSSILLTFFILFIFGALFASIATTIALAVDDHDGYAAINAMITMPLFFASSALMPYEDMPQWLRTIASINPVSLAIDNARMLLGGGEPFVGQIIMLTAAAVIVLVICIHVFRSATL
51123	GC_00001655	ANME_3_sp__HMMV	198	0			269797.Mbar_A1766	ko00000, ko00002, ko02000	269797.Mbar_A1766	ko:K01992	269797.Mbar_A1766	M00254									269797.Mbar_A1766	Methanomicrobia					269797.Mbar_A1766	PFAM ABC-2 type transporter			269797.Mbar_A1766	3.A.1			PF01061.24	ABC-2 type transporter			V	Defense mechanisms	COG0842	ABC-type multidrug transport system, permease component (YadH)	------MKEIFYYFERDIRKWSRSRINVFSSLAMPAAWLILVGLTLPIKFTDNYLDFITPSILVMTMLFSSLQGGALMIFDKVLGFLNKFLAMPSPRESILLGKILFISTRGLLQATVILLIATLLGVRIHSPLNIFLVYLTLFLFGVLFSAFSTTLALHISDHDGYAAVNSMISMPLFFASNALMPYDQMPGWLRMLAMVNPLSHTIDSIRELFMGG-MPVEGILGLAVAAGVMLWIGVVQFRRTGV
51124	GC_00001655	ANME_3_sp__HMMV2	2473	0			269797.Mbar_A1766	ko00000, ko00002, ko02000	269797.Mbar_A1766	ko:K01992	269797.Mbar_A1766	M00254									269797.Mbar_A1766	Methanomicrobia					269797.Mbar_A1766	PFAM ABC-2 type transporter			269797.Mbar_A1766	3.A.1			PF01061.24	ABC-2 type transporter			V	Defense mechanisms	COG0842	ABC-type multidrug transport system, permease component (YadH)	------MKQIFYYFERDMRKWTRSRINVVSSLVTPAAWLVLVGLTLPTT-TENYLEFLTPSILVMTMLFSSLQGGALMIFDKVLGFLNKFLAMPSPRESILLGKILFISTRGLLQATVILLIAALLGVRIHSPLNIVLVYLTLFLFGVLFSAIATTLALYISDHDGYAAVNSMISMPLFFASNALMPYDMMPEWLRMLAMVNPLSHTIDCIRELFAGG-LPVEGMVGLAVAAGIMVCVGTVQFRRTGV
51125	GC_00001655	ANME_3_sp__Jaco_10860_bin3	1242	0			269797.Mbar_A1766	ko00000, ko00002, ko02000	269797.Mbar_A1766	ko:K01992	269797.Mbar_A1766	M00254									269797.Mbar_A1766	Methanomicrobia					269797.Mbar_A1766	PFAM ABC-2 type transporter			269797.Mbar_A1766	3.A.1			PF01061.24	ABC-2 type transporter			V	Defense mechanisms	COG0842	ABC-type multidrug transport system, permease component (YadH)	------MREIFYYFERDMRKWTRSRINVMSSLVMPAAWLILVGLTLPIRFTDNYLEFLTPSILVMTMLFSSLQGGALMIFDKVLGFLNKFLAMPSPREDILLGKILFISIRGLLQGTVILLIATLLGVRIHSPLNIVLIYVTLFLFGVLFSALSTTLALHISDHDGYAAVSSMVSMPLFFASNALMPYDQMPEWLRMLAIVNPLSHTIDSIRELFMGG-IPVEEMVGLAVAAGIMVGVGVVQFRRTGV
51126	GC_00001655	ANME_3_sp__Jaco_10860_coassembly	1340	0			269797.Mbar_A1766	ko00000, ko00002, ko02000	269797.Mbar_A1766	ko:K01992	269797.Mbar_A1766	M00254									269797.Mbar_A1766	Methanomicrobia					269797.Mbar_A1766	PFAM ABC-2 type transporter			269797.Mbar_A1766	3.A.1			PF01061.24	ABC-2 type transporter			V	Defense mechanisms	COG0842	ABC-type multidrug transport system, permease component (YadH)	------MKEIFYYFERDMRKWSRSRINVFSSLAMPAAWLILVGLTLPIKFTDNYLDFITPSILVMTMLFSSLQGGALMIFDKVLGFLNKFLAMPSPRESILLGKILFISTRGLLQATVILLIAALLGVRIHSPLNIFLVYLTLFLFGVLFSAFSTTLALHISDHDGYAAVNSMISMPLFFASNALMPYDQMPGWLRMLAMVNPLSHTIDSIRELFMGG-MPVEGIMGLAVAAGVMLGVGVVQFRRTGV
51127	GC_00001655	ANME_3_sp__S4_bin26_refined	2622	0																	386456.JQKN01000001_gene2276	Euryarchaeota													PF01061.24	ABC-2 type transporter			V	Defense mechanisms	COG0842	ABC-type multidrug transport system, permease component (YadH)	------MKQIFYYFERDMRKWTRSRINVVSSLVMPAAWLILVGLTLPIRFTDNYLEFLTPSILVMTMLFSSLQGGALMIFDKVLGFLNKFLAMPSPRESILLGKILFISTRGLLQATVILLIAALLGVRIHSPFNIVLIYLTLFLFGVLFSALATTLALHISDHDGYAAVNSMISMPLFFASNALMPYDQMPEWLRMLAMVNPLSHTIDSIRELFMGG-VPVEGIVGLAVAAGIMVCVGTVQFRRTGV
51128	GC_00001655	Methanococcoides_vulcani_GCF_900111645_1	1387	0			192952.MM_1993	ko00000, ko00002, ko02000	192952.MM_1993	ko:K01992	192952.MM_1993	M00254									192952.MM_1993	Methanomicrobia					192952.MM_1993	PFAM ABC-2 type transporter			192952.MM_1993	3.A.1			PF01061.24	ABC-2 type transporter			V	Defense mechanisms	COG0842	ABC-type multidrug transport system, permease component (YadH)	------MRAIIHYFERDFKKWTRGRINVFSSLMMPAAWLILVGLTLPTKFTDNYLEFITPGILVMTMLFSSLQGGSLMIFEKMLGFLNKFLAMPAPRESILFGKIMFITTRGLLQTTVILIIATLLGVRLENPMNIVLIYITLFLFGVLFSSLSTTVALHLSDHDGYAAVSSMVSMPLFFTSSALMPYDVMPEWLRFMAHLNPVSYAIDSTRELFTGG-IPFEGIAGLAVAAAIMLIIGIYQFRKATV
51129	GC_00001655	Methanosarcina_acetivorans_GCF_000007345_1	893	0			269797.Mbar_A1766	ko00000, ko00002, ko02000	269797.Mbar_A1766	ko:K01992	269797.Mbar_A1766	M00254									269797.Mbar_A1766	Methanomicrobia					269797.Mbar_A1766	PFAM ABC-2 type transporter			269797.Mbar_A1766	3.A.1			PF01061.24	ABC-2 type transporter			V	Defense mechanisms	COG0842	ABC-type multidrug transport system, permease component (YadH)	MKTGFYLKAVFYYFERDLVKWLRGRVTVVSSLVMPAAWLVFVGLALPTKFTDNYLEFITPGILVMTILFSSLQGGSLMIFDKILGFLNKFLAMPSPRESMLYGKILFISIRGLLQATVILLIATVLGVRISNPVNLVLIYLTLFLFSVFFSALSTMIGLHLSDHDSYAAVNSMISMPLFFTSSALMPYDVMPTWLRTLAKLNPVSYAIDSTRMLFEGG-IPIHGLIGLTIGAGIMVLLGTYQFRKAVV
51130	GC_00001655	Methanosarcina_barkeri_GCF_000970025_1	683	0			269797.Mbar_A1766	ko00000, ko00002, ko02000	269797.Mbar_A1766	ko:K01992	269797.Mbar_A1766	M00254									269797.Mbar_A1766	Methanomicrobia					269797.Mbar_A1766	PFAM ABC-2 type transporter			269797.Mbar_A1766	3.A.1			PF01061.24	ABC-2 type transporter			V	Defense mechanisms	COG0842	ABC-type multidrug transport system, permease component (YadH)	------MKAVYYYFERDLVKWLRGRVTVISSLVMPAAWLIFVGLALPTKFTDNYLEYITPGILVMTMLFSSLQGGSLMIFDKILGFLNKFLAMPSPRESMLYGKILFISVRGLMQATVILIIATLLGVRILNPVQLILIYFTLFLFSVFFSALSTMIGMYLSDHDSYAAVNSMISMPLFFTSSALMPYDVMPAWLRFLARLNPVSYAIDSTRTLFEGG-IPVHGLISLAIGAGVMVLIGTYQFRKAFV
51131	GC_00001656	ANME_2a_sp__Agg_19359	2567	0			269797.Mbar_A0791	ko00000, ko00002, ko02000	269797.Mbar_A0791	ko:K02003	269797.Mbar_A0791	M00258									269797.Mbar_A0791	Methanomicrobia					269797.Mbar_A0791	ATPases associated with a variety of cellular activities			269797.Mbar_A0791	3.A.1			PF00005.27	ABC transporter	K02003	putative ABC transport system ATP-binding protein	M	Cell wall/membrane/envelope biogenesis	COG1136	ABC-type lipoprotein export system, ATPase component (LolD) (PDB:5GKO)	------------------------------MNDAEPDIILQTRNLKETYMQGKVPIHALQGVDLEVRRGELVSIVGPSGSGKSTLLSIIGMLEIPTEGSVFIDGIEVTGVKAKAIPRLRREKIGFVFQHFNLLPALTALGNVEIAMRFARVHKKERIRRAREVLTEMGLGDRLNHKPSELSGGEQQRVSIARALANRPAIILADEPTGEVDTKTRDLIIGILRRLSDGGQTVIIVTHDPWVSERTDRVITLVDGKVEKS-------
51132	GC_00001656	ANME_2a_sp__Agg_24021b2	1827	0			1038859.AXAU01000008_gene2171	ko00000, ko00001, ko00002, ko01000, ko02000	1038859.AXAU01000008_gene2171	ko:K09810	1038859.AXAU01000008_gene2171	M00255	1038859.AXAU01000008_gene2171	ko02010, map02010							1038859.AXAU01000008_gene2171	Bradyrhizobiaceae	1038859.AXAU01000008_gene2171	lolD			1038859.AXAU01000008_gene2171	lolD :: ATPases associated with a variety of cellular activities			1038859.AXAU01000008_gene2171	3.A.1.125							M	Cell wall/membrane/envelope biogenesis	COG1136	ABC-type lipoprotein export system, ATPase component (LolD) (PDB:5GKO)	------------------------------------------------------------------------------------------------------------------------------------------------------------------------------------------MVSIARALANRPDILLADEPTCEVDTMTRDLIIGILRRLSDGGQTVIIVTHDPWVAERTDRVITLVDGKVVS--------
51133	GC_00001656	ANME_2a_sp__Agg_24021b2	2499	0			269797.Mbar_A0791	ko00000, ko00002, ko02000	269797.Mbar_A0791	ko:K02003	269797.Mbar_A0791	M00258									269797.Mbar_A0791	Methanomicrobia					269797.Mbar_A0791	ATPases associated with a variety of cellular activities			269797.Mbar_A0791	3.A.1			PF00005.27	ABC transporter	K02003	putative ABC transport system ATP-binding protein	M	Cell wall/membrane/envelope biogenesis	COG1136	ABC-type lipoprotein export system, ATPase component (LolD) (PDB:5GKO)	------------------------------MNDAEPDIILQTRNLKETYMQGKVPIHALQGVDLEVRRGELVSIVGPSGSGKSTLLSIIGMLEIPTEGSVFIDGIEVTGVKAKEIPRLRREKIGFVFQHFNLLPALTALGNVEIAMRFARVHKKERIKRAREVLTEMGLGERLNHKPSEMSGGEQQRVSIARALANRPAIILADEPTGEVDTKTRDLIIGILRRLSDGGQTVIIVTHDPWVAERTDRVI-----------------
51134	GC_00001656	ANME_2a_sp__Agg_24028b2	965	0			192952.MM_1608	ko00000, ko00002, ko02000	192952.MM_1608	ko:K02003	192952.MM_1608	M00258									192952.MM_1608	Euryarchaeota					192952.MM_1608	ABC-type antimicrobial peptide transport system, ATPase component			192952.MM_1608	3.A.1			PF00005.27	ABC transporter			M	Cell wall/membrane/envelope biogenesis	COG1136	ABC-type lipoprotein export system, ATPase component (LolD) (PDB:5GKO)	--------------------------------------------MKTVENEGSWPTTC------------------------------------------------------------------------------------------------------------------LNYRAFELSGGEQQMVSIARALANRPDILLADEPTCEVDTMTRDLIIGILRRLSDGGQTVIIVTHDPWVAERTDRVITLVDGKVVS--------
51135	GC_00001656	ANME_2a_sp__Agg_24028b2	1884	0			269797.Mbar_A0791	ko00000, ko00002, ko02000	269797.Mbar_A0791	ko:K02003	269797.Mbar_A0791	M00258									269797.Mbar_A0791	Methanomicrobia					269797.Mbar_A0791	ATPases associated with a variety of cellular activities			269797.Mbar_A0791	3.A.1			PF00005.27	ABC transporter	K02003	putative ABC transport system ATP-binding protein	M	Cell wall/membrane/envelope biogenesis	COG1136	ABC-type lipoprotein export system, ATPase component (LolD) (PDB:5GKO)	------------------------------MNDAEPDIILQTRNLKETYMQGKVPIHALQGVDLEVRRGELVSIVGPSGSGKSTLLSIIGMLEIPTEGSVFIDGIEVTGVKAKEIPRLRREKIGFVFQHFNLLPALTALGNVEIAMRFARVHKKERIKRAREVLTEMGLGDRLNHKPFEMSGGEQQRVSIARALANRPAIILADEPTGEVDSKTRDLIIDILRRLSDGGQTVIIVTHDPWVAERTDRVITLVDGKVENS-------
51136	GC_00001656	ANME_2a_sp__Agg_24170b2	690	0			192952.MM_1608	ko00000, ko00002, ko02000	192952.MM_1608	ko:K02003	192952.MM_1608	M00258									192952.MM_1608	Euryarchaeota					192952.MM_1608	ABC-type antimicrobial peptide transport system, ATPase component			192952.MM_1608	3.A.1			PF00005.27	ABC transporter			M	Cell wall/membrane/envelope biogenesis	COG1136	ABC-type lipoprotein export system, ATPase component (LolD) (PDB:5GKO)	--------------------------------------------MKTVENEGSWPTTC------------------------------------------------------------------------------------------------------------------LNYRAFELSGGEQQMVSIARALANRPDILLADEPTCEVDTMTRDLIIGILRRLSDGGQTVIIVTHDPWVAERTDRVITLVDGKVVS--------
51137	GC_00001656	ANME_2a_sp__Agg_24170b2	318	0			269797.Mbar_A0791	ko00000, ko00002, ko02000	269797.Mbar_A0791	ko:K02003	269797.Mbar_A0791	M00258									269797.Mbar_A0791	Methanomicrobia					269797.Mbar_A0791	ATPases associated with a variety of cellular activities			269797.Mbar_A0791	3.A.1			PF00005.27	ABC transporter	K02003	putative ABC transport system ATP-binding protein	M	Cell wall/membrane/envelope biogenesis	COG1136	ABC-type lipoprotein export system, ATPase component (LolD) (PDB:5GKO)	------------------------------MNDAEPDIILQTRNLKETYMQGKVPIHALQGVDLEVRRGELVSIVGPSGSGKSTLLSIIGMLEIPTEGSVFIDGIEVTGVKAKEIPRLRREKIGFVFQHFNLLPALTALGNVEIAMRFARVHKKERIKRAREVLTEMGLGERLNHKPSEMSGGEQQRVSIARALANRPAIILADEPTGEVDTKTRDLIIGILRRLSDGGQTVIIVTHDPWVAERTDRVITLVDGRVEDS-------
51138	GC_00001656	ANME_2b_sp__CONS3730E01UFb2	1553	0			269797.Mbar_A0791	ko00000, ko00002, ko02000	269797.Mbar_A0791	ko:K02003	269797.Mbar_A0791	M00258									269797.Mbar_A0791	Methanomicrobia					269797.Mbar_A0791	ATPases associated with a variety of cellular activities			269797.Mbar_A0791	3.A.1			PF00005.27	ABC transporter	K02003	putative ABC transport system ATP-binding protein	M	Cell wall/membrane/envelope biogenesis	COG1136	ABC-type lipoprotein export system, ATPase component (LolD) (PDB:5GKO)	---------------------MNDMKDARDISDMNEDIILKTRDLKKTYMQGKIPVHALRGVDIDIKRSELVSIVGPSGSGKSTMLSIIGMLEKPTQGKVFIDNIEVTKAKNKDIPKLRREKIGFVFQHFNLLSALSALGNVEIAMRFARVPKQERITRAKEVLTEMGLGDRLKHKPSELSGGEQQRVSIARALANKPAIILADEPTGEVDTKTRELITNILQRLSGNGQTVIIVTHDPWVAERTNRIIKLVDGKLDDLLK-----
51139	GC_00001656	ANME_2b_sp__HR1_GCF_002926195_1	848	0			269797.Mbar_A0791	ko00000, ko00002, ko02000	269797.Mbar_A0791	ko:K02003	269797.Mbar_A0791	M00258									269797.Mbar_A0791	Methanomicrobia					269797.Mbar_A0791	ATPases associated with a variety of cellular activities			269797.Mbar_A0791	3.A.1			PF00005.27	ABC transporter	K02003	putative ABC transport system ATP-binding protein	M	Cell wall/membrane/envelope biogenesis	COG1136	ABC-type lipoprotein export system, ATPase component (LolD) (PDB:5GKO)	---------------------MNDMKDARDISDMNEDIILKTRDLKKTYMQGKIPVHALRGVDIDIKRSELVSIVGPSGSGKSTMLSIIGMLEKPTQGKVFIDNIEVTKAKNKDIPKLRREKIGFVFQHFNLLSALSALGNVEIAMRFARVPKQERITRAKEVLTEMGLGDRLKHKPSELSGGEQQRVSIARALANKPAIILADEPTGEVDTKTRELITNILQRLSGNGQTVIIVTHDPWVAERTNRIIKLVDGKLDDLLK-----
51140	GC_00001656	ANME_3_sp__HMMV2	1605	0			192952.MM_1608	ko00000, ko00002, ko02000	192952.MM_1608	ko:K02003	192952.MM_1608	M00258									192952.MM_1608	Euryarchaeota					192952.MM_1608	ABC-type antimicrobial peptide transport system, ATPase component			192952.MM_1608	3.A.1			PF00005.27	ABC transporter	K02003	putative ABC transport system ATP-binding protein	M	Cell wall/membrane/envelope biogenesis	COG1136	ABC-type lipoprotein export system, ATPase component (LolD) (PDB:5GKO)	---------------------------------MDDSIILEVKGLSKTYMQGKIPVYALRSVSLSVKKGEMVAIMGPSGSGKSTLMALIGCLEKATSGKIVIDGVDVTSVPDRRLPRIRREKLGFVFQHYNLLTALSAIGNVELAMRFSNVSKRERLKRAESLLGKLGLGDRLKHKPTELSGGEQQRVSIARAIANRPAIVLADEPTGEVDSKTRDAIIEVFESLRAHGQTIIIVTHDQYVADHCDRVIRIIDGGIAGSEESSAVD
51141	GC_00001656	ANME_3_sp__S4_bin26_refined	946	0			1121403.AUCV01000085_gene3371	ko00000, ko00001, ko01000, ko03400	1121403.AUCV01000085_gene3371	ko:K03657			1121403.AUCV01000085_gene3371	ko03420, ko03430, map03420, map03430					1121403.AUCV01000085_gene3371	3.6.4.12	1121403.AUCV01000085_gene3371	Deltaproteobacteria					1121403.AUCV01000085_gene3371	PFAM UvrD REP helicase							PF00005.27	ABC transporter	K02003	putative ABC transport system ATP-binding protein	M	Cell wall/membrane/envelope biogenesis	COG1136	ABC-type lipoprotein export system, ATPase component (LolD) (PDB:5GKO)	---------------------------------MADEIILEVEGLSKTYMQGKIPVYALRSVSLSVKKGEMVAIMGPSGSGKSTLMALIGCLEKATSGKIVIDGVDVTDVPDKRLPRIRREKLGFVFQHYNLLTALSAIGNVELAMRFSNVSKRERIERAESLLGKLGLGDRLKHKPTELSGGEQQRVSIARAIANRPAIVLADEPTGEVDSKTRDAIIGIFESLRARGQTVIIVTHDQYVADHCDRVIRIVDGGIADGEEGV---
51142	GC_00001656	ANME_3_sp__S7_bin36_refined	2444	0			192952.MM_1608	ko00000, ko00002, ko02000	192952.MM_1608	ko:K02003	192952.MM_1608	M00258									192952.MM_1608	Euryarchaeota					192952.MM_1608	ABC-type antimicrobial peptide transport system, ATPase component			192952.MM_1608	3.A.1			PF00005.27	ABC transporter	K02003	putative ABC transport system ATP-binding protein	M	Cell wall/membrane/envelope biogenesis	COG1136	ABC-type lipoprotein export system, ATPase component (LolD) (PDB:5GKO)	---------------------------------MDDSIILEVEGLSKTYMQGKIPVYALRSVSLSVKKGEMVAIMGPSGSGKSTLMALIGCLEKATSGKIVIDGVDVTSVPDRRLPRIRREKLGFVFQHYNLLTALSAIGNVELAMRFSNVSKRERIERAESLLGKLGLGDRLKHKPTELSGGEQQRVSIARAIANRPAIVLADEPTGEVDSKTRDAIIGIFESLRARGQTVIIVTHDQYVADHCDRVIRIVDGGIADGGEGV---
51143	GC_00001656	Methanomethylovorans_hollandica_GCF_000328665_1	131	0			192952.MM_1608	ko00000, ko00002, ko02000	192952.MM_1608	ko:K02003	192952.MM_1608	M00258									192952.MM_1608	Euryarchaeota					192952.MM_1608	ABC-type antimicrobial peptide transport system, ATPase component			192952.MM_1608	3.A.1			PF00005.27	ABC transporter	K02003	putative ABC transport system ATP-binding protein	M	Cell wall/membrane/envelope biogenesis	COG1136	ABC-type lipoprotein export system, ATPase component (LolD) (PDB:5GKO)	----------------------------------MVEQVLEVENLCKTYIQGKIPVTALHDVTFTVSQGELVAIMGPSGSGKSTLMALVGCLEKPTSGKVVIRGIDVTSVLDSELPRIRREMIGFVFQHYNLLPALSALGNVELAMRFSGITKKERLKRAEDLLQRLGLEKRLHHRPNELSGGEQQRVSIARAIANDPSIILADEPTGEVDSTTRDKIVKIFEELRVQGQTIIIVTHDPEVAKHCDRVIHIMDGTLSH--------
51144	GC_00001656	Methanosarcina_acetivorans_GCF_000007345_1	386	0			192952.MM_1608	ko00000, ko00002, ko02000	192952.MM_1608	ko:K02003	192952.MM_1608	M00258									192952.MM_1608	Euryarchaeota					192952.MM_1608	ABC-type antimicrobial peptide transport system, ATPase component			192952.MM_1608	3.A.1			PF00005.27	ABC transporter	K02003	putative ABC transport system ATP-binding protein	M	Cell wall/membrane/envelope biogenesis	COG1136	ABC-type lipoprotein export system, ATPase component (LolD) (PDB:5GKO)	MSFEDDPNGGFEACLKKMEGPMSAEKSGNNGQNNGQKIIMQVENLSKTYMQGKIPVHALRCACITVRKGEFLAIMGPSGSGKSTLLALIGTLEKATDGKVILEGTDLTSVPEKLLPSVRREKIGFIFQHYNLIPTLSALENVELAMRFSRVPKKERKERAKTLLEDLGLGDRLNHKPTELSGGEQQRVSIARALANKPALILADEPTGEVDSKTRDSIVRVFKELSQKGQTILVVTHDPEVAKECSRVLRITDGTIKDY-------
51145	GC_00001656	Methanosarcina_barkeri_GCF_000970025_1	251	0			269797.Mbar_A0791	ko00000, ko00002, ko02000	269797.Mbar_A0791	ko:K02003	269797.Mbar_A0791	M00258									269797.Mbar_A0791	Methanomicrobia					269797.Mbar_A0791	ATPases associated with a variety of cellular activities			269797.Mbar_A0791	3.A.1			PF00005.27	ABC transporter	K02003	putative ABC transport system ATP-binding protein	M	Cell wall/membrane/envelope biogenesis	COG1136	ABC-type lipoprotein export system, ATPase component (LolD) (PDB:5GKO)	-MLETVIERRGVEIPDKPEKMSKTEENERNFGNKDQKIIMQVENLSKTYFQGKIPVHALRCACITVRKGELLAIMGPSGSGKSTLLALIGTLEKATDGKIILDGTDLTSVPEKLLPRVRREKIGFIFQHYNLIPTLSALENVELSMRFSRVPKKERGERARKLLEELGLGDRLSHKPSELSGGEQQRVSIARALANKPAVILADEPTGEVDSKTRDSIVRVFKELSEKGQTILVVTHDPEVAKECSRVLRITDGVIKDE-------
51146	GC_00001657	ANME_2a_sp__Agg_19359	1204	0			717231.Flexsi_2230	ko00000, ko00001, ko00002, ko01000, ko02000	717231.Flexsi_2230	ko:K00340, ko:K05567	717231.Flexsi_2230	M00144	717231.Flexsi_2230	ko00190, ko01100, map00190, map01100					717231.Flexsi_2230	1.6.5.3	717231.Flexsi_2230	Deferribacteres	717231.Flexsi_2230	mnhC			717231.Flexsi_2230	mnhC :: NADH-ubiquinone/plastoquinone oxidoreductase chain 4L			717231.Flexsi_2230	2.A.63.1, 2.A.63.2, 3.D.1			PF00420.24	NADH-ubiquinone/plastoquinone oxidoreductase chain 4L	K05567	multicomponent Na+:H+ antiporter subunit C	P	Inorganic ion transport and metabolism	COG1006	Multisubunit Na+/H+ antiporter, MnhC subunit (MnhC) (PDB:6CFW)	--MIEDLILAKYNYWIYVTLMMIGFYAVIAKKNLVKKVIGLNIFSTAIFLFYISIGDVIGGTEPIYI-HGE-----------HVVYVNPIPHVLILTGIVVSVSITAVALALIIKIYEEFGTIEEDQILELQS---------------------
51147	GC_00001657	ANME_2a_sp__Agg_24021b2	2193	0			717231.Flexsi_2230	ko00000, ko00001, ko00002, ko01000, ko02000	717231.Flexsi_2230	ko:K00340, ko:K05567	717231.Flexsi_2230	M00144	717231.Flexsi_2230	ko00190, ko01100, map00190, map01100					717231.Flexsi_2230	1.6.5.3	717231.Flexsi_2230	Deferribacteres	717231.Flexsi_2230	mnhC			717231.Flexsi_2230	mnhC :: NADH-ubiquinone/plastoquinone oxidoreductase chain 4L			717231.Flexsi_2230	2.A.63.1, 2.A.63.2, 3.D.1			PF00420.24	NADH-ubiquinone/plastoquinone oxidoreductase chain 4L	K05567	multicomponent Na+:H+ antiporter subunit C	P	Inorganic ion transport and metabolism	COG1006	Multisubunit Na+/H+ antiporter, MnhC subunit (MnhC) (PDB:6CFW)	MSGIIEIISAEFNYWIYVTLMMIGFYAMIAKKNLVKKVIGANIFQTAIFLFYISLAEVKGGTAPILL-HGHEGADVAHGAVNEVIYVNPLPHVLILTAIVVAVSTTAVALALIIKIYQEYGSLEEDVILAYRRQLQPEFSEYARQK---QEGEQ
51148	GC_00001657	ANME_2a_sp__Agg_24028b2	1846	0			717231.Flexsi_2230	ko00000, ko00001, ko00002, ko01000, ko02000	717231.Flexsi_2230	ko:K00340, ko:K05567	717231.Flexsi_2230	M00144	717231.Flexsi_2230	ko00190, ko01100, map00190, map01100					717231.Flexsi_2230	1.6.5.3	717231.Flexsi_2230	Deferribacteres	717231.Flexsi_2230	mnhC			717231.Flexsi_2230	mnhC :: NADH-ubiquinone/plastoquinone oxidoreductase chain 4L			717231.Flexsi_2230	2.A.63.1, 2.A.63.2, 3.D.1			PF00420.24	NADH-ubiquinone/plastoquinone oxidoreductase chain 4L	K05567	multicomponent Na+:H+ antiporter subunit C	P	Inorganic ion transport and metabolism	COG1006	Multisubunit Na+/H+ antiporter, MnhC subunit (MnhC) (PDB:6CFW)	MSGIIEIISAEFNYWIYVTLMMIGFYAMIAKKNLVKKVIGANIFQTAIFLFYISLAEVKGGTAPILL-HGHEGADVAHGAVNEVIYVNPLPHVLILTAIVVAVSTTAVALALIIKIYQEYGSLEEDVILAYRRQLQPEFSEYARQK---QEGEQ
51149	GC_00001657	ANME_2a_sp__Agg_24170b2	2236	0			717231.Flexsi_2230	ko00000, ko00001, ko00002, ko01000, ko02000	717231.Flexsi_2230	ko:K00340, ko:K05567	717231.Flexsi_2230	M00144	717231.Flexsi_2230	ko00190, ko01100, map00190, map01100					717231.Flexsi_2230	1.6.5.3	717231.Flexsi_2230	Deferribacteres	717231.Flexsi_2230	mnhC			717231.Flexsi_2230	mnhC :: NADH-ubiquinone/plastoquinone oxidoreductase chain 4L			717231.Flexsi_2230	2.A.63.1, 2.A.63.2, 3.D.1			PF00420.24	NADH-ubiquinone/plastoquinone oxidoreductase chain 4L	K05567	multicomponent Na+:H+ antiporter subunit C	P	Inorganic ion transport and metabolism	COG1006	Multisubunit Na+/H+ antiporter, MnhC subunit (MnhC) (PDB:6CFW)	MSGIIEIISAEFNYWIYVTLMMIGFYAMIAKKNLVKKVIGANIFQTAIFLFYISLAEVKGGTAPILL-HGHEGADVAHGAVNEVIYVNPLPHVLILTAIVVAVSTTAVALALIIKIYQEYGSLEEDVILAYRRQLQPEFSEYARQK---QEGEQ
51150	GC_00001657	ANME_2a_sp__Agg_24214b1	2328	0			717231.Flexsi_2230	ko00000, ko00001, ko00002, ko01000, ko02000	717231.Flexsi_2230	ko:K00340, ko:K05567	717231.Flexsi_2230	M00144	717231.Flexsi_2230	ko00190, ko01100, map00190, map01100					717231.Flexsi_2230	1.6.5.3	717231.Flexsi_2230	Deferribacteres	717231.Flexsi_2230	mnhC			717231.Flexsi_2230	mnhC :: NADH-ubiquinone/plastoquinone oxidoreductase chain 4L			717231.Flexsi_2230	2.A.63.1, 2.A.63.2, 3.D.1			PF00420.24	NADH-ubiquinone/plastoquinone oxidoreductase chain 4L	K05567	multicomponent Na+:H+ antiporter subunit C	P	Inorganic ion transport and metabolism	COG1006	Multisubunit Na+/H+ antiporter, MnhC subunit (MnhC) (PDB:6CFW)	MSTIIEIISAEFNYWIYVTLMMIGFYAMIAKKNLVKKVIGANIFQTAIFLFYISLAEVEGGTAPILL-HGHDGADVAHGAVNEVIYVNPLPHVLILTAIVVAVSTTAVALALIIKIYQEYGSLEEDVILAYRRQLQPEFSEHARQK---QEEEQ
51151	GC_00001657	ANME_2b_sp__CONS3730E01UFb2	2345	0			717231.Flexsi_2230	ko00000, ko00001, ko00002, ko01000, ko02000	717231.Flexsi_2230	ko:K00340, ko:K05567	717231.Flexsi_2230	M00144	717231.Flexsi_2230	ko00190, ko01100, map00190, map01100					717231.Flexsi_2230	1.6.5.3	717231.Flexsi_2230	Deferribacteres	717231.Flexsi_2230	mnhC			717231.Flexsi_2230	mnhC :: NADH-ubiquinone/plastoquinone oxidoreductase chain 4L			717231.Flexsi_2230	2.A.63.1, 2.A.63.2, 3.D.1			PF00420.24	NADH-ubiquinone/plastoquinone oxidoreductase chain 4L	K05567	multicomponent Na+:H+ antiporter subunit C	P	Inorganic ion transport and metabolism	COG1006	Multisubunit Na+/H+ antiporter, MnhC subunit (MnhC) (PDB:6CFW)	MNGIFEFIAAEFNYWIYVTLMMIGFYAMIAKKNLIKKVIGANIFQTAIFLFYISLAEVEGGTAPILM-HGHDGAHAVH----EVIYVNPLPHVLILTAIVVSVSTTAVALALIIKIYQVYGSIEEDVILAYRKQLAPEFSEHARQK---QEGEQ
51152	GC_00001657	ANME_2b_sp__HR1_GCF_002926195_1	1275	0			717231.Flexsi_2230	ko00000, ko00001, ko00002, ko01000, ko02000	717231.Flexsi_2230	ko:K00340, ko:K05567	717231.Flexsi_2230	M00144	717231.Flexsi_2230	ko00190, ko01100, map00190, map01100					717231.Flexsi_2230	1.6.5.3	717231.Flexsi_2230	Deferribacteres	717231.Flexsi_2230	mnhC			717231.Flexsi_2230	mnhC :: NADH-ubiquinone/plastoquinone oxidoreductase chain 4L			717231.Flexsi_2230	2.A.63.1, 2.A.63.2, 3.D.1			PF00420.24	NADH-ubiquinone/plastoquinone oxidoreductase chain 4L	K05567	multicomponent Na+:H+ antiporter subunit C	P	Inorganic ion transport and metabolism	COG1006	Multisubunit Na+/H+ antiporter, MnhC subunit (MnhC) (PDB:6CFW)	MNGIFEFIAAEFNYWIYVTLMMIGFYAMIAKKNLIKKVIGANIFQTAIFLFYISLAEVEGGTAPILM-HGHDGAHAVH----EVIYVNPLPHVLILTAIVVSVSTTAVALALIIKIYQVYGSIEEDVILAYRKQLAPEFSEHARQK---QEGEQ
51153	GC_00001657	ANME_2c_sp__E20	4186	0			1033802.SSPSH_001593	ko00000, ko00001, ko00002, ko01000, ko02000	1033802.SSPSH_001593	ko:K00340, ko:K05567	1033802.SSPSH_001593	M00144	1033802.SSPSH_001593	ko00190, ko01100, map00190, map01100					1033802.SSPSH_001593	1.6.5.3	1033802.SSPSH_001593	Gammaproteobacteria	1033802.SSPSH_001593	mnhC			1033802.SSPSH_001593	mnhC :: NADH-ubiquinone oxidoreductase, chain 4L			1033802.SSPSH_001593	2.A.63.1, 2.A.63.2, 3.D.1			PF00420.24	NADH-ubiquinone/plastoquinone oxidoreductase chain 4L	K05567	multicomponent Na+:H+ antiporter subunit C	P	Inorganic ion transport and metabolism	COG1006	Multisubunit Na+/H+ antiporter, MnhC subunit (MnhC) (PDB:6CFW)	MSGILDIVYAEYNYWIYVTLMMIGFYAMIAKKNLIKKIIGANIFQTAIFLFYISLADVTKGTAPILV-GGHGAEHAEHAA--DVIYTNPVPHCLILTAIVVAVSTTAVALALIIRIYNEYGSIEEDVILAARKELQPEFSEHARQRGVAEVSEQ
51154	GC_00001657	ANME_2c_sp__GOS_GCA_004211975_1	2406	0			717231.Flexsi_2230	ko00000, ko00001, ko00002, ko01000, ko02000	717231.Flexsi_2230	ko:K00340, ko:K05567	717231.Flexsi_2230	M00144	717231.Flexsi_2230	ko00190, ko01100, map00190, map01100					717231.Flexsi_2230	1.6.5.3	717231.Flexsi_2230	Deferribacteres	717231.Flexsi_2230	mnhC			717231.Flexsi_2230	mnhC :: NADH-ubiquinone/plastoquinone oxidoreductase chain 4L			717231.Flexsi_2230	2.A.63.1, 2.A.63.2, 3.D.1			PF00420.24	NADH-ubiquinone/plastoquinone oxidoreductase chain 4L	K05567	multicomponent Na+:H+ antiporter subunit C	P	Inorganic ion transport and metabolism	COG1006	Multisubunit Na+/H+ antiporter, MnhC subunit (MnhC) (PDB:6CFW)	MSGMIDIVYAEYNYWIYVTLMMIGFYAMIAKKNLIKKVIGANIFQTAIFLFYISLADVTGGTAPIIV--GHGGEHAEHAA--DVIYTNPVPHCLILTAIVVAVSTTAVALALIIRIYNEYGSLEEDVILAARRKLQPEFSEHARQKGVAEVSEQ
51155	GC_00001657	ANME_2c_sp__UBA203_GCA_002503595_1	1821	0			717231.Flexsi_2230	ko00000, ko00001, ko00002, ko01000, ko02000	717231.Flexsi_2230	ko:K00340, ko:K05567	717231.Flexsi_2230	M00144	717231.Flexsi_2230	ko00190, ko01100, map00190, map01100					717231.Flexsi_2230	1.6.5.3	717231.Flexsi_2230	Deferribacteres	717231.Flexsi_2230	mnhC			717231.Flexsi_2230	mnhC :: NADH-ubiquinone/plastoquinone oxidoreductase chain 4L			717231.Flexsi_2230	2.A.63.1, 2.A.63.2, 3.D.1			PF00420.24	NADH-ubiquinone/plastoquinone oxidoreductase chain 4L	K05567	multicomponent Na+:H+ antiporter subunit C	P	Inorganic ion transport and metabolism	COG1006	Multisubunit Na+/H+ antiporter, MnhC subunit (MnhC) (PDB:6CFW)	MTGIIDVVYAEYNYWIYVTLMMIGFYAMIAKKNLIKKVIGANIFQTAIFLFYVSLADITGGTAPILV-GGHGGEHVEHAA--DVIYTNPVPHCLILTAIVVSVSTTAVALALIIRIYNEYGSLDEDVILAARKSLQPEFSEYARQKEVIDDGGI
51156	GC_00001657	ANME_2c_sp__UBA261_GCA_002506015_1	2078	0			717231.Flexsi_2230	ko00000, ko00001, ko00002, ko01000, ko02000	717231.Flexsi_2230	ko:K00340, ko:K05567	717231.Flexsi_2230	M00144	717231.Flexsi_2230	ko00190, ko01100, map00190, map01100					717231.Flexsi_2230	1.6.5.3	717231.Flexsi_2230	Deferribacteres	717231.Flexsi_2230	mnhC			717231.Flexsi_2230	mnhC :: NADH-ubiquinone/plastoquinone oxidoreductase chain 4L			717231.Flexsi_2230	2.A.63.1, 2.A.63.2, 3.D.1			PF00420.24	NADH-ubiquinone/plastoquinone oxidoreductase chain 4L	K05567	multicomponent Na+:H+ antiporter subunit C	P	Inorganic ion transport and metabolism	COG1006	Multisubunit Na+/H+ antiporter, MnhC subunit (MnhC) (PDB:6CFW)	MTGIVDIVYAEYNYWIYVTLMMIGFYAMIAKKNLIKKIIGANIFQTAIFLFYISLADITGGTAPILV-GGHGGEHVEHAA--DVIYTNPVPHVLILTAIVVSVSTTAVALALIIRIYNEYGSLDEDVILAARKSLQPEFSEYARQKDVAEVNHQ
51157	GC_00001657	ANME_3_sp__HMMV2	517	0			717231.Flexsi_2230	ko00000, ko00001, ko00002, ko01000, ko02000	717231.Flexsi_2230	ko:K00340, ko:K05567	717231.Flexsi_2230	M00144	717231.Flexsi_2230	ko00190, ko01100, map00190, map01100					717231.Flexsi_2230	1.6.5.3	717231.Flexsi_2230	Deferribacteres	717231.Flexsi_2230	mnhC			717231.Flexsi_2230	mnhC :: NADH-ubiquinone/plastoquinone oxidoreductase chain 4L			717231.Flexsi_2230	2.A.63.1, 2.A.63.2, 3.D.1			PF00420.24	NADH-ubiquinone/plastoquinone oxidoreductase chain 4L	K05567	multicomponent Na+:H+ antiporter subunit C	P	Inorganic ion transport and metabolism	COG1006	Multisubunit Na+/H+ antiporter, MnhC subunit (MnhC) (PDB:6CFW)	MTGIMDIVYAEYNYWIYVALMMIGFYAMIAKKNLVKKVIGANIFQTAIFLFYISLSDITGGTAPIIV-HGDHAA--------EVIYTNPVPHVLILTAIVVAVSTTAVALALIIRIYDEYGSLDEDVILAARRNLQPEFSEYARQK----EVDT
51158	GC_00001657	ANME_3_sp__Jaco_10860_coassembly	1406	0			1265505.ATUG01000003_gene509	ko00000, ko00001, ko00002, ko01000, ko02000	1265505.ATUG01000003_gene509	ko:K00340, ko:K05567	1265505.ATUG01000003_gene509	M00144	1265505.ATUG01000003_gene509	ko00190, ko01100, map00190, map01100					1265505.ATUG01000003_gene509	1.6.5.3	1265505.ATUG01000003_gene509	Desulfobacterales	1265505.ATUG01000003_gene509	mnhC			1265505.ATUG01000003_gene509	mnhC :: NADH-ubiquinone/plastoquinone oxidoreductase chain 4L			1265505.ATUG01000003_gene509	2.A.63.1, 2.A.63.2, 3.D.1			PF00420.24	NADH-ubiquinone/plastoquinone oxidoreductase chain 4L	K05567	multicomponent Na+:H+ antiporter subunit C	P	Inorganic ion transport and metabolism	COG1006	Multisubunit Na+/H+ antiporter, MnhC subunit (MnhC) (PDB:6CFW)	---MLDYVISKYNFWIYIILMMIGLYAMIGKKNLIKKLIGMNIFQSAIILFYVSIGVKEGATVPILSGHGH-----SHEVIEVANYINPLPHVLMLTAIVVSIATTGIALATLILIYRKYNTLEEDEILKIRK---------------------
51159	GC_00001657	ANME_3_sp__S4_bin26_refined	582	0			795359.TOPB45_0864	ko00000, ko03400	795359.TOPB45_0864	ko:K03547											795359.TOPB45_0864	Bacteria	795359.TOPB45_0864	sbcD			795359.TOPB45_0864	sbcD :: 3'-5' exonuclease activity							PF00420.24	NADH-ubiquinone/plastoquinone oxidoreductase chain 4L	K05567	multicomponent Na+:H+ antiporter subunit C	P	Inorganic ion transport and metabolism	COG1006	Multisubunit Na+/H+ antiporter, MnhC subunit (MnhC) (PDB:6CFW)	MTGIMDIVYAEYNYWIYVALMMIGFYAMIAKKNLVKKVIGANIFQTAIFLFYISLSDITGGTAPIIV-HGDHAS--------EVIYTNPVPHVLILTAIVVAVSTTAVALALIIRIYDEYGSLDEDVILAARRNLQPEFSEYARQK----EVDT
51160	GC_00001657	ANME_3_sp__S7_bin36_refined	2850	0			717231.Flexsi_2230	ko00000, ko00001, ko00002, ko01000, ko02000	717231.Flexsi_2230	ko:K00340, ko:K05567	717231.Flexsi_2230	M00144	717231.Flexsi_2230	ko00190, ko01100, map00190, map01100					717231.Flexsi_2230	1.6.5.3	717231.Flexsi_2230	Deferribacteres	717231.Flexsi_2230	mnhC			717231.Flexsi_2230	mnhC :: NADH-ubiquinone/plastoquinone oxidoreductase chain 4L			717231.Flexsi_2230	2.A.63.1, 2.A.63.2, 3.D.1			PF00420.24	NADH-ubiquinone/plastoquinone oxidoreductase chain 4L	K05567	multicomponent Na+:H+ antiporter subunit C	P	Inorganic ion transport and metabolism	COG1006	Multisubunit Na+/H+ antiporter, MnhC subunit (MnhC) (PDB:6CFW)	MTGIMDIVYAEYNYWIYVALMMIGFYAMIAKKNLVKKVIGANIFQSAIFLFYISLSDITGGTAPIIV-HGEHAA--------EVIYTNPVPHVLILTAIVVAVSTTAVALALIIRIYDEYGSLDEDVILAARRNLQPEFSEYARQK----EVDS
51161	GC_00001658	ANME_2a_sp__Agg_19359	1244	0																	1122931.AUAE01000057_gene2360	Porphyromonadaceae													PF06250.11	YhcG PDDEXK nuclease domain			R	General function prediction only	COG4804	Predicted nuclease of restriction endonuclease-like (RecB) superfamily, DUF1016 family (YhcG) (PUBMED:16011798)	-MIVNSDKNKLSETIPSVDSTYQSIREILGKARSAVYRSINFTMVLAYWNIGKVIVDDEQHGKERAEYGKALIKELSLRLTKEYGKGFDESNLRNVRKFYLTFPNC------------------------------------------DALRHELTWTHYRLLLRIKKEDARNFYMLETVDSNWSTRELERQIGSLLYERIALSKNKDKIKELSTKGHVVQKPEDIIKDPYVLEFLNLRESRDFLESDLEQGLINKLQEFLLELGKGFAFVARQKRITIDGDHFYIDLVFYNYLLRCFLLIDLKIGKLTHQDIGQMDFYARYFEQEVKQESDNPTIGLILCSHKNEAMVKYTLLENNHRIFASKYKLYLPSEEELKVELEREKQLLELELKEIARDGKLLEGVEK
51162	GC_00001658	ANME_2a_sp__Agg_19359	1250	0																	1122931.AUAE01000057_gene2360	Porphyromonadaceae													PF06250.11	YhcG PDDEXK nuclease domain			R	General function prediction only	COG4804	Predicted nuclease of restriction endonuclease-like (RecB) superfamily, DUF1016 family (YhcG) (PUBMED:16011798)	-MIVNSDKNKLSETIPSVDSTYQSIREILGKARSAVYRSINFTMVLAYWNIGKVIVDDEQHGKERAEYGKALIKELSLRLTKEYGKGFDESNLRNVRKFYLTFPNC------------------------------------------DALRHELTWTHYRLLLRIKKEDARNFYMLETVDSNWSTRELERQIGSLLYERIALSKNKDKIKELSTKGHVVQKPEDIIKDPYVLEFLNLRESRDFLESDLEQGLINKLQEFLLELGKGFAFVARQKRITIDGDHFYIDLVFYNYLLRCFLLIDLKIGKLTHQDIGQMDFYARYFEQEVKQESDNPTIGLILCSHKNEAMVKYTLLENNHRIFASKYKLYLPSEEELKVELEREKQLLELELKEIARDGKLLEGVEK
51163	GC_00001658	ANME_2a_sp__Agg_24021b2	1848	0																	59374.Fisuc_1719	Bacteria					59374.Fisuc_1719	nuclease activity							PF06250.11	YhcG PDDEXK nuclease domain			R	General function prediction only	COG4804	Predicted nuclease of restriction endonuclease-like (RecB) superfamily, DUF1016 family (YhcG) (PUBMED:16011798)	-----MTGKDVTLAGNSSQILYDQIRRVLLDSQRNVSHAVNTAMVHAYFEVGRLIVEDEQHGEARAEYGKETLTHLSKRLTSEFGRGFSRQNLQNMKQFYLCFQNC------------------------------------------HTLSGKLSWSHYILLMRLDDEQARKFYLREVEIENWSVRELDRQINSLLFERLALSRDKKQVKDLAELGQILESPIDMVKDPYVLEFLGLHEQATYTEKELETTLIDNLQSFLLELGKGFTFVSRQKRMTLDAEHFYVDLVFYNRLLRCFVLIDLKIGKLKHQDLGQMQMYVNYFDREVRAKDEERTIGIILCHDKKETIARYTLPDNNTQIFASKYKLYLPTEDELIREVDEVAKKLEGVEK--------------
51164	GC_00001658	ANME_2a_sp__Agg_24021b2	1836	0																	926559.JoomaDRAFT_2969	Flavobacteriia													PF06250.11	YhcG PDDEXK nuclease domain			R	General function prediction only	COG4804	Predicted nuclease of restriction endonuclease-like (RecB) superfamily, DUF1016 family (YhcG) (PUBMED:16011798)	-----------------------------------------------------------------------------------------------MRTFYLTFKNR------------------------------------------QTLSAKLSWSHYTLLMRLENEPAREFYLKEAEVENWSVRELDRQINSLLFERLALSRDKMQVKALGEQGQILESPRDLIKDPYVLEFLGLHEQAAYTKKELEIALIDNLQSFLLELGKGFTFVARQKRMTLDAEHFYVDLVFYYRLIHCFVLIDLKIGKLRHQDLGQMQMYVNYFDREVRSKDEERTIGIILCHDKKETIARYTLPENNTQIFASKYKLYLPTEDELIREVDEVAKKLEGVE---------------
51165	GC_00001658	ANME_2a_sp__Agg_24028b2	1937	0																	59374.Fisuc_1719	Bacteria					59374.Fisuc_1719	nuclease activity							PF06250.11	YhcG PDDEXK nuclease domain			R	General function prediction only	COG4804	Predicted nuclease of restriction endonuclease-like (RecB) superfamily, DUF1016 family (YhcG) (PUBMED:16011798)	-----MTGKDVTLAGNSSQILYDQIRRVLLDSQRNVSHAVNTAMVHAYFEVGRLIVEDEQHGEARAEYGKETLTHLSKRLTSEFGRGFSRQNLQNMKQFYLCFQNC------------------------------------------HTLSGKLSWSHYILLMRLDDEQARKFYLREVEIENWSVRELDRQINSLLFERLALSRDKKQVKDLAELGQILESPIDMVKDPYVLEFLGLHEQATYTEKELETTLIDNLQSFLLELGKGFTFVSRQKRMTLDAEHFYVDLVFYNRLLRCFVLIDLKIGKLKHQDLGQMQMYVNYFDREVRAKDEERTIGIILCHDKKETIARYTLPDNNTQIFASKYKLYLPTEDELIREVDEVAKKLEGVEK--------------
51166	GC_00001658	ANME_2a_sp__Agg_24028b2	994	0																	1454007.JAUG01000147_gene1331	Bacteroidetes					1454007.JAUG01000147_gene1331	Psort location Cytoplasmic, score 8.96							PF06250.11	YhcG PDDEXK nuclease domain			R	General function prediction only	COG4804	Predicted nuclease of restriction endonuclease-like (RecB) superfamily, DUF1016 family (YhcG) (PUBMED:16011798)	---------------------------------------------------------------------------------------------------------------------------------------------------------------------------------------------------------------MQVKALGEQGQILESPRDLIKYPYVLEFLGLHKQAAYTKKELETALIDNLQSFLLELGKGFTFVARQKRMTLDAEHFYVDLVFYNRLIHCFVLIDLKIGKLRHQDLGQMQMDVNYFDREVRSKDEERTIGIILCHDKKETISRYTLPENNTQIFASKYKLYLPTEDELIREVDEVAKKLEGVE---------------
51167	GC_00001658	ANME_2a_sp__Agg_24170b2	2171	0																	59374.Fisuc_1719	Bacteria					59374.Fisuc_1719	nuclease activity							PF06250.11	YhcG PDDEXK nuclease domain			R	General function prediction only	COG4804	Predicted nuclease of restriction endonuclease-like (RecB) superfamily, DUF1016 family (YhcG) (PUBMED:16011798)	-----MTGKDVTLAGNSSQILYDQIRRVLLDSQRNVSHAVNTAMVHAYFEVGRLIVEDEQHGEARAEYGKETLTHLSKRLTSEFGRGFSRQNLQNMKQFYLCFQNC------------------------------------------HTLSGKLSWSHYILLMRLDDEQARKFYLREVEIENWSVRELDRQINSLLFERLALSRDKKQVKDLAELGQILESPIDMVKDPYVLEFLGLHEQATYTEKELETTLIDNLQSFLLELGKGFTFVSRQKRMTLDAEHFYVDLVFYNRLLRCFVLIDLKIGKLKHQDLGQMQMYVNYFDREVRAKDEERTIGIILCHDKKETIARYTLPDNNTQIFASKYKLYLPTEDELIREVDEVAKKLEGVEK--------------
51168	GC_00001658	ANME_2a_sp__Agg_24170b2	1550	0																	926559.JoomaDRAFT_2969	Flavobacteriia													PF06250.11	YhcG PDDEXK nuclease domain			R	General function prediction only	COG4804	Predicted nuclease of restriction endonuclease-like (RecB) superfamily, DUF1016 family (YhcG) (PUBMED:16011798)	-----------------------------------------------------------------------------------------------MRTFYLTFKNR------------------------------------------QTLSAKLSWSHYTLLMRLENEPAREFYLKEAEVENWSVRELDRQINSLLFERLALSRDKMQVKALGEQGQILESPRDLIKDPYVLEFLGLHEQAAYTKKELEIALIDNLQSFLLELGKGFTFVARQKRMTLDAEHFYVDLVFYYRLIHCFVLIDLKIGKLRHQDLGQMQMYVNYFDREVRSKDEERTIGIILCHDKKETIARYTLPENNTQIFASKYKLYLPTEDELIREVDEVAKKLEGVE---------------
51169	GC_00001658	ANME_2a_sp__Agg_24214b1	2653	0																	1203606.HMPREF1526_01094	Clostridiaceae													PF17761.1	DUF1016 N-terminal domain			R	General function prediction only	COG4804	Predicted nuclease of restriction endonuclease-like (RecB) superfamily, DUF1016 family (YhcG) (PUBMED:16011798)	----------MTLASNSSQILYDHIRRVLFDAQRNVSHAVNTAMVHAYFKVGRLIVEDEQHGETRAEYGKETLTHLSKRLTLEFDRGFSHQNLQNMKQFYLCFQNC------------------------------------------HTLSGKLSWSHYILLMRLDDKQAR---------------------------------------------------KDIL----------------------------------------------------------------------------------------------------------------------------------------------------------------------------------
51170	GC_00001658	ANME_2b_sp__CONS3730E01UFb2	997	0																	1300143.CCAV010000004_gene2605	Chryseobacterium													PF17761.1	DUF1016 N-terminal domain			R	General function prediction only	COG4804	Predicted nuclease of restriction endonuclease-like (RecB) superfamily, DUF1016 family (YhcG) (PUBMED:16011798)	-MIVNSDKNKLSEMIPFVDSTYQSIRDILGKARSAVYRSINFTMVLAYWNIGKVIVDDEQHGKERAEYGKALIKELSLRLTKEYGKGFDESNLRNIRKFYLTFPNC--------------------------------------------------------------------------------------------------------------------------------------------------------------------------------------------------------------------------------------------------------------------------DALRHE---------------------------
51171	GC_00001658	ANME_2c_sp__UBA203_GCA_002503595_1	1950	0																	1250006.JHZZ01000001_gene2010	Flavobacteriia													PF06250.11	YhcG PDDEXK nuclease domain			R	General function prediction only	COG4804	Predicted nuclease of restriction endonuclease-like (RecB) superfamily, DUF1016 family (YhcG) (PUBMED:16011798)	-------------MSELTLPLYDLIRRVLLEAQSSVSRAVNTAMVDAYFEIGRLIVEDEQHGHARAEYGEETLKPLSERLTAEFGRGFSMRNLRNMRAFYLTFRNR------------------------------------------QTLSARLSWSHYTLLMRLDDEQARDFYIKEAQAENWSVRELDRQINSLLFERLALSRDRVQIKALAEQGQILESPRDAIKDPYILEFLGLPEQAAYSEKDLETALLNNLQSFLLELGKGFAFVARQKRITLDAEHFYIDLAFYNRLLRCFVLIDLKIGKLTHRDLGQMQMYVNFYDREVRTDDENHTIGIILCRDKKETIARYTLPEDNTQIFASKYKLYLPTEDELIREVDEVAKLLEGV----------------
51172	GC_00001658	ANME_2c_sp__UBA261_GCA_002506015_1	1649	0																	331678.Cphamn1_0706	Bacteria					331678.Cphamn1_0706	nuclease activity							PF06250.11	YhcG PDDEXK nuclease domain			R	General function prediction only	COG4804	Predicted nuclease of restriction endonuclease-like (RecB) superfamily, DUF1016 family (YhcG) (PUBMED:16011798)	---------------------------------------------------------------------------------------------------------------------------------------------------------------------------------------------------------------------------------------------------------------------------------------------------------------------------------------MSADDNPTVGLILCAEKNDAVVRYVLGEENQQIFASRYRLQLPSEEDLRLELQRERRLIQERTSRAEADA--------
51173	GC_00001658	ANME_3_sp__HMMV2	1835	0																	331678.Cphamn1_0706	Bacteria					331678.Cphamn1_0706	nuclease activity							PF06250.11	YhcG PDDEXK nuclease domain			R	General function prediction only	COG4804	Predicted nuclease of restriction endonuclease-like (RecB) superfamily, DUF1016 family (YhcG) (PUBMED:16011798)	MNNNNSLKGSINDDQPQTDELFDRVASILDQARANVVRSIDNQMVIAYWLIGREIVESAQGGDERAKYGKKVLEGLSARLSQKYGEGFSVTNLRYIRLFYQTYSERMPEIHHMACDESDRLDGISQNHHTTCDVLEDMNLAVEKNECNQGFSPLLSWSHYRTLTRVENKNERLFYELETEKEGWSVSQLDRQINTFLFARLLKSRDKMAVMKLTWEGYNPKNPIDTIKDPYILDFLGLPDSDILHESKLEKAIINNIQSFLLELGKGFAFVGRQKRLQFDGDLFYVDLVFYNCILKCYLLIDLKIGELTHQDVGQMDSYVRIFDDRYITSDDNPTIGLILCSKKNETIAKYSVLNNSKQLFASKYMLYLPTEEELKHKIQHQRQLIEERLKTNL-----------
51174	GC_00001658	ANME_3_sp__Jaco_10926_bin1	1112	0																	331678.Cphamn1_0706	Bacteria					331678.Cphamn1_0706	nuclease activity							PF06250.11	YhcG PDDEXK nuclease domain			R	General function prediction only	COG4804	Predicted nuclease of restriction endonuclease-like (RecB) superfamily, DUF1016 family (YhcG) (PUBMED:16011798)	----------------------------------------------------------------------------------------------------------------------------------------------------------------------------------------------------------------------------------------------------------------------------------------------------------------------------------FEQRI-----NPIVGLILCSKKNETIVKYSVLNNSKQLFASKYMLYLPTEEELKREIQHQRQLIEEE----------------
51175	GC_00001658	Methanosarcina_acetivorans_GCF_000007345_1	3159	0																	190304.FN1448	Fusobacteria					190304.FN1448	Psort location Cytoplasmic, score 8.96							PF06250.11	YhcG PDDEXK nuclease domain			R	General function prediction only	COG4804	Predicted nuclease of restriction endonuclease-like (RecB) superfamily, DUF1016 family (YhcG) (PUBMED:16011798)	---------MNEGLSRDFESIYAEVKNIIEHTRDNVYKSINSNLVLAYWNIGKIIVEEEQKGSNRAEYGTFLIQTLAERLTNEFGKGFNKSNLKYMRNFYTAFPIR------------------------------------------QALLGELSWTHYRLLSSVKNEDARGFYLIETAKNRWSTRELERQINSLLYERLALSKDPDEVKKLSTQGNLIKTSKDLIKDPYVLEFLGIKQQQNFFEKDLEALLISRLQEFLLELGAGFAFVERQKRITVDGDHYYIDLVFYNYILKCFVLIDLKLGKLTHQDIGQIDFYVRYFEKEEKQPGDNPTIGLILCSNKNEAMVKYTLLNESKTLFASKYKLYLPSEEELKKELTRERELIEQEKRLADGK---------
51176	GC_00001659	ANME_2a_sp__Agg_19359	758	0			1121289.JHVL01000015_gene2707	ko00000, ko02042	1121289.JHVL01000015_gene2707	ko:K03699											1121289.JHVL01000015_gene2707	Clostridiaceae					1121289.JHVL01000015_gene2707	CBS domain							PF01595.20	Cyclin M transmembrane N-terminal domain			R	General function prediction only	COG1253	Hemolysin-related protein, contains CBS domains, UPF0053 family (TlyC) (PDB:2NQW)	--------------------------------------------------------------------------MTASVLVTALTLNYFGNMGIAIATGVMTVVILVFGEIVPKTFATRHADTYSLKIAGLLELLTRILYPVVFILTQITRIVLRIFGVKEKIKNPFITEDQIKLLLKVGVEEGVFERHEQDYIHKVFEFTNEKAKTAMTYKADMVTVENTITLDTALEKINESGHSRLPVWKDDFDNIIGMIYAKDLLKYRDEELEGMSVEEILRPILTVRSDRKIASVFKELQFRKIQIAVVVDENRNVVGLLSMEDIIEEIVGEILDEYDIEGMGNGILPKPKNRVR
51177	GC_00001659	ANME_2a_sp__Agg_24021b2	1444	0			1449126.JQKL01000073_gene3045	ko00000, ko02000, ko02042	1449126.JQKL01000073_gene3045	ko:K03699, ko:K06189											1449126.JQKL01000073_gene3045	unclassified Clostridiales	1449126.JQKL01000073_gene3045	tlyC			1449126.JQKL01000073_gene3045	tlyC :: Transporter associated domain			1449126.JQKL01000073_gene3045	9.A.40.1.2			PF01595.20	Cyclin M transmembrane N-terminal domain	K03699	putative hemolysin	R	General function prediction only	COG1253	Hemolysin-related protein, contains CBS domains, UPF0053 family (TlyC) (PDB:2NQW)	MIDLIALIEVLSVIILIGLSAFFSSSETAFISVNRIKMLHLAEKGDKNANIIHKELQHPEKFITTILVGNNIVNVTASVLVTALTLNYFGNMGIAIATGVMTVVILVFGEIVPKTFATRHADTYSLKIAGLLELLTRILYPVVFIFTQITRIVLRILGVKEKIKNPFITEDQIKLLLKVGVEEGVFERHEQDYIHKVFKFTDKKAKTAMTYKADMVTVENTITLDMSLQKINESGHSRLPVWKDDFDNIIGMIYAKDLLKYRDEELERMSVEEILRPILTVRSDRKIASIFKELQFRKIQITVVVDEKQNVVGLLSMEDIIEEIVGEILDEYDIEEMGNGILPKPKNRIR
51178	GC_00001659	ANME_2a_sp__Agg_24028b2	233	0			1449126.JQKL01000073_gene3045	ko00000, ko02000, ko02042	1449126.JQKL01000073_gene3045	ko:K03699, ko:K06189											1449126.JQKL01000073_gene3045	unclassified Clostridiales	1449126.JQKL01000073_gene3045	tlyC			1449126.JQKL01000073_gene3045	tlyC :: Transporter associated domain			1449126.JQKL01000073_gene3045	9.A.40.1.2			PF01595.20	Cyclin M transmembrane N-terminal domain	K03699	putative hemolysin	R	General function prediction only	COG1253	Hemolysin-related protein, contains CBS domains, UPF0053 family (TlyC) (PDB:2NQW)	MIDLIALIEVLSVIILIGLSAFFSSSETAFISVNRIKMLHLAEKGDKNANIIHKELQHPEKFITTILVGNNIVNVTASVLVTALTLNYFGNMGIAIATGVMTVVILVFGEIVPKTFATRHADTYSLKIAGLLELLTRILYPVVFIFTQITRIVLRILGVKEKIKNPFITEDQIKLLLKVGVEEGVFERHEQDYIHKVFKFTDKKAKTAMTYKADMVTVENTITLDTSLEKINESGHSRLPVWKDDFDNIIGMIYAKDLLKYRDEELERMSVEEILRPILTVRSDRKIASIFKELQFRKIQITVVVDEKQNVVGLLSMEDIIEEIVGEILDEYDIEEMGNGILPKPKNRIR
51179	GC_00001659	ANME_2a_sp__Agg_24170b2	3039	0			1449126.JQKL01000073_gene3045	ko00000, ko02000, ko02042	1449126.JQKL01000073_gene3045	ko:K03699, ko:K06189											1449126.JQKL01000073_gene3045	unclassified Clostridiales	1449126.JQKL01000073_gene3045	tlyC			1449126.JQKL01000073_gene3045	tlyC :: Transporter associated domain			1449126.JQKL01000073_gene3045	9.A.40.1.2			PF01595.20	Cyclin M transmembrane N-terminal domain	K03699	putative hemolysin	R	General function prediction only	COG1253	Hemolysin-related protein, contains CBS domains, UPF0053 family (TlyC) (PDB:2NQW)	MIDLIALIEVLSVIILIGLSAFFSSSETAFISVNRIKMLHLAEKGDKNANIIHKELQHPEKFITTILVGNNIVNVTASVLVTALTLNYFGNMGIAIATGVMTVVILVFGEIVPKTFATRHADTYSLKIAGLLELLTRILYPVVFIFTQITRIVLRILGVKEKIKNPFITEDQIKLLLKVGVEEGVFERHEQDYIHKVFKFTDKKAKTAMTYKADMVTVENTITLDMSLQKINESGHSRLPVWKDDFDNIIGMIYAKDLLKYRDEELERMSVEEILRPILTVRSDRKIASIFKELQFRKIQITVVVDEKQNVVGLLSMEDIIEEIVGEILDEYDIEEMGNGILPKPKNRIR
51180	GC_00001659	ANME_2b_sp__CONS3730E01UFb2	801	0			1449126.JQKL01000073_gene3045	ko00000, ko02000, ko02042	1449126.JQKL01000073_gene3045	ko:K03699, ko:K06189											1449126.JQKL01000073_gene3045	unclassified Clostridiales	1449126.JQKL01000073_gene3045	tlyC			1449126.JQKL01000073_gene3045	tlyC :: Transporter associated domain			1449126.JQKL01000073_gene3045	9.A.40.1.2			PF01595.20	Cyclin M transmembrane N-terminal domain	K03699	putative hemolysin	R	General function prediction only	COG1253	Hemolysin-related protein, contains CBS domains, UPF0053 family (TlyC) (PDB:2NQW)	MIDLISLVELIIIIILVSFSAFFSSSETAFIGVHRIKILHLAEKGNKKAKIIHQELQHPEKFITTILVGNNIVNVAASVLCTVLTLRFFGDAGIAIATGIMTVIILVFGEIVPKTFAIRHADTYLLKIAGILQLLTKVLYPLVYFFTVITNFVLRIIGVKDKIKNPFVTEDQIKLLLKIGVEEGDIEHHEREYIQNVFEFTDEKARGTMTLKKDMVTVQSDEILSKALKKINKCGHSRLPVWKDHFDNIIGMIYAKDLLKFTDGQIQKTTAYEILRPILKVKKDRKIAYILKELQTKNIQIAVVMNENNNVVGLLSIEDILEEIVGEIHDEYDIEEMNN-GGGTVALKQV
51181	GC_00001659	ANME_2b_sp__HR1_GCF_002926195_1	1809	0			1449126.JQKL01000073_gene3045	ko00000, ko02000, ko02042	1449126.JQKL01000073_gene3045	ko:K03699, ko:K06189											1449126.JQKL01000073_gene3045	unclassified Clostridiales	1449126.JQKL01000073_gene3045	tlyC			1449126.JQKL01000073_gene3045	tlyC :: Transporter associated domain			1449126.JQKL01000073_gene3045	9.A.40.1.2			PF01595.20	Cyclin M transmembrane N-terminal domain	K03699	putative hemolysin	R	General function prediction only	COG1253	Hemolysin-related protein, contains CBS domains, UPF0053 family (TlyC) (PDB:2NQW)	MIDLISLVELIIIIILVSFSAFFSSSETAFIGVHRIKILHLAEKGNKKAKIIHQELQHPEKFITTILVGNNIVNVAASVLCTVLTLRFFGDAGIAIATGIMTVIILVFGEIVPKTFAIRHADTYLLKIAGILQLLTKVLYPLVYFFTVITNFVLRIIGVKDKIKNPFVTEDQIKLLLKIGVEEGDIEHHEREYIQNVFEFTDEKARGTMTLKKDMVTVQSDEILSKALKKINKCGHSRLPVWKDHFDNIIGMIYAKDLLKFTDGQIQKTTAYEILRPILKVKKDRKIAYILKELQTKNIQIAVVMNENNNVVGLLSIEDILEEIVGEIHDEYDIEEMNN-GGGTVALKQV
51182	GC_00001659	ANME_3_sp__HMMV	2347	0			1449126.JQKL01000073_gene3045	ko00000, ko02000, ko02042	1449126.JQKL01000073_gene3045	ko:K03699, ko:K06189											1449126.JQKL01000073_gene3045	unclassified Clostridiales	1449126.JQKL01000073_gene3045	tlyC			1449126.JQKL01000073_gene3045	tlyC :: Transporter associated domain			1449126.JQKL01000073_gene3045	9.A.40.1.2			PF01595.20	Cyclin M transmembrane N-terminal domain	K03699	putative hemolysin	R	General function prediction only	COG1253	Hemolysin-related protein, contains CBS domains, UPF0053 family (TlyC) (PDB:2NQW)	MVDEISIIEFFIVIILVTLSAFFSSAETAFISVNRIKMLHLSEEGNRNAKIIHEELQHPEIFITTILVGNNIVNVASSVLVTAIVLEYFGNAGIAIATGLMTIVILVFGEIVPKTFAAKHADTYSLRIAKLLLILTKVMYPVVAVFAGITHIIFRILGVKEKIKNPFITEEQIKLLMKVGVEEGVFERHEREYIQNIFEFTDEYAEDIMTPRSDLECIENQSVLNKALEKCNQSGHSRLPVWEGNPDNVIGMIFAKDLLRFSDTELATKIVKDILRPILIVGARRKIASIFRELQTRKMQIAIVVDKNKKVIGIVAIEDILEEIVGEILDEYDVEEIEQ-ENAIN-----
51183	GC_00001659	ANME_3_sp__HMMV2	2458	0			1449126.JQKL01000073_gene3045	ko00000, ko02000, ko02042	1449126.JQKL01000073_gene3045	ko:K03699, ko:K06189											1449126.JQKL01000073_gene3045	unclassified Clostridiales	1449126.JQKL01000073_gene3045	tlyC			1449126.JQKL01000073_gene3045	tlyC :: Transporter associated domain			1449126.JQKL01000073_gene3045	9.A.40.1.2			PF01595.20	Cyclin M transmembrane N-terminal domain	K03699	putative hemolysin	R	General function prediction only	COG1253	Hemolysin-related protein, contains CBS domains, UPF0053 family (TlyC) (PDB:2NQW)	MVDEISIIELFIVAILVSLSAFFSSAETAFISVNRIKMLHLSEKGNKSARIIHEELQHPEKFITTILIGNNIVNVAASVLVTAIVLKYFGNAGIAIATGLMTIVILIFGEIVPKTFAAKHADTYSLKIAKLLLLLTRIMHPVVAVFTEITQIIFRIFGVKEKIKNPFITEEQIKLLMRVGVEEGVFERHEREYIQNIFEFTDESAEGIMTPRSDMECVENNSLLSEALKRCNESGHSRLPVWENKPDNVIGMIFAKDLLRFSDTELATKTVEEILRPLLIVRAKRKIASIFRELQAKKMQIAVVVNINQKVIGIMTIEDILEEIVGEILDEYDVEEIEQ-ENLR------
51184	GC_00001659	ANME_3_sp__Jaco_10860_coassembly	1520	0			1449126.JQKL01000073_gene3045	ko00000, ko02000, ko02042	1449126.JQKL01000073_gene3045	ko:K03699, ko:K06189											1449126.JQKL01000073_gene3045	unclassified Clostridiales	1449126.JQKL01000073_gene3045	tlyC			1449126.JQKL01000073_gene3045	tlyC :: Transporter associated domain			1449126.JQKL01000073_gene3045	9.A.40.1.2			PF01595.20	Cyclin M transmembrane N-terminal domain	K03699	putative hemolysin	R	General function prediction only	COG1253	Hemolysin-related protein, contains CBS domains, UPF0053 family (TlyC) (PDB:2NQW)	MVDEISIIEFFIVAILVSLSAFFSSAETAFISVNRIKMLHLSEEGNKSARIIHEELQHPEIFITTILVGNNIVNVAASVLVTAITIQYFGNVGIAIATGLMTIIILVFGEIVPKTFAAKHADTYSLRIAKLLLILTTVMYPVVAVFAGITRIIFRILGIKEKIKNPFITEEQIKLLMKVGVEEGVFERHEREYIQNIFEFTDEYAEGIMTHRSDLECIENKSVLNKALKKCNYSGHSRLPVWSNNPDNVIGMIFAKDLLRFSDSELATKTVEDILRPILIVGTRRKIASIFRELQAKKMQIAVVMNTNKKIVGIIAIEDILEEIVGEILDEYDVEEIEQ-VSPC------
51185	GC_00001659	ANME_3_sp__Jaco_10926_bin1	1398	0			1449126.JQKL01000073_gene3045	ko00000, ko02000, ko02042	1449126.JQKL01000073_gene3045	ko:K03699, ko:K06189											1449126.JQKL01000073_gene3045	unclassified Clostridiales	1449126.JQKL01000073_gene3045	tlyC			1449126.JQKL01000073_gene3045	tlyC :: Transporter associated domain			1449126.JQKL01000073_gene3045	9.A.40.1.2			PF01595.20	Cyclin M transmembrane N-terminal domain	K03699	putative hemolysin	R	General function prediction only	COG1253	Hemolysin-related protein, contains CBS domains, UPF0053 family (TlyC) (PDB:2NQW)	MVDELSIIEFIIVVILVSLSAFFSSAETAFISVNRIKMLHLSEKGNRSAGIIHKELQHPEKFITTILVGNNVVNVAASVLVTAIVLKYFGNAGIAIATGLMTIIILVFGEIVPKTFAAKHADAHSLRIAKLLLILSKVMYPAVVIFTEITSMIFHIFGVKETIKNPFITEEQIKLLMRVGVEEGVFERHEREYIQNIFEFTDEYAECIMTPRIDLECIENKSVLNKALKKCNQSGHSRLPVWNNDPDNVIGMIFAKDLMRFNDTELATKTVEDILRPILFVRARRKIASIFRELQTKKMQIAVVVDTNKKVIGIIAIEDILEEIVGEIHDEYDVEEIEQ-VSPS------
51186	GC_00001659	ANME_3_sp__Jaco_10926_bin4	819	0			1449126.JQKL01000073_gene3045	ko00000, ko02000, ko02042	1449126.JQKL01000073_gene3045	ko:K03699, ko:K06189											1449126.JQKL01000073_gene3045	unclassified Clostridiales	1449126.JQKL01000073_gene3045	tlyC			1449126.JQKL01000073_gene3045	tlyC :: Transporter associated domain			1449126.JQKL01000073_gene3045	9.A.40.1.2			PF01595.20	Cyclin M transmembrane N-terminal domain	K03699	putative hemolysin	R	General function prediction only	COG1253	Hemolysin-related protein, contains CBS domains, UPF0053 family (TlyC) (PDB:2NQW)	MVDEISIIEFFIVAILVSLSAFFSSAETAFISVNRIKMLHLSEEGNKSARIIHEELQHPEIFITTILVGNNIVNVAASVLVTAITLQYFGNAGIAIATGLMTIIILVFGEIVPKTFAAKHADTYSLRIAKLLLILTTVMYPVVAVFAGITRIIFRILGIKEKIKNPFITEEQIKLLMKVGVEEGVFERHEREYIQNIFEFTDEYAEGIMTHRSDLECIENKSVLNKALKKCNYSGHSRLPVWSNNPDNVIGMIFAKDLLRFSDSELATKTVEDILRPILIVGTRRKIASIFRELQAKKMQIAVVMNTNKKIVGIIAIEDILEEIVGEILDEYDVEEIEQ-VSPC------
51187	GC_00001659	ANME_3_sp__Jaco_11668_bin3	579	0			1449126.JQKL01000073_gene3045	ko00000, ko02000, ko02042	1449126.JQKL01000073_gene3045	ko:K03699, ko:K06189											1449126.JQKL01000073_gene3045	unclassified Clostridiales	1449126.JQKL01000073_gene3045	tlyC			1449126.JQKL01000073_gene3045	tlyC :: Transporter associated domain			1449126.JQKL01000073_gene3045	9.A.40.1.2			PF01595.20	Cyclin M transmembrane N-terminal domain	K03699	putative hemolysin	R	General function prediction only	COG1253	Hemolysin-related protein, contains CBS domains, UPF0053 family (TlyC) (PDB:2NQW)	MVDEISIIEFFIVAILVSLSAFFSSAETAFISVNRIKMLHLSEEGNKSARIIHEELQHPEIFITTILVGNNIVNVAASVLVTAITIQYFGNVGIAIATGLMTIIILVFGEIVPKTFAAKHADTYSLRIAKLLLILTTVMYPVVAVFAGITRIIFRILGIKEKIKNPFITEEQIKLLMKVGVEEGVFERHEREYIQNIFEFTDEYAEGIMTHRSDLECIENKSVLNKALKKCNYSGHSRLPVWSNNPDNVIGMIFAKDLLRFSDSELATKTVEDILRPILIVGTRRKIASIFRELQAKKMQIAVVMNTNKKIVGIIAIEDILEEIVGEILDEYDVEEIEQ-VSPC------
51188	GC_00001659	ANME_3_sp__Jaco_11668_bin5	1016	0			1449126.JQKL01000073_gene3045	ko00000, ko02000, ko02042	1449126.JQKL01000073_gene3045	ko:K03699, ko:K06189											1449126.JQKL01000073_gene3045	unclassified Clostridiales	1449126.JQKL01000073_gene3045	tlyC			1449126.JQKL01000073_gene3045	tlyC :: Transporter associated domain			1449126.JQKL01000073_gene3045	9.A.40.1.2			PF01595.20	Cyclin M transmembrane N-terminal domain	K03699	putative hemolysin	R	General function prediction only	COG1253	Hemolysin-related protein, contains CBS domains, UPF0053 family (TlyC) (PDB:2NQW)	MVDEISIIEFFIVAILVSLSAFFSSAETAFISVNRIKMLHLSEEGNKSARIIHEELQHPEIFITTILVGNNIVNVAASVLVTAITIQYFGNVGIAIATGLMTIIILVFGEIVPKTFAAKHADTYSLRIAKLLLILTTVMYPVVAVFAGITRIIFRILGIKEKIKNPFITEEQIKLLMKVGVEEGVFERHEREYIQNIFEFTDEYAEGIMTHRSDLECIENKSVLNKALKKCNYSGHSRLPVWSNNPDNVIGMIFAKDLLRFSDSELATKTVEDILRPILIVGTRRKIASIFRELQAKKMQIAVVMNTNKKIVGIIAIEDILEEIVGEILDEYDVEEIEQ-VSPC------
51189	GC_00001659	ANME_3_sp__S4_bin26_refined	1163	0			1094980.Mpsy_2337	ko00000, ko00001, ko01000	1094980.Mpsy_2337	ko:K03787			1094980.Mpsy_2337	ko00230, ko00240, ko00760, ko01100, ko01110, map00230, map00240, map00760, map01100, map01110	1094980.Mpsy_2337	iAF692.Mbar_A1192			1094980.Mpsy_2337	3.1.3.5	1094980.Mpsy_2337	Methanomicrobia	1094980.Mpsy_2337	surE			1094980.Mpsy_2337	surE :: Nucleotidase that shows phosphatase activity on nucleoside 5'-monophosphates							PF01595.20	Cyclin M transmembrane N-terminal domain	K03699	putative hemolysin	R	General function prediction only	COG1253	Hemolysin-related protein, contains CBS domains, UPF0053 family (TlyC) (PDB:2NQW)	MVDEISIIELFIVAILVSLSAFFSSAETAFISVNRIKMLHLSEKGNKSARIIHEELQHPEKFITTILVGNNIVNVAASVLVTAIVLKYFGNAGIAIATGLMTVVILIFGEIVPKTFAAKHADTYSLKIAKLLLLLTRIMYPVVAVFTEITQIIFRIFGVKEKIKHPFITEEQIKLLMRVGVEEGVFERHEREYIKNIFEFTDEDAEGIMTPRTDLECMENKSLLSEALKKCNESGHSRLPVWENKPDNVIGMIFAKDLLRFSDTELATKTVEEILRPILVVRAKRKIASIFRELQAKKMQIAVVVDTNKKVIGIMTIEDILEEIVGEILDEYDVEEIEQ-ENLR------
51190	GC_00001659	ANME_3_sp__S7_bin36_refined	1528	0			1449126.JQKL01000073_gene3045	ko00000, ko02000, ko02042	1449126.JQKL01000073_gene3045	ko:K03699, ko:K06189											1449126.JQKL01000073_gene3045	unclassified Clostridiales	1449126.JQKL01000073_gene3045	tlyC			1449126.JQKL01000073_gene3045	tlyC :: Transporter associated domain			1449126.JQKL01000073_gene3045	9.A.40.1.2			PF01595.20	Cyclin M transmembrane N-terminal domain	K03699	putative hemolysin	R	General function prediction only	COG1253	Hemolysin-related protein, contains CBS domains, UPF0053 family (TlyC) (PDB:2NQW)	MVDEISIIELFIVAILVSLSAFFSSAETAFISVNRIKMLHLSEKGNKSARIIHEELQHPEKFITTILVGNNIVNVAASVLVTAIVLKYFGNAGIAIATGLMTIVILIFGEIVPKTFAAKHADTYSLKIAKLLLLLTRIMYPVVAVFTEITQIIFRIFGVKEKIKHPFITEEQIKLLMRVGVEEGVFERHEREYIKNIFEFTDEDAEGIMTPRIDLECMENKSLLSEALKKCNESGHSRLPVWENKPDNVIGMIFAKDLLRFSDTELATKTVEEILRPILIVRAKRKIASIFRELQAKKMQIAVVVDTNQKVIGIMTIEDILEEIVGEILDEYDVEEIEQ-ENLR------
51191	GC_00001660	ANME_2a_sp__Agg_24021b2	2769	0			523845.AQXV01000055_gene126	ko00000, ko00001, ko00002, ko01000, ko02000	523845.AQXV01000055_gene126	ko:K02017	523845.AQXV01000055_gene126	M00189	523845.AQXV01000055_gene126	ko02010, map02010					523845.AQXV01000055_gene126	3.6.3.29	523845.AQXV01000055_gene126	Methanococci					523845.AQXV01000055_gene126	TOBE domain			523845.AQXV01000055_gene126	3.A.1.8			PF00005.27	ABC transporter			E	Amino acid transport and metabolism	COG3842	ABC-type Fe3+/spermidine/putrescine transport systems, ATPase component (PotA) (PDB:1Z47)	MIRLDEVCKSFGENDVLRSLNLNAKKGEMLVLLGPSGCGKTTTLSIIAGLEKEDRGDIYVDGARINNVPPEKRDIGFVFQNYALFPHLSVFENVRFGLKARGID--------NKNRVKEALETVGLDGFDNMNPMKLSGGEQQRVALARAIVTDPRCILMDEPLSSLDAIARERLRYEMKRLQKEIGVTSIYVTHDQVEAMILGDRVAVLNKGTVEEVGIPEKIFYKPESEFVARFVGMKNIFDGKVVSLDRDEGVMGVSTENFDLTAVFMPLGEGDRVKACIRPEEIILMKSNQGT---SARNLISGKIINIFPNGHLMRVLVDVHGDEMSVDVTRLAVHNLELKSGDDVHLTFKACSVHVIL
51192	GC_00001660	ANME_2a_sp__Agg_24028b2	2909	0			523845.AQXV01000055_gene126	ko00000, ko00001, ko00002, ko01000, ko02000	523845.AQXV01000055_gene126	ko:K02017	523845.AQXV01000055_gene126	M00189	523845.AQXV01000055_gene126	ko02010, map02010					523845.AQXV01000055_gene126	3.6.3.29	523845.AQXV01000055_gene126	Methanococci					523845.AQXV01000055_gene126	TOBE domain			523845.AQXV01000055_gene126	3.A.1.8			PF00005.27	ABC transporter			E	Amino acid transport and metabolism	COG3842	ABC-type Fe3+/spermidine/putrescine transport systems, ATPase component (PotA) (PDB:1Z47)	MIRLDEVCKSFGENDVLRSLNLNAKKGEMLVLLGPSGCGKTTTLSIIAGLEKEDRGDIYVDGARINNVPPEKRDIGFVFQNYALFPHLSVFENVRFGLKARGID--------NKNRVKEALETVGLDGFDNMNPMKLSGGEQQRVALARAIVTDPRCILMDEPLSSLDAIARERLRYEMKRLQKEIGVTSIYVTHDQVEAMILGDRVAVLNKGTVEEVGIPEKIFYKPESEFVARFVGMKNIFDGKVVSLDRDEGVMGVSTENFDLTAVFMPLGEGDRVKACIRPEEIILMKSNQGT---SARNLISGKIINIFPNGHLMRVLVDVHGDEMSVDVTRLAVHNLELKSGDDVHLTFKACSVHVIL
51193	GC_00001660	ANME_2a_sp__Agg_24170b2	1899	0			523845.AQXV01000055_gene126	ko00000, ko00001, ko00002, ko01000, ko02000	523845.AQXV01000055_gene126	ko:K02017	523845.AQXV01000055_gene126	M00189	523845.AQXV01000055_gene126	ko02010, map02010					523845.AQXV01000055_gene126	3.6.3.29	523845.AQXV01000055_gene126	Methanococci					523845.AQXV01000055_gene126	TOBE domain			523845.AQXV01000055_gene126	3.A.1.8			PF00005.27	ABC transporter			E	Amino acid transport and metabolism	COG3842	ABC-type Fe3+/spermidine/putrescine transport systems, ATPase component (PotA) (PDB:1Z47)	MIRLDEVCKSFGENDVLRSLNLNAKNGEMLVLLGPSGCGKTTTLSIIAGLEKEDRGDIYVDGARINNVPPEKRDIGFVFQNYALFPHLSVFENVRFGLKARGID--------NKNRVKEALETVGLDGFDNMNPMKLSGGEQQRVALARAIVTDPRCILMDEPLSSLDAIARERLRYEMKRLQKEIGVTSIYVTHDQVEAMILGDRVAVLNKGTVEEVGIPEKIFYKPESEFVARFVGMKNIFDGKVVSLDRDEGVMGVSTENFDLTAVFMPLGEGDRVKACIRPEEIILMKSNQGT---SARNLISGKIINIFPNGHLMRVLVDVHGDEMSVDVTRLAVHNLELKSGDDVHLTFKACSVHVIL
51194	GC_00001660	ANME_2a_sp__Agg_24214b1	2911	0			419665.Maeo_0301	ko00000, ko00001, ko00002, ko01000, ko02000	419665.Maeo_0301	ko:K02017	419665.Maeo_0301	M00189	419665.Maeo_0301	ko02010, map02010					419665.Maeo_0301	3.6.3.29	419665.Maeo_0301	Methanococci					419665.Maeo_0301	TOBE domain			419665.Maeo_0301	3.A.1.8			PF00005.27	ABC transporter			E	Amino acid transport and metabolism	COG3842	ABC-type Fe3+/spermidine/putrescine transport systems, ATPase component (PotA) (PDB:1Z47)	MIHLDDICKSFGNEDVLRSLNLHVRKGEMFVLLGSSGCGKTTALSIIAGLEKEDSGDVYVDGTLMNGLPVEKREIGFVFQNNALFPHLNVHDNVEFGLKARRMD--------NRGKVKRALEIVGLEGFDNKNPMKLSGGEQQRVALARTLVTEPRCILMDEPLSNLDATVRERLRYEMKRIQKEIGITSIFVTHDQTEAMMLGDRIAVMNKGSIEECGTPEKIFYKPEKEFVARFIGMKNIFNGKIVLLDENEGVMDITTENFDLTAVFMPMDEGTHVKACIRPEEIILMKSNQKT---SARNEIRGKIVSIFPNGVLMRIVVDVCGSSFSVDITRLAEHNMGLKIGNDVVLTFKACSVHLIS
51195	GC_00001660	ANME_2b_sp__CONS3730E01UFb2	234	0			419665.Maeo_0301	ko00000, ko00001, ko00002, ko01000, ko02000	419665.Maeo_0301	ko:K02017	419665.Maeo_0301	M00189	419665.Maeo_0301	ko02010, map02010					419665.Maeo_0301	3.6.3.29	419665.Maeo_0301	Methanococci					419665.Maeo_0301	TOBE domain			419665.Maeo_0301	3.A.1.8			PF00005.27	ABC transporter	K15497	molybdate/tungstate transport system ATP-binding protein [EC:7.3.2.5 7.3.2.6]	E	Amino acid transport and metabolism	COG3842	ABC-type Fe3+/spermidine/putrescine transport systems, ATPase component (PotA) (PDB:1Z47)	MIQLNDICKSFKEKEVLRSLNLNVKKGEMFVLLGSSGCGKTTTLSIIAGLIREDKGDIYVDGSRINDIPPHKRGIGFVFQNYALFPHLNIYENIEFGLKARHKQ------RNNRNEVKRALELVGLDGFDNKNPMKLSGGEQQRVALARALVTEPECILMDEPLSNLDAMVRERLRHEMKQLQKDVGLTTIYVTHDQVEAMMLGDRIAVLNNGQNEEVGTPEKIFYKPQREFVARFIGMKNIFNGKITTLDEEGGVMQISTENFELTAVLIPSTEGTHVKACVRPEEIILMKSDQKT---SARNEIAGRIITIFPNGPLMRVLVDVGEDEISVDITRLATRDLGLKKGDKVILKFKATSVHVIM
51196	GC_00001660	ANME_2b_sp__HR1_GCF_002926195_1	1077	0			419665.Maeo_0301	ko00000, ko00001, ko00002, ko01000, ko02000	419665.Maeo_0301	ko:K02017	419665.Maeo_0301	M00189	419665.Maeo_0301	ko02010, map02010					419665.Maeo_0301	3.6.3.29	419665.Maeo_0301	Methanococci					419665.Maeo_0301	TOBE domain			419665.Maeo_0301	3.A.1.8			PF00005.27	ABC transporter	K15497	molybdate/tungstate transport system ATP-binding protein [EC:7.3.2.5 7.3.2.6]	E	Amino acid transport and metabolism	COG3842	ABC-type Fe3+/spermidine/putrescine transport systems, ATPase component (PotA) (PDB:1Z47)	MIQLNDICKSFKEKEVLRSLNLNVKKGEMFVLLGSSGCGKTTTLSIIAGLIREDKGDIYVDGSRINDIPPHKRGIGFVFQNYALFPHLNIYENIEFGLKARHKQ------RNNRNEVKRALELVGLDGFDNKNPMKLSGGEQQRVALARALVTEPECILMDEPLSNLDAMVRERLRHEMKQLQKDVGLTTIYVTHDQVEAMMLGDRIAVLNNGQNEEVGTPEKIFYKPQREFVARFIGMKNIFNGKITTLDEEGGVMQISTENFELTAVLIPSTEGTHVKACVRPEEIILMKSDQKT---SARNEIAGRIITIFPNGPLMRVLVDVGEDEISVDITRLATRDLGLKKGDKVILKFKATSVHVIM
51197	GC_00001660	ANME_2c_sp__E20	3961	0			419665.Maeo_0301	ko00000, ko00001, ko00002, ko01000, ko02000	419665.Maeo_0301	ko:K02017	419665.Maeo_0301	M00189	419665.Maeo_0301	ko02010, map02010					419665.Maeo_0301	3.6.3.29	419665.Maeo_0301	Methanococci					419665.Maeo_0301	TOBE domain			419665.Maeo_0301	3.A.1.8			PF00005.27	ABC transporter			E	Amino acid transport and metabolism	COG3842	ABC-type Fe3+/spermidine/putrescine transport systems, ATPase component (PotA) (PDB:1Z47)	MIQLDGICKSFGENEVLSSLDLSAKKGEMFVLLGSSGCGKTTALSVIAGLMKEDTGDIYMDGSRINDTPPHKRGIGFVFQNYALFPHLNIYENIEFGLKAGNKR---SVRGGNTTEVKRALELVGLDGFEKRNPMKLSGGEQQRVALARAIATEPECILMDEPLSNLDAVVRERLRHEIVQLQRDIGLTSIYVTHDQVEAMTLGDRIAVLNNGRIEEAGTPEKIFYKPENEFVARFIGMKNIFEGKIAALDGDNGVLQISTGNFDLTTVFVPSSVGTRVKACVRPEEIILTKSDRDTSARSARNEITGKIVSIFPNGPLMRVLVDVEGVEMSVDITRLAARDLKLFGGDRVLLTFKATSVHVIV
51198	GC_00001660	ANME_2c_sp__GOS_GCA_004211975_1	1750	0			419665.Maeo_0301	ko00000, ko00001, ko00002, ko01000, ko02000	419665.Maeo_0301	ko:K02017	419665.Maeo_0301	M00189	419665.Maeo_0301	ko02010, map02010					419665.Maeo_0301	3.6.3.29	419665.Maeo_0301	Methanococci					419665.Maeo_0301	TOBE domain			419665.Maeo_0301	3.A.1.8			PF00005.27	ABC transporter	K02017	molybdate transport system ATP-binding protein [EC:7.3.2.5]	E	Amino acid transport and metabolism	COG3842	ABC-type Fe3+/spermidine/putrescine transport systems, ATPase component (PotA) (PDB:1Z47)	MIQLDGICKSFGENKVLSSLDLSAKKGEMFVLLGSSGCGKTTTLSVIAGLTKEDKGDIYIDGSRINDTPPHKRGIGFVFQKYALFPHLNVYENVEFGLKAGNKRGNQSKRGGNRTEVKRAMELVGLDGFEKRNPMKLSGGEQQRVALARALATEPECILMDEPLSNLDAVVRERLRHEIAQLQRDIGLTSIYVTHDQVEAMALGDRIAVLNNGRVEEAGTPEKIFYKPEKEFVARFTGMKNIFKGKITAIDEDNGVAQISTGNFDLTTVFVPSSVGTRVKACVRPEEIILAKSDRNTSARSARNEIAGRIIRIFPNGPLMRVLVDVKGDEMSVDITRLAARDLGLGEGDRVLLTFKATSVHVIL
51199	GC_00001660	ANME_2c_sp__UBA203_GCA_002503595_1	1830	0			1042877.GQS_05320	ko00000, ko00001, ko00002, ko01000, ko02000	1042877.GQS_05320	ko:K02010, ko:K02052, ko:K02062, ko:K11072	1042877.GQS_05320	M00190, M00191, M00193, M00299	1042877.GQS_05320	ko02010, ko02024, map02010, map02024					1042877.GQS_05320	3.6.3.30, 3.6.3.31	1042877.GQS_05320	Thermococci	1042877.GQS_05320	potA2			1042877.GQS_05320	potA2 :: ATPases associated with a variety of cellular activities			1042877.GQS_05320	3.A.1.10, 3.A.1.11, 3.A.1.11.1, 3.A.1.19			PF00005.27	ABC transporter			E	Amino acid transport and metabolism	COG3842	ABC-type Fe3+/spermidine/putrescine transport systems, ATPase component (PotA) (PDB:1Z47)	MIQLDGICKSFGENEVLSSLDLSAKKGEMFVLLGSSGCGKTTTLSVIAGLTKEDRGDIYIDGSRINDTPPHKRGVGFVFQNYALFPHLNVYENVEFGLKAGNKR---SKRGGNKTEVKRALELVGLDGFEKRNPMKLSGGEQQRIALARALATEPECILMDEPLSNLDAVVRERLRCEIAQLQQDIGLTSIYVTHDQVEAMALGDRIAVLNNGR------------------------------------------------------------------------------------------------------------------------------------------------------
51200	GC_00001660	ANME_3_sp__Jaco_10860_coassembly	186	0			419665.Maeo_0301	ko00000, ko00001, ko00002, ko01000, ko02000	419665.Maeo_0301	ko:K02017	419665.Maeo_0301	M00189	419665.Maeo_0301	ko02010, map02010					419665.Maeo_0301	3.6.3.29	419665.Maeo_0301	Methanococci					419665.Maeo_0301	TOBE domain			419665.Maeo_0301	3.A.1.8			PF00005.27	ABC transporter			E	Amino acid transport and metabolism	COG3842	ABC-type Fe3+/spermidine/putrescine transport systems, ATPase component (PotA) (PDB:1Z47)	MIQLDNICKSFGDEDVLRSLNLHVRKGEMFVLLGVSGCGKTTALSIVAGLVKEDSGDIYVDGTRINGLPTAKRDIGFVFQNNALFPHLNVHENVEFGLKARRID--------NRGKVKRALEIVGLDGFDNKNPMKLSGGEQQRVALARTLVTEPSCILMDEPLSNLDAIVRERLRYEMKQIQKEVGITCIFVTHDQAEAMMLGDRIAVMNKGRIEECGTPEKIFYKPEKEFVARFIGMKNFFNGKIVSLDENEGVMDITTENFDLTAVFMPLDEGTHVKACIRPEEIILMRSNQKT---SARNEIRGKIISIFPNGVLMRILVNVCDAEFFVDITRLAAHNMELKIGNDVVLTFKACSVHVIP
51201	GC_00001660	ANME_3_sp__Jaco_10926_bin1	553	0			419665.Maeo_0301	ko00000, ko00001, ko00002, ko01000, ko02000	419665.Maeo_0301	ko:K02017	419665.Maeo_0301	M00189	419665.Maeo_0301	ko02010, map02010					419665.Maeo_0301	3.6.3.29	419665.Maeo_0301	Methanococci					419665.Maeo_0301	TOBE domain			419665.Maeo_0301	3.A.1.8			PF00005.27	ABC transporter			E	Amino acid transport and metabolism	COG3842	ABC-type Fe3+/spermidine/putrescine transport systems, ATPase component (PotA) (PDB:1Z47)	MIRLDNICKSYGNENVLRSLDLHVKKGEMFVLLGASGCGKTTALSIVAGLEKEDSGDIYVDGARINGLPTEKREIGFVFQNHALFPHLNVHENVEFGLKARRID--------NRGRVKRALEIVGLDGFDNKNPMKLSGGEQQRVALARTLVTEPSCILMDEPLSNLDAIVRERLRFEMKQIQNEVGITCIFVTHDHTEAMMLGDRIAIMNKGRVEECGTPEKIFYKPENEFVARFIGMNNIFNGKIVSLDENEGVMDISTENFDLTAVFMSLDEGTHVKACIRPEEIILMKSNQKT---SARNEIMGKIISIFPNGVLMRIVVDVCNTEFSVDITRLAVHNMELKIGNDVVLTFKACSVHVIA
51202	GC_00001660	ANME_3_sp__Jaco_10926_bin4	835	0			419665.Maeo_0301	ko00000, ko00001, ko00002, ko01000, ko02000	419665.Maeo_0301	ko:K02017	419665.Maeo_0301	M00189	419665.Maeo_0301	ko02010, map02010					419665.Maeo_0301	3.6.3.29	419665.Maeo_0301	Methanococci					419665.Maeo_0301	TOBE domain			419665.Maeo_0301	3.A.1.8			PF00005.27	ABC transporter			E	Amino acid transport and metabolism	COG3842	ABC-type Fe3+/spermidine/putrescine transport systems, ATPase component (PotA) (PDB:1Z47)	MIQLDNICKSFGDEDVLRSLNLHVRKGEMFVLLGVSGCGKTTALSIVAGLVKEDSGDIYVDGTRINGLPTAKRDIGFVFQNNALFPHLNVHENVEFGLKARRID--------NRGKVKRALEIVGLDGFDNKNPMKLSGGEQQRVALARTLVTEPRCILMDEPLSNLDATVRERLRYEMKRIQKEIGITSIFVTHDQTEAMMLGDRIAVMNKGSIEECGTPEKIFYKPEKEFVARFIGMKNIFNGKIVSLDENEGVMDITTENFDLTAVFMPMDEGTHVKACIRPEEIILMKSNQKT---SARNEIEGKIISIFPNGVLMRIVVDVCGSSFSVDITRLAEHNMGLTIGNDVVLTFKACSVHVIS
51203	GC_00001660	ANME_3_sp__Jaco_11668_bin3	379	0			419665.Maeo_0301	ko00000, ko00001, ko00002, ko01000, ko02000	419665.Maeo_0301	ko:K02017	419665.Maeo_0301	M00189	419665.Maeo_0301	ko02010, map02010					419665.Maeo_0301	3.6.3.29	419665.Maeo_0301	Methanococci					419665.Maeo_0301	TOBE domain			419665.Maeo_0301	3.A.1.8			PF00005.27	ABC transporter			E	Amino acid transport and metabolism	COG3842	ABC-type Fe3+/spermidine/putrescine transport systems, ATPase component (PotA) (PDB:1Z47)	MIQLDNICKSFGDEDVLRSLNLHVRKGEMFVLLGVSGCGKTTALSIVAGLVKEDSGDIYVDGTRINGLPTAKRDIGFVFQNNALFPHLNVHENVEFGLKARRID--------NRGKVKRALEIVGLDGFDNKNPMKLSGGEQQRVALARTLVTEPSCILMDEPLSNLDAIVRERLRYEMKQIQKEVGITCIFVTHDQAEAMMLGDRIAVMNKGRIEECGTPEKIFYKPEKEFVARFIGMKNFFNGKIVSLDENEGVMDITTENFDLTAVFMPLDEGTHVKACIRPEEIILMRSNQKT---SARNEIRGKIISIFPNGVLMRILVNVCDAEFFVDITRLAAHNMELKIGNDVVLTFKACSVHVIP
51204	GC_00001660	ANME_3_sp__Jaco_11668_bin5	1675	0			419665.Maeo_0301	ko00000, ko00001, ko00002, ko01000, ko02000	419665.Maeo_0301	ko:K02017	419665.Maeo_0301	M00189	419665.Maeo_0301	ko02010, map02010					419665.Maeo_0301	3.6.3.29	419665.Maeo_0301	Methanococci					419665.Maeo_0301	TOBE domain			419665.Maeo_0301	3.A.1.8			PF00005.27	ABC transporter			E	Amino acid transport and metabolism	COG3842	ABC-type Fe3+/spermidine/putrescine transport systems, ATPase component (PotA) (PDB:1Z47)	MIQLDNICKSFGDEDVLRSLNLHVRKGEMFVLLGVSGCGKTTALSIVAGLVKEDSGDIYVDGTRINGLPTAKRDIGFVFQNNALFPHLNVHENVEFGLKARRID--------NRGKVKRALEIVGLDGFDNKNPMKLSGGEQQRVALARTLVTEPSCILMDEPLSNLDAIVRERLRYEMKQIQKEVGITCIFVTHDQAEAMMLGDRIAVMNKGRIEECGTPEKIFYKPEKEFVARFIGMKNFFNGKIVSLDENEGVMDITTENFDLTAVFMPLDEGTHVKACIRPEEIILMRSNQKT---SARNEIRGKIISIFPNGVLMRILVNVCDAEFFVDITRLAAHNMELKIGNDVVLTFKACSVHVIP
51205	GC_00001660	ANME_3_sp__Jaco_11668_bin5	1435	0			1121413.JMKT01000010_gene919	ko00000, ko00001, ko00002, ko01000, ko02000	1121413.JMKT01000010_gene919	ko:K02010, ko:K11072	1121413.JMKT01000010_gene919	M00190, M00299	1121413.JMKT01000010_gene919	ko02010, map02010					1121413.JMKT01000010_gene919	3.6.3.30, 3.6.3.31	1121413.JMKT01000010_gene919	Desulfovibrionales	1121413.JMKT01000010_gene919	fbpC			1121413.JMKT01000010_gene919	fbpC :: Part of the ABC transporter complex PotABCD involved in spermidine putrescine import. Responsible for energy coupling to the transport system			1121413.JMKT01000010_gene919	3.A.1.10, 3.A.1.11.1			PF00005.27	ABC transporter			E	Amino acid transport and metabolism	COG3842	ABC-type Fe3+/spermidine/putrescine transport systems, ATPase component (PotA) (PDB:1Z47)	MIRLDDICKSFGNEDVLKSLNLHVEKGEMFVLLGASGCGKTTALSIIAGLEKEDSGDVYVDGTLMNGLPIEKREIGFVFQNNALFPHLNVHDNVEFGLKARRMD--------NRGKVKRALEIVGLDGFGNKNPMKLSG---------------------------------------------------------------------------------------------------------------------------------------------------------------------------------------------------------------------------------
51206	GC_00001661	ANME_2a_sp__Agg_19359	1202	0			388401.RB2150_16122	ko00000, ko02000	388401.RB2150_16122	ko:K05566											388401.RB2150_16122	Alphaproteobacteria					388401.RB2150_16122	COG2111 Multisubunit Na H antiporter, MnhB subunit			388401.RB2150_16122	2.A.63.1, 2.A.63.2							R|P	General function prediction only|Inorganic ion transport and metabolism	COG1563|COG2111	Uncharacterized MnhB-related membrane protein (PDB:6CFW)|Multisubunit Na+/H+ antiporter, MnhB subunit (MnhB)	MRILPLITVLLVGALLIWSAQDMPDMGDPNAPTNLH-VAPYYIEHSEEEVGVENIVSAILADYRGYDTLGETTVIFTAGVSVLLLLRRRED----
51207	GC_00001661	ANME_2a_sp__Agg_24021b2	2191	0			269796.Rru_A1638	ko00000, ko02000	269796.Rru_A1638	ko:K05566											269796.Rru_A1638	Rhodospirillales					269796.Rru_A1638	Domain of unknown function (DUF4040)			269796.Rru_A1638	2.A.63.1, 2.A.63.2							R|P	General function prediction only|Inorganic ion transport and metabolism	COG1563|COG2111	Uncharacterized MnhB-related membrane protein (PDB:6CFW)|Multisubunit Na+/H+ antiporter, MnhB subunit (MnhB)	MKLAALLVVILAGGMLIYAGQDLPAFGDPGSPAYQHPIIDHYITNSETESGVGNIVTALLANYRGYDTLGEVTVIFTAGMTVILLLRRREI----
51208	GC_00001661	ANME_2a_sp__Agg_24028b2	1848	0			269796.Rru_A1638	ko00000, ko02000	269796.Rru_A1638	ko:K05566											269796.Rru_A1638	Rhodospirillales					269796.Rru_A1638	Domain of unknown function (DUF4040)			269796.Rru_A1638	2.A.63.1, 2.A.63.2							R|P	General function prediction only|Inorganic ion transport and metabolism	COG1563|COG2111	Uncharacterized MnhB-related membrane protein (PDB:6CFW)|Multisubunit Na+/H+ antiporter, MnhB subunit (MnhB)	MKLAALLVVILAGGMLIYAGQDLPAFGDPGSPAYQHPIIDHYITNSETESGVGNIVTALLANYRGYDTLGEVTVIFTAGMTVILLLRRREI----
51209	GC_00001661	ANME_2a_sp__Agg_24170b2	2238	0			269796.Rru_A1638	ko00000, ko02000	269796.Rru_A1638	ko:K05566											269796.Rru_A1638	Rhodospirillales					269796.Rru_A1638	Domain of unknown function (DUF4040)			269796.Rru_A1638	2.A.63.1, 2.A.63.2							R|P	General function prediction only|Inorganic ion transport and metabolism	COG1563|COG2111	Uncharacterized MnhB-related membrane protein (PDB:6CFW)|Multisubunit Na+/H+ antiporter, MnhB subunit (MnhB)	MKLAALLVVILAGGMLIYAGQDLPAFGDPGSPAYQHPIIDHYITNSETESGVENIVTALLANYRGYDTLGEVTVIFTAGMTVILLLRRREI----
51210	GC_00001661	ANME_2a_sp__Agg_24214b1	2330	0			237368.SCABRO_02918	ko00000, ko02000	237368.SCABRO_02918	ko:K05566											237368.SCABRO_02918	Planctomycetes					237368.SCABRO_02918	Na H antiporter			237368.SCABRO_02918	2.A.63.1, 2.A.63.2							R|P	General function prediction only|Inorganic ion transport and metabolism	COG1563|COG2111	Uncharacterized MnhB-related membrane protein (PDB:6CFW)|Multisubunit Na+/H+ antiporter, MnhB subunit (MnhB)	MKLVALFVVILAGGMLIYAGQDLPAFGDPESPAYQHPIIEHYITHSETESGVENIVTALLANYRGYDTLGEVTVIFTAGMTVILLLRRREI----
51211	GC_00001661	ANME_2b_sp__CONS3730E01UFb2	2347	0			331869.BAL199_24849	ko00000, ko02000	331869.BAL199_24849	ko:K05566											331869.BAL199_24849	unclassified Alphaproteobacteria					331869.BAL199_24849	Domain of unknown function (DUF4040)			331869.BAL199_24849	2.A.63.1, 2.A.63.2							R|P	General function prediction only|Inorganic ion transport and metabolism	COG1563|COG2111	Uncharacterized MnhB-related membrane protein (PDB:6CFW)|Multisubunit Na+/H+ antiporter, MnhB subunit (MnhB)	MKIAALLAVILAGGMLIYAGQDLPAFGDPNSPSYQHPITEYYINNSLTESGVENIVTAVLANYRGYDTLGETAVIFTAGMAVLLLLRRREI----
51212	GC_00001661	ANME_2b_sp__HR1_GCF_002926195_1	1277	0			331869.BAL199_24849	ko00000, ko02000	331869.BAL199_24849	ko:K05566											331869.BAL199_24849	unclassified Alphaproteobacteria					331869.BAL199_24849	Domain of unknown function (DUF4040)			331869.BAL199_24849	2.A.63.1, 2.A.63.2							R|P	General function prediction only|Inorganic ion transport and metabolism	COG1563|COG2111	Uncharacterized MnhB-related membrane protein (PDB:6CFW)|Multisubunit Na+/H+ antiporter, MnhB subunit (MnhB)	MKIAALLAVILAGGMLIYAGQDLPAFGDPNSPSYQHPITEYYINNSLTESGVENIVTAVLANYRGYDTLGETAVIFTAGMAVLLLLRRREI----
51213	GC_00001661	ANME_2c_sp__E20	4188	0			1198232.CYCME_1785	ko00000, ko02000	1198232.CYCME_1785	ko:K05566											1198232.CYCME_1785	Gammaproteobacteria					1198232.CYCME_1785	Na H antiporter, MnhB			1198232.CYCME_1785	2.A.63.1, 2.A.63.2							R|P	General function prediction only|Inorganic ion transport and metabolism	COG1563|COG2111	Uncharacterized MnhB-related membrane protein (PDB:6CFW)|Multisubunit Na+/H+ antiporter, MnhB subunit (MnhB)	MKTLALFVVVITGAMLIYAGQDLPAFGDINSPAYQAPMTQYFIENALPESGVTNIVTALLANYRGYDTLGETAVIFTAGMAVILLLRRRET----
51214	GC_00001661	ANME_2c_sp__GOS_GCA_004211975_1	2408	0			1198232.CYCME_1785	ko00000, ko02000	1198232.CYCME_1785	ko:K05566											1198232.CYCME_1785	Gammaproteobacteria					1198232.CYCME_1785	Na H antiporter, MnhB			1198232.CYCME_1785	2.A.63.1, 2.A.63.2							R|P	General function prediction only|Inorganic ion transport and metabolism	COG1563|COG2111	Uncharacterized MnhB-related membrane protein (PDB:6CFW)|Multisubunit Na+/H+ antiporter, MnhB subunit (MnhB)	MKTLALVVVLITGAMLIYAGHDLPAFGDINSTAYQAPMTQYFIEKSVPESGVPNIVTALLASYRGYDTLGETAVIFTAGMAVMLLLRRRET----
51215	GC_00001661	ANME_2c_sp__UBA203_GCA_002503595_1	1819	0			237368.SCABRO_02918	ko00000, ko02000	237368.SCABRO_02918	ko:K05566											237368.SCABRO_02918	Planctomycetes					237368.SCABRO_02918	Na H antiporter			237368.SCABRO_02918	2.A.63.1, 2.A.63.2							R|P	General function prediction only|Inorganic ion transport and metabolism	COG1563|COG2111	Uncharacterized MnhB-related membrane protein (PDB:6CFW)|Multisubunit Na+/H+ antiporter, MnhB subunit (MnhB)	MKALALLVVVITGVMLIYAGQDLPPFGDPNTDMYQHRMTQRFIECSDTESGVPNIVTALLANYRGYDTLGETTVIFTAGMAVMLLLRRRET----
51216	GC_00001661	ANME_2c_sp__UBA261_GCA_002506015_1	2076	0			237368.SCABRO_02918	ko00000, ko02000	237368.SCABRO_02918	ko:K05566											237368.SCABRO_02918	Planctomycetes					237368.SCABRO_02918	Na H antiporter			237368.SCABRO_02918	2.A.63.1, 2.A.63.2							R|P	General function prediction only|Inorganic ion transport and metabolism	COG1563|COG2111	Uncharacterized MnhB-related membrane protein (PDB:6CFW)|Multisubunit Na+/H+ antiporter, MnhB subunit (MnhB)	MKTLALLVVVITGAMLIYAGQDLPPFGDPNTDMYQHRMTQYFIENSKTESGVPNIVTALLANYRGYDTLGETTVIFTAGMAVMLLLRRRER----
51217	GC_00001661	ANME_3_sp__HMMV2	515	0			237368.SCABRO_02918	ko00000, ko02000	237368.SCABRO_02918	ko:K05566											237368.SCABRO_02918	Planctomycetes					237368.SCABRO_02918	Na H antiporter			237368.SCABRO_02918	2.A.63.1, 2.A.63.2							R|P	General function prediction only|Inorganic ion transport and metabolism	COG1563|COG2111	Uncharacterized MnhB-related membrane protein (PDB:6CFW)|Multisubunit Na+/H+ antiporter, MnhB subunit (MnhB)	MKILALFAVLLAGGMLLYAGQDLPAFGDQNSPAYQHPMTTRFIEESENETGVYNIVTALLANYRGYDTLGETTVIFTAGMAVILLLRRREL----
51218	GC_00001661	ANME_3_sp__Jaco_10860_coassembly	1405	0			237368.SCABRO_02918	ko00000, ko02000	237368.SCABRO_02918	ko:K05566											237368.SCABRO_02918	Planctomycetes					237368.SCABRO_02918	Na H antiporter			237368.SCABRO_02918	2.A.63.1, 2.A.63.2							R|P	General function prediction only|Inorganic ion transport and metabolism	COG1563|COG2111	Uncharacterized MnhB-related membrane protein (PDB:6CFW)|Multisubunit Na+/H+ antiporter, MnhB subunit (MnhB)	MKIIALIAVIMTGALLIYGVEDMPDWGDPNSPANSH-VSPKYIQEATEKTATPNIVTAVLADYRSYDTMGETVVVFTAAIGCVLMLRKKRKGEGV
51219	GC_00001661	ANME_3_sp__S4_bin26_refined	580	0			269797.Mbar_A2752	ko00000, ko00001, ko00002, ko01000, ko01007, ko03016	269797.Mbar_A2752	ko:K01890	269797.Mbar_A2752	M00359, M00360	269797.Mbar_A2752	ko00970, map00970					269797.Mbar_A2752	6.1.1.20	269797.Mbar_A2752	Methanomicrobia	269797.Mbar_A2752	pheT	269797.Mbar_A2752	GO:0005575, GO:0005622, GO:0005623, GO:0005737, GO:0006082, GO:0006139, GO:0006399, GO:0006412, GO:0006418, GO:0006432, GO:0006518, GO:0006520, GO:0006725, GO:0006807, GO:0008150, GO:0008152, GO:0009058, GO:0009059, GO:0009328, GO:0009987, GO:0010467, GO:0016070, GO:0019538, GO:0019752, GO:0032991, GO:0034641, GO:0034645, GO:0034660, GO:0043038, GO:0043039, GO:0043043, GO:0043170, GO:0043436, GO:0043603, GO:0043604, GO:0044237, GO:0044238, GO:0044249, GO:0044260, GO:0044267, GO:0044271, GO:0044281, GO:0044424, GO:0044444, GO:0044464, GO:0046483, GO:0071704, GO:0090304, GO:1901360, GO:1901564, GO:1901566, GO:1901576, GO:1902494	269797.Mbar_A2752	pheT :: phenylalanyl-tRNA synthetase beta subunit											R|P	General function prediction only|Inorganic ion transport and metabolism	COG1563|COG2111	Uncharacterized MnhB-related membrane protein (PDB:6CFW)|Multisubunit Na+/H+ antiporter, MnhB subunit (MnhB)	MKTLALIAVLLAGGMLLYAGQDLPAFGDQNSPAYQHPMTTRFIEESENETGVYNIVTALLANYRGYDTLGETTVIFTAGMAVILLLRRREL----
51220	GC_00001661	ANME_3_sp__S7_bin36_refined	2848	0			237368.SCABRO_02918	ko00000, ko02000	237368.SCABRO_02918	ko:K05566											237368.SCABRO_02918	Planctomycetes					237368.SCABRO_02918	Na H antiporter			237368.SCABRO_02918	2.A.63.1, 2.A.63.2							R|P	General function prediction only|Inorganic ion transport and metabolism	COG1563|COG2111	Uncharacterized MnhB-related membrane protein (PDB:6CFW)|Multisubunit Na+/H+ antiporter, MnhB subunit (MnhB)	MKTLALIAVLLAGGMLLYAGQDLPAFGDQNSPAYQHPMTTRFIEESENETGVYNIVTALLANYRSYDTLGETTVIFTAGMAVILLLRRREL----
51221	GC_00001662	ANME_2a_sp__Agg_19359	642	0																	323259.Mhun_0366	Methanomicrobia																	X	Mobilome: prophages, transposons	COG1662	Transposase and inactivated derivatives, IS1 family (InsB)	------------------------------------MVAYEVGKQGLKTCKSLFENVFSRVELPFPDNKIQIFSDGNDDYKTTIPEYYAETCVDYGQVIKIREGGKVVDKIKIIVYGSPSIDEIETTDIENMNSIFRERIGRLVRKTKSHSKKKPKLVNAVELFQFYWNFMDRLPKRGTPAMIENLTDHQWSWEEFFYFPLSILN
51222	GC_00001662	ANME_2a_sp__Agg_24028b2	2755	0																	323259.Mhun_0366	Methanomicrobia																	X	Mobilome: prophages, transposons	COG1662	Transposase and inactivated derivatives, IS1 family (InsB)	MDIRKKKQKKVEPGSPNSDIEGDTWIFTFMTRGSYLIVAYEIGKRTKKTCNKLFEKVFDRVQLPFPDMKIEIFSDGHDDYTNTIPEYYAETCVDYGQVIKIREGGKIVDKIKKVIYGTPNINEIETTDIENMNGICRERQGRLVRDTKSFSKKKPKLINSFEIFHFYWNFMDKLTKTDTPAVLEGLANHKWNWDQFFYFNYAV--
51223	GC_00001662	ANME_2a_sp__Agg_24170b2	1701	0																	323259.Mhun_0366	Methanomicrobia																	X	Mobilome: prophages, transposons	COG1662	Transposase and inactivated derivatives, IS1 family (InsB)	-----------------------------MTRGSYLIVAYEIGKRTKKTCNKLFEKVFDRVQLPFPDMKIEIFSDGHDDYTNTIPEYYAETCVDYGQVIKIRKGGKIVDKIKKVIYGTPNINEIETTDIENMNGICRERQGRLVRDTKYFSKKKPKLINSFEIFHFYWNFMDKLTKADTPAMLEGLADHQWNWDQFFYFNYAV--
51224	GC_00001662	ANME_2a_sp__Agg_24170b2	3189	0																	323259.Mhun_0366	Methanomicrobia																	X	Mobilome: prophages, transposons	COG1662	Transposase and inactivated derivatives, IS1 family (InsB)	-----------------------------MTRGYYLIVAYEIGKQTKKSCEKLFEKVFDRIQLPFPDMKIEIFSDVHDDYTNTIPEYYKETCVDYGQVIKIRGVGKIIAKIEKVIYGTPNIEYIVTNDIENVNSICRKRLGRLVRETKCFSKKKPKLINSFDLFHFYLNFMDKLNKTVTPAMLDGLADHQWNWEEFFNSNYAV--
51225	GC_00001662	ANME_2c_sp__E20	3920	0																	351160.RCIX1478	Methanomicrobia																	X	Mobilome: prophages, transposons	COG1662	Transposase and inactivated derivatives, IS1 family (InsB)	-----------------------------------------------METTTILMFCQSIVQMPVP---------------------------EYGQLVKIRENGRVVRKEKRIIYGNPDLGDIETTDVENYNGILRERIGRLVRKTKCFSKRKRMLECSLHVFQFYWNFINEFKRRTSPAMLEGLTDHL---------------
51226	GC_00001662	ANME_2c_sp__E20	2310	0																	351160.RCIX1478	Methanomicrobia																	X	Mobilome: prophages, transposons	COG1662	Transposase and inactivated derivatives, IS1 family (InsB)	-----------------------------------------------METTTILMFCQSIVQMPVP---------------------------EYGQLVKIRENGRVVRKEKRIIYGNPDLGDIETTNVENYNGILRERIGRLVRKTKCFSKRKRMLECSLHVFQFYWNFINEFKRRTSPAMLEGLTDHL---------------
51227	GC_00001662	ANME_2c_sp__UBA203_GCA_002503595_1	1288	0																	323259.Mhun_0366	Methanomicrobia																	X	Mobilome: prophages, transposons	COG1662	Transposase and inactivated derivatives, IS1 family (InsB)	----------------------------------------------------MIEKLSERTEQPSPQTKMEVFTDGNDDYTYVLPDYYVDTCIDYGQLVKIRENGRVVRKEKRTIYGNPDPGDIETT----------------------------------YLLNKLW-------------------------------------
51228	GC_00001662	ANME_3_sp__Jaco_10860_coassembly	1861	0																	1041930.Mtc_1186	Methanomicrobia																	X	Mobilome: prophages, transposons	COG1662	Transposase and inactivated derivatives, IS1 family (InsB)	--------------------------------------------------------------------------------------------------MKIKENGRLIRKEKKAIYGNPDIGDIETTDVENYNGILRERIGRLVRKTKYF------------VISFALIVIPNY-------------------------------
51229	GC_00001662	ANME_3_sp__Jaco_10926_bin1	829	0																																							-----------------------------------------------------------------------------------------------MAKNYLKEWSSHIRKEKKTIYCNPDIGDIEPIDVENYNEILRERIGG---------------------------------------------------------------
51230	GC_00001662	ANME_3_sp__Jaco_11668_bin3	308	0																	323259.Mhun_0366	Methanomicrobia																	X	Mobilome: prophages, transposons	COG1662	Transposase and inactivated derivatives, IS1 family (InsB)	------------------------------------MVAYEVGKQGLETCDNLFENVFSRVELPFPDNKIQIFSDGNNDYKTTIPKYYAKTCVDYGQVIKIREGGKMVDKIKKIVYGSPNIDEIETTDIENMNGIFRERIGRLVRKTKCHSKMKPKLVNAVELFQFYWNFMDRLPKRGTPAMIENLTDHQWSWEEFFIFH-----
51231	GC_00001662	ANME_3_sp__Jaco_11668_bin3	418	0																	1041930.Mtc_1186	Methanomicrobia																	X	Mobilome: prophages, transposons	COG1662	Transposase and inactivated derivatives, IS1 family (InsB)	-----------------------------------------------------MKKVFERTEQPSPQTKMEMFTDGNDDYTYVLPDYCADACIEYGQLVKIKENGRVVRKEKRIIYGNPDLGDIETTDVENYNGILRERIGRLVRKTKCFSKRKRMLECSLHVFQFYWNFINEFKRRTSPAMLEGLADHLWTWHEFFYFRLTILN
51232	GC_00001662	ANME_3_sp__Jaco_11668_bin3	771	0																	1041930.Mtc_1186	Methanomicrobia																	X	Mobilome: prophages, transposons	COG1662	Transposase and inactivated derivatives, IS1 family (InsB)	--------------------------------------------------------------------------------------------------MKIKENGRLIRKEKRAIYGNPDIGDIETTDVENYNGILRERIGRLVRKTKYF------------VISFALIVIPNY-------------------------------
51233	GC_00001662	ANME_3_sp__Jaco_11668_bin5	304	0																	323259.Mhun_0366	Methanomicrobia																	X	Mobilome: prophages, transposons	COG1662	Transposase and inactivated derivatives, IS1 family (InsB)	------------------------------------MVAYEVGKQGLETCDNLFENVFSRVELPFPDNKIQIFSDGNNDYKTTIPKYYAKTCVDYGQVIKIREGGKMVDKIKKIVYGSPNIDEIETTDIENMNGIFRERIGRLVRKTKCHSKMKPKLVNAVELFQFYWNFMDRLPKRGTPAMIENLTDHQWSWEEFFIFH-----
51234	GC_00001662	ANME_3_sp__Jaco_11668_bin5	195	0																	1041930.Mtc_1186	Methanomicrobia																	X	Mobilome: prophages, transposons	COG1662	Transposase and inactivated derivatives, IS1 family (InsB)	--------------------------------------------------------------------------------------------------MKIKENGRLIRKEKRAIYGNPDIGDIETTDVENYNGILRERIGRLVRKTKYF------------VISFALIVIPNY-------------------------------
51235	GC_00001662	ANME_3_sp__S7_bin36_refined	2666	0																																							------------------------------------MVAYEVGKQGLKTCKSMFEKVFSR-------------------------------------------------------------------------------------------------------------------------------------------------
51236	GC_00001663	ANME_2a_sp__Agg_19359	647	0																	1173026.Glo7428_3946	Cyanobacteria					1173026.Glo7428_3946	Putative zincin peptidase							PF11667.8	Putative zincin peptidase							MSEQQQLNLNGGKELGKLEMTKEVVYTLNGMGLLAFFAFGFFFTSLYTLFTGNIGFNFTSGTIL----ISVALFIGTLVLHELIHGAFMSKYGGKPSYGVGIAHYILPYFYATTKTIFTRNQFIVIAIAPLVLISLVGIGIMAAFPSIAHWMIIPFVINGSGAVGDLWVTRNILRYPKHILVEDQKNELLIYGKETDKPMDMSTTGFGSGFCKVFILCIFALGFLMTMSPIILNILGVESFTLGPTNSIFTIFEYKSIGEGFGFSLFPLTLVAISVIVGVVYGIINAGKPGNHVITG-
51237	GC_00001663	ANME_2a_sp__Agg_24021b2	2469	0																	1173026.Glo7428_3946	Cyanobacteria					1173026.Glo7428_3946	Putative zincin peptidase							PF11667.8	Putative zincin peptidase							MKEQQQLNINGRKEIGKLEMTKEVVYTLNGMGILALFAFGFFFTSLYTLFTGNIGFNYTSGSIL----ISVALVIGTFVLHELVHGAFMSKYGGKPSYGAGIAHYILPYFYATTKTIFTRNQFIVIAIAPLVVISLAAIGIMAAFPSIAHWMIIPFVLNGSGAVGDMWVIRNVLRCPKHVLLEDKKSGLIIYGKETDKTMNISTTGFGLGFSKVFMLCIVATGFLMIIAPMALDILGVESFVIGPTNSFFTIFEYHIIEGGFEFGFFPMTILSISAIVGLVYAIVKTCKPGNNAITG-
51238	GC_00001663	ANME_2a_sp__Agg_24021b2	2260	0																	1210908.HSB1_18270	Halobacteria					1210908.HSB1_18270	Putative zincin peptidase							PF11667.8	Putative zincin peptidase							MKEQQSLNLNESKELDKLEMTTEVVYTLNGMGLLAFFAFGFFFTSLYTLFTGNIGFNCTGGTIL----ISVALFIGTFVLHELIHGVFMSKYGGKPSYGAGIAHYVLPYFYATTKTIFTRNQFIVIAIAPLVVISLVVIGIMAAFPSIAHWMIIPFVINGSGAIGDLWVTRNILRYPSHVLLEDQKTGVIIYGKETDKPMDMSTTGFGSGFAKVFMLSILATGFLMTMAPMILHTLGVESFIIGPTNSIFTIYEYHSIGEGFGFSFFPTSILAISVIVGLVYGIINAGRPGKHVMTG-
51239	GC_00001663	ANME_2a_sp__Agg_24028b2	128	0																	1173026.Glo7428_3946	Cyanobacteria					1173026.Glo7428_3946	Putative zincin peptidase							PF11667.8	Putative zincin peptidase							MKEQQQLNINGRKEIGKLEMTKEVVYTLNGMGILALFAFGFFFTSLYTLFTGNIGFNYTSGSIL----ISVALVIGTFVLHELVHGAFMSKYGGKPSYGAGIAHYILPYFYATTKTIFTRNQFIVIAIAPLVVISLAAIGIMAAFPSIAHWMIIPFVLNGSGAVGDMWVIRNVLRCPKHVLLEDKKSGLIIYGKETDKTMNISTTGFGLGFSKVFMLCIVATGFLMIIAPMALDILGVESFVIGPTNSFFTIFEYHIIEGGFEFGFFPMTILSISAIV--------------------
51240	GC_00001663	ANME_2a_sp__Agg_24170b2	159	0																	1173026.Glo7428_3946	Cyanobacteria					1173026.Glo7428_3946	Putative zincin peptidase							PF11667.8	Putative zincin peptidase							MKEQQQLNINGRKEIGKLEMTKEVVYTLNGMGILALFAFGFFFTSLYTLFTGNIGFNYTSGSIL----ISVALVIGTFVLHELVHGAFMSKYGGKPSYGAGIAHYILPYFYATTKTIFTRNQFIVIAIAPLVVISLAAIGIMAAFPSIAHWMIIPFVLNGSGAVGDMWVIRNVLRCPKHVLLEDKKSGLIIYGKETDKTMNISTTGFGLGFSKVFMLCIVATGFLMIIAPMALDILGVESFVIGPTNSFFTIFEYHIIEGGFEFGFFPMTILSISAIVGLVYAIVKTCKPGNNAITG-
51241	GC_00001663	ANME_2a_sp__Agg_24170b2	2860	0																	1210908.HSB1_18270	Halobacteria					1210908.HSB1_18270	Putative zincin peptidase							PF11667.8	Putative zincin peptidase							MKEQQSINLNESKELGRLEMTKEVVYTLNGMGLLAFFAFGFFFTSLYALLIGNSGFNFTSGTIL----ISVALFIGTFVLHELIHGVFMSKYGGKPSYGAGIAHYVLPYFYATTKTIFTRNQFIVIAIAPLVVISLVVIGIMAAFPSIAHWMIIPFVINGSGAIGDLWVTRNILRYPNHVLLEDQKTGVIIYGKETDKPMDMSTTGFGFGFCKVFMLSIVATGFLMTIAPMILHTLGVESFIIGPTNSIFTIYEYHSMGEGFGFSFFPTSILAISVIVGLVYGIINAGRPGKHVMTG-
51242	GC_00001663	ANME_2a_sp__Agg_24170b2	457	0																																							MKEQQPLNLDECKEPGKLEMSKEVILTISGMGTLAFFAFAFFFTSLYTLFTG-----------------------------------------------------------------------------------------------------------------------------------------------------------------------------------------------------------------------------------LVYAIIKTQKNEKMEMKYI
51243	GC_00001663	ANME_2a_sp__Agg_24214b1	691	0																	1173026.Glo7428_3946	Cyanobacteria					1173026.Glo7428_3946	Putative zincin peptidase							PF11667.8	Putative zincin peptidase							MNEQQQLNLIGRKEIGKLEMTKEVVYTLNGMGLLALIAFGFLFTSLYTLFTGNIDFNYNSGSIL----ISAALVIGTFVLHELIHGAFMSKYGGKPRYGAGIAHYILPYFYATTKTIFTRNQFIVIAIAPLVVISLAAIGIMAAFPLIAHWMIIPFVLNGSGAVGDLWVTRNILRCPKHVLLEDQKSGLIIYGKETDKPMNISTTGFGLGFSKVFMLCIVATGFLMIIAPMALDILGVESFVIGPTNSFFTVFEYHIIEGGFELDFFPMTILSISAIIGLVFAIIKTCKPGNNAITG-
51244	GC_00001663	ANME_2a_sp__Agg_24214b1	906	0																																							------------------------------------------------------------------------------------------------------------------------------------------------------------------------------------------------------------------------------MFLMIIAPITQSILGVESFTIGPTNSLFTIFEYHSIGEGFEINFFPMSLLAISAIVGLVYAIINTCKPGNNAITGS
51245	GC_00001663	ANME_2b_sp__CONS3730E01UFb2	563	0																	1210908.HSB1_18270	Halobacteria					1210908.HSB1_18270	Putative zincin peptidase							PF11667.8	Putative zincin peptidase							MNKQQQLNLNGRKEIGKLEMTKEVVYTLNGMGILALFAFGFFFTSLYTLFTGNIGFNFTSGTIL----ISVALVIGTFVLHELIHGAFMSKYGGKPSYGAGIAHYILPYFYATTKTIFTRNQFIVIAIAPLVVISLVAIGIMAAFPSIAHWMIIPFVLNGSGAVGDMWVIRNILRCPKHVLLEDQKSGLIIYGKETDKPMNISTTGFGSGFGKVFMLCIVATGLLMIIAPMTLDVLGVESFTIGPTSSFFTIFEYHSIGKGFEFRFFPVSILAISVIVGLVYAIIKTSKPGNNSITG-
51246	GC_00001663	ANME_2b_sp__CONS3730E01UFb2	1581	0																	1173026.Glo7428_3946	Cyanobacteria					1173026.Glo7428_3946	Putative zincin peptidase							PF11667.8	Putative zincin peptidase							----------------------------------------------------------------------------------------MSKYGGKPSYGAGIAYFILPYFYATSKTVFSRNQYIVIAIAPLVVISLVVIGIMAAFPSIAHWMFIPFIMNASGAVGDMWVTRNVLRYPKHVILEDRKTGLIIYGKETDKPMNISTTGFVSRFSKVFILCFFAAGCLMGIAPIPLNILGVESLTIG---------------------VHPCNIKELDE----------------------
51247	GC_00001663	ANME_2b_sp__CONS3730E01UFb2	1582	0																																							MKEQQRLNLNGRKEIGKLEMTKEVVYTLNGMGLLAFFAFGF------------------------------------------------------------LSCHCIHYLPGTLTLVTRAEQFLFQ----------------------------------------------------------------------------------------------------------------------------------------------------------------------------
51248	GC_00001663	ANME_2b_sp__HR1_GCF_002926195_1	1024	0																	1210908.HSB1_18270	Halobacteria					1210908.HSB1_18270	Putative zincin peptidase							PF11667.8	Putative zincin peptidase							MNEQQQLNLDECKEIGKLEMSKDVVITLNAMGVLAYFAFGFFFTSLYTLFTGEVGFNITSGTILGTIVISVTLIIGTIVLHELIHGVFMSKYGGKPSYGASIAHYILPYFYATTKTIFTRNQFIVIAIAPLVVISLVGIGFMAAFPSIAHWMFIPFVINASGAVGDLWITRNILRYPKHVLLEDRKTGLIIYGKETDKPMNISTTGFCSEFSKVFTLCIVATGFLMIITPMTLDILGVESFTIEPTNSIYTIFEWNSSEEGFGLSLYPLSILAISXXXXXXXXXXXXXXXXXXHCNF-
51249	GC_00001663	ANME_3_sp__HMMV	574	0																	1173026.Glo7428_3946	Cyanobacteria					1173026.Glo7428_3946	Putative zincin peptidase							PF11667.8	Putative zincin peptidase							MKEQQTLNLDKCKELGKLEMSKEVVLTLNGMGTLAFFAFGFLFAALYTQFVGEFSFDYASGTIL----ISIVLFIGTLVLHELIHGAFMSKYGGKPSYGAGIAYYILPYLYTTTKTFFPRNQFIVTAIAPFFVISLTVIGIMAAFPSIAHWMLIPFVINASGAVGDLWMIRNVLGYPKHVLLEDRKNELVIYGKETDKPLNISTTGLGYVFSKVFILSFFVMGFLMTMSPILLNILGVKSLAIGPTNSIFTIFEYHSIGEGFGFSFFPVSLIAISVIIGLVYAIINVGKPVKHVMTR-
51250	GC_00001663	ANME_3_sp__Jaco_10860_coassembly	1412	0																	1210908.HSB1_18270	Halobacteria					1210908.HSB1_18270	Putative zincin peptidase							PF11667.8	Putative zincin peptidase							-MKKQQLNLDGCKEIGKLEMTKEVVLTLNGKGVLTFFASGFFFMSLYSLFTGNIDINNMSGTIL----ISIPLFIVTFVLHELIHGAFMSKYGGKPSYGAGIAHYILPYLYATTKT------------------------------------------------------------------------------------------------------------------------------------------------------------------------------GKTAMD--
51251	GC_00001664	ANME_2a_sp__Agg_24021b2	1448	0																	323259.Mhun_2372	Archaea					323259.Mhun_2372	to GB L77117 SP Q57808 PID 1499149 percent identity							PF09853.9	Putative transposon-encoded protein (DUF2080)			X	Mobilome: prophages, transposons	COG3466	Putative transposon-encoded protein (ISA1214)	MGKVEIQPQNHLEIEGIEGFFVRKVTKFGNSAKVDCPKEYLGRTVYLVIV------
51252	GC_00001664	ANME_2a_sp__Agg_24028b2	1627	0																															PF09853.9	Putative transposon-encoded protein (DUF2080)			X	Mobilome: prophages, transposons	COG3466	Putative transposon-encoded protein (ISA1214)	MKRIEINTGKLLLTDGVIGFFQKTVTKFGTGAKIDCPKEYLNKPVYVVVCED----
51253	GC_00001664	ANME_2a_sp__Agg_24170b2	3043	0																	323259.Mhun_2372	Archaea					323259.Mhun_2372	to GB L77117 SP Q57808 PID 1499149 percent identity							PF09853.9	Putative transposon-encoded protein (DUF2080)			X	Mobilome: prophages, transposons	COG3466	Putative transposon-encoded protein (ISA1214)	MGKVEIQPQNHLEIEGIEGFFVRKVTKFGNSAKVDCPKEYLGRTVYLVIV------
51254	GC_00001664	ANME_2a_sp__Agg_24170b2	610	0																	323259.Mhun_2372	Archaea					323259.Mhun_2372	to GB L77117 SP Q57808 PID 1499149 percent identity							PF09853.9	Putative transposon-encoded protein (DUF2080)			X	Mobilome: prophages, transposons	COG3466	Putative transposon-encoded protein (ISA1214)	--------------EGIEGFFVRKVTKFGNSAKVDCPKEYLVRTVYLVIV------
51255	GC_00001664	ANME_3_sp__HMMV2	1976	0																	323259.Mhun_2372	Archaea					323259.Mhun_2372	to GB L77117 SP Q57808 PID 1499149 percent identity							PF09853.9	Putative transposon-encoded protein (DUF2080)			X	Mobilome: prophages, transposons	COG3466	Putative transposon-encoded protein (ISA1214)	MKKVEVQPQNHLEIEGIEGFIVRKVTKFGNSAKVDCPKEYLGRTVYLVIV------
51256	GC_00001664	ANME_3_sp__HMMV2	1411	0																	323259.Mhun_2372	Archaea					323259.Mhun_2372	to GB L77117 SP Q57808 PID 1499149 percent identity							PF09853.9	Putative transposon-encoded protein (DUF2080)			X	Mobilome: prophages, transposons	COG3466	Putative transposon-encoded protein (ISA1214)	MKRIEINTGNLLLTDGLIGFFQKTVTKFGTGAKIDCPKEYFNKTVYVVVSRQLSSV
51257	GC_00001664	ANME_3_sp__Jaco_10860_bin3	905	0																	323259.Mhun_2372	Archaea					323259.Mhun_2372	to GB L77117 SP Q57808 PID 1499149 percent identity							PF09853.9	Putative transposon-encoded protein (DUF2080)			X	Mobilome: prophages, transposons	COG3466	Putative transposon-encoded protein (ISA1214)	MGKVKIQPQNHLEIEGIEGFFVRKVTKFGNSAKVDCPKEYLGRTVYLVIV------
51258	GC_00001664	ANME_3_sp__Jaco_10860_bin3	688	0																															PF09853.9	Putative transposon-encoded protein (DUF2080)			X	Mobilome: prophages, transposons	COG3466	Putative transposon-encoded protein (ISA1214)	MRKVEIQPQNHLEIEGIEGFIVRKATKFGNSAKVVNGGVKILETLFVLMVNLS---
51259	GC_00001664	ANME_3_sp__Jaco_10860_coassembly	824	0																	323259.Mhun_2372	Archaea					323259.Mhun_2372	to GB L77117 SP Q57808 PID 1499149 percent identity							PF09853.9	Putative transposon-encoded protein (DUF2080)			X	Mobilome: prophages, transposons	COG3466	Putative transposon-encoded protein (ISA1214)	MRKVEIQPQNHLEIEGIEGFFVRKVTKFGNSAKVDCPKKYLGRTVYLVIV------
51260	GC_00001664	ANME_3_sp__Jaco_10926_bin1	1367	0																	323259.Mhun_2372	Archaea					323259.Mhun_2372	to GB L77117 SP Q57808 PID 1499149 percent identity							PF09853.9	Putative transposon-encoded protein (DUF2080)			X	Mobilome: prophages, transposons	COG3466	Putative transposon-encoded protein (ISA1214)	MRKVKIQPQNHLEIEGIEGFFVRKVTKFGNSAKVDCPKEYLGRTVYLVIV------
51261	GC_00001664	ANME_3_sp__Jaco_10926_bin1	19	0																															PF09853.9	Putative transposon-encoded protein (DUF2080)			X	Mobilome: prophages, transposons	COG3466	Putative transposon-encoded protein (ISA1214)	MRKVEIQPQNHLEIEGIEGFIVRKATKFGNSAKVVNGGVKILETLFVLMVNLS---
51262	GC_00001664	ANME_3_sp__Jaco_10926_bin1	367	0																	323259.Mhun_2372	Archaea					323259.Mhun_2372	to GB L77117 SP Q57808 PID 1499149 percent identity							PF09853.9	Putative transposon-encoded protein (DUF2080)			X	Mobilome: prophages, transposons	COG3466	Putative transposon-encoded protein (ISA1214)	MKRIEINTGNLHLTDGVIGFFQKTVTKFGTGAKIDCPKEYLNKTVYVVVCED----
51263	GC_00001664	ANME_3_sp__Jaco_11668_bin5	499	0																	323259.Mhun_2372	Archaea					323259.Mhun_2372	to GB L77117 SP Q57808 PID 1499149 percent identity							PF09853.9	Putative transposon-encoded protein (DUF2080)			X	Mobilome: prophages, transposons	COG3466	Putative transposon-encoded protein (ISA1214)	MRKVEIQPQNHLEIEGIEGFFVRKVTKFGNSAKVDCPKKYLGRTVYLVIV------
51264	GC_00001664	ANME_3_sp__S4_bin26_refined	442	0																	1094980.Mpsy_2192	Methanomicrobia					1094980.Mpsy_2192	Xylose isomerase-like TIM barrel							PF09853.9	Putative transposon-encoded protein (DUF2080)			X	Mobilome: prophages, transposons	COG3466	Putative transposon-encoded protein (ISA1214)	MKRIEINTGNLLLTDGVIGFFQKTVTKFGTGAKIDCPKEYLNKTVYVVVCED----
51265	GC_00001664	ANME_3_sp__S7_bin36_refined	1957	0																	323259.Mhun_2372	Archaea					323259.Mhun_2372	to GB L77117 SP Q57808 PID 1499149 percent identity							PF09853.9	Putative transposon-encoded protein (DUF2080)			X	Mobilome: prophages, transposons	COG3466	Putative transposon-encoded protein (ISA1214)	MKKVEIQPQNHLEIKGIEGFIVRKVTKFGNSAKVDCPKEYLGRTVYLVIV------
51266	GC_00001665	ANME_2a_sp__Agg_19359	1917	0			530564.Psta_4769	ko00000, ko01000, ko01002	530564.Psta_4769	ko:K01303									530564.Psta_4769	3.4.19.1	530564.Psta_4769	Planctomycetes					530564.Psta_4769	Peptidase S9 prolyl oligopeptidase active site domain protein							PF00326.21	Prolyl oligopeptidase family			E	Amino acid transport and metabolism	COG1506	Dipeptidyl aminopeptidase/acylaminoacyl peptidase (DAP2) (PDB:2JBW)	----------------------------------------------MKKLLISIMIIAVLLASGCVSDKD-------ATTEEPTENISQIDAAELIPREVLFGNPDKITVRLSPDGTRISYLASVDGVLNVWVGPADDPDSAKPVTNDTDRGIRIYFWAYTNEHILYLQDQAGDENWRVYSVNLETGQTTDLTPLEGVQARIQAVSQKFPEEILISLNDRDPTLHDIYRINITTGEKSLVMENEGFVGFTTDDEYNVRFAERLTPDGGNEISQATEDGGWEIFMDIAMEDLLTTGIVGFDKTGTILYMIDSRNRNTAAFFTMDLETGEQTLIAEDPHADTSNLMIHPTEKIVQAVAFTYERRHWQIIDESIADDLAYLKMVADGDVEVVSRTLDDEYWMVAYVLDDGPVQYYRYDRGEKSAEFLFTHRKALEGLSLAKMHPVVIKSRDGLDLVSYYTLPIGSDS-----DLDGYPDEPLPMVLFVHGGPWARDNWGYNSVHQWLANRGYAVLSVNFRSSTGFGKAFINAGNLEWGGKMHDDLIDAVNWTVQEGIADPDQVAIMGGSYGGYATLWGMTNTSDTFACGVDIVGPSNLTTLFETIPPYWEPQIELFATRMGDARTEDGRAFLAGRSPLTYVDQIEKPLLIGQGANDPRVKQAESDQIVQAMQDANIPATYLLYTDEGHGFARPENRLSFYAVTDAFLAEHLGGRYEPIGDDFEGSSIIVQSGAEEVPGLAEAIAD-----------
51267	GC_00001665	ANME_2a_sp__Agg_24021b2	1900	0			530564.Psta_4769	ko00000, ko01000, ko01002	530564.Psta_4769	ko:K01303									530564.Psta_4769	3.4.19.1	530564.Psta_4769	Planctomycetes					530564.Psta_4769	Peptidase S9 prolyl oligopeptidase active site domain protein							PF00326.21	Prolyl oligopeptidase family			E	Amino acid transport and metabolism	COG1506	Dipeptidyl aminopeptidase/acylaminoacyl peptidase (DAP2) (PDB:2JBW)	----------------------------------------------MKKLLIAVLIIAVLMASGCISDKD-------ATTEEPTENMSQIDAAPLIPREVLFGNPDKITVRLSPDGDRISYLAPVDGVLNVWVGPADDTDSAKPVTNDTDRGIRIYFWAYTNKHILYLQDQAGDENWRVYSVNLETGQTIDLTPLEGVQARIQAVSQKFPEEILIALNDRDPTLHDIYRINITTGEKSLVMENEGFVGFTTDDEYNVRFAMRLTSDGGSETFQATEEGVWEPFMTIAMEDLLTTGIVGFDETGTILYLIDSRNRNTAAFFALDLGTGEQILIAEDPRADTSDLMIHPTEKIVQAVAFTYERKHWQIIDESIADDLAYLKTIANGDVEVVSRTLDDDYWMVAYLVDDGPVQYYRYDCEEMSAEFLFTQRTALEGLSLAKMHPVVVKSRDGLDLISYYTLPIGSDS-----DSDGRPDEPLPMVLFVHGGPWARDNWGYNSAHQWLANRDYVVLSVNFRSSTGFGKEFTNAGNLEWGGKMHDDLIDAVNWTVQEGIADPDRVAIMGGSYGGYATLWGMTNTSDTFACGVDIVGISNLITLLETIPPYWEPQIELFATRVGDHRTEEGRAFLAGRSPLTYVDRIEKPLLIGQGANDPRVKQAESDQIVQAMQDVNIPVIYLLYTDEGHGFARPENRLSFFAVTDAFLAEHLGGRYEPIGDDFKGSSIIVQSGAEEVPGLAEAIAD-----------
51268	GC_00001665	ANME_2a_sp__Agg_24028b2	2493	0			530564.Psta_4769	ko00000, ko01000, ko01002	530564.Psta_4769	ko:K01303									530564.Psta_4769	3.4.19.1	530564.Psta_4769	Planctomycetes					530564.Psta_4769	Peptidase S9 prolyl oligopeptidase active site domain protein							PF00326.21	Prolyl oligopeptidase family			E	Amino acid transport and metabolism	COG1506	Dipeptidyl aminopeptidase/acylaminoacyl peptidase (DAP2) (PDB:2JBW)	----------------------------------------------MKKLLIAVLIIAVLMASGCISDKD-------ATTEEPTENMSQIDAAPLIPREVLFGNPDKITVRLSPDGDRISYLAPVDGVLNVWVGPADDTDSAKPVTNDTDRGIRIYFWAYTNKHILYLQDQAGDENWRVYSVNLETGQTIDLTPLEGVQARIQAVSQKFPEEILIALNDRDPTLHDIYRINITTGEKSLVMENEGFVGFTTDDEYNVRFAMRLTSDGGSETFQATEEGVWEPFMTIAMEDLLTTGIVGFDETGTILYLIDSRNRNTAAFFALDLGTGEQILIAEDPRADTSDLMIHPTEKIVQAVAFTYERKHWQIIDESIADDLAYLKTIANGDVEVVSRTLDDDYWMVAYLVDDGPVQYYRYDCEEMSAEFLFTQRTALEGLSLAKMHPVVVKSRDGLDLISYYTLPIGSDS-----DSDGRPDEPLPMVLFVHGGPWARDNWGYNSAHQWLANRDYVVLSVNFRSSTGFGKEFTNAGNLEWGGKMHDDLIDAVNWTVQEGIADPDRVAIMGGSYGGYATLWGMTNTSDTFACGVDIVGISNLITLLETIPPYWEPQIELFATRVGDHRTEEGRAFLAGRSPLTYVDRIEKPLLIGQGANDPRVKQAESDQIVQAMQDVNIPVIYLLYTDEGHGFARPENRLSFFAVTDAFLAEHLGGRYEPIGDDFKGSSIIVQSGAEEVPGLAEAIAD-----------
51269	GC_00001665	ANME_2a_sp__Agg_24170b2	1508	0			530564.Psta_4769	ko00000, ko01000, ko01002	530564.Psta_4769	ko:K01303									530564.Psta_4769	3.4.19.1	530564.Psta_4769	Planctomycetes					530564.Psta_4769	Peptidase S9 prolyl oligopeptidase active site domain protein							PF00326.21	Prolyl oligopeptidase family			E	Amino acid transport and metabolism	COG1506	Dipeptidyl aminopeptidase/acylaminoacyl peptidase (DAP2) (PDB:2JBW)	----------------------------------------------MKKLLIAVLIIAVLMASGCISDKD-------ATTEEPTENMSQIDAAPLIPREVLFGNPDKITVRLSPDGDRISYLAPVDGVLNVWVGPADDTDSAEPVTNDTDRGIRIYFWAYTNKHILYLQDQAGDENWRVYSVNLETGQTIDLTPLEGVQARIQAISQKFPEEILIALNDRDPTLHDIYRINITTGEKSLVMENEGFVGFTTDDEYNVRFAMRLTSDGGSETFQATEEGVWEPFMTIAMEDLLTTGIVGFDETGTILYLIDSRNRNTAAFFALDLGTGEQNLIAEDPRADTSDLMIHPTEKIVQAVAFTYERKHWQIIDESIADDLAYLKTVANGDVEVVSRTLDDDYWMVAYLVDDGPVQYYRYDCEEMSAEFLFTQRTALEGLSLAKMHPVVVKSRDGLDLISYYTLPIGSDS-----DSDGRPDEPLPMVLFVHGGPWARDNWGYNSVHQWLANRDYVVLSVNFRSSTGFGKEFTNAGNLEWGGKMHDDLIDAVNWTVQEGIADPDRVAIMGGSYGGYATLWGMTNTSDTFACGVDIVGISNLITLLETIPPYWEPQIELFATRVGDHRTEEGREFLAGRSPLTYVDRIEKPLLIGQGANDPRVKQAESDQIVQAMQDVNIPVIYLLYSDEGHGFARPENKLSFFAVTDAFLAEHLGGRYEPIGDDFKGSSIIVQSGAEEVPGLAEAIAD-----------
51270	GC_00001665	ANME_2a_sp__Agg_24214b1	1023	0			530564.Psta_4769	ko00000, ko01000, ko01002	530564.Psta_4769	ko:K01303									530564.Psta_4769	3.4.19.1	530564.Psta_4769	Planctomycetes					530564.Psta_4769	Peptidase S9 prolyl oligopeptidase active site domain protein							PF00326.21	Prolyl oligopeptidase family			E	Amino acid transport and metabolism	COG1506	Dipeptidyl aminopeptidase/acylaminoacyl peptidase (DAP2) (PDB:2JBW)	MPRYTNGTDPHLKGIRISGRVATTLADLRVSIPDEIKVQHPEDEQKMKKLLILVLIIAVLVASGCISDKD-------ATTEEPTENISQIGPAPLIPREVLFGNPDKITVRLSPDGGRISYLAPVDGVLNVWVGPADDPDLAEPVTNDNDRGIRIYFWAYTNEHILYLQDQAGDENWRVYSVNLETGETIDLTPLEDVQARIQAVSQKFPEEILIALNNRDPTLHDIYRVNIRTGEKSLVMENEGFIGFTTDDEYNVRFAERATPDGEKEILKATETGGWEPFMAIAMEDLLTTGIAGFDKTGTVLYMIDSRNRNTAAFFAIDLVTGEQTLIAEDPRADTSDVMVHPTERIVQAVAFTYERKHWQIIDESIADDLAHLKTVANGDVEVVSRTLDDEYWMVTYGVDDGPVQYYRYDRKEKSAEFLFAQRAALEGLSLAKMQPVFIKSRDGLDLVSYYTLPVGSDS-----DFDGCPDEPLPMVLFVHGGPWARDNWGYNSVHQWLANRGYVVLSVNFRSSTGFGKAFINAGNLEWGGKMHDDLIDAVNWTVQEGIADPDRVAIMGGSYGGYATLWGMTNTPDTFACGVDIVGPSNLTSLFETIPPYWQPEIELFAARMGDPRTEEGRALFTERSPLTYVDRIEKPLLIGQGANDPRVKQAESDQIVRAMQDTNIPVIYLLYTDEGHGFARPENRLSFYAVTDAFLAEHLGGRYEPIGDDFEGSSIMVQCGTEEVPGLAEAIAD-----------
51271	GC_00001665	ANME_2c_sp__E20	2266	0			530564.Psta_4769	ko00000, ko01000, ko01002	530564.Psta_4769	ko:K01303									530564.Psta_4769	3.4.19.1	530564.Psta_4769	Planctomycetes					530564.Psta_4769	Peptidase S9 prolyl oligopeptidase active site domain protein							PF00326.21	Prolyl oligopeptidase family			E	Amino acid transport and metabolism	COG1506	Dipeptidyl aminopeptidase/acylaminoacyl peptidase (DAP2) (PDB:2JBW)	----------------------------------------------MRKALLVLLILAALLSSACIDDEKSKNGIGTPATGEPDEKVHRENCSQIIPREVLFGNPDKESPLLSPDGTRISYLAPVGGVMNIWVGPADNPGAAEPVTDDTGHGIRYYAWAYTSKHILYIRDRAGDENWRAYSVDPITRETIDLTPFEDMQAIVYGISPKCPGEIVVAMNDRDPELHDFYRVNITTGERILIQVNEGFLCFVTDDDYTVRFAVRVTADGGIELLKPSETGGWKLFTTIPMADTFTTDSRGFDRTGAIMYLIDSRDRDTAALFAVDTESGERTLIATNARTDVSDVMIHPTKKNVQAVAFTYARKNWQVIDKSIVDDFVYLSVVADGDFEIVSRTLDDRYWMVAYEMDDGPVRYYRYDRTKRNAEFLFTNRAALEDLPLSKIRPVVIKSRDGLDLVSYYTLPAGSGNGG---DRDGHPDEPLPMVLLVHEGPWARDDWGYSAESQWLANRGYAVLNVNFRSSTGFGKAVTNAGDLEWGGKMHDDLIDAVDWAVREGVADPDRVAIMGRCYGGYAALWGMTSTPETFACGVDISGPSNLVTLLETVPPYWQPMIEVLTTRIGDYRTEEGRAFLSERSPLTYVNRIENPLLIAHGANDPRVKQAESDQIVRVMQERNISVTYLLYPDEGQEFARPENELSFYAVTEAFLAEHLGGRYEPIDDDLDGSSIAVPVGAEEVPGLAEAMADHNAPGNKSGSH
51272	GC_00001665	ANME_2c_sp__E20	1115	0			1192034.CAP_8574	ko00000, ko01000, ko01002	1192034.CAP_8574	ko:K01303									1192034.CAP_8574	3.4.19.1	1192034.CAP_8574	Myxococcales					1192034.CAP_8574	X-Pro dipeptidyl-peptidase (S15 family)							PF00326.21	Prolyl oligopeptidase family			E	Amino acid transport and metabolism	COG1506	Dipeptidyl aminopeptidase/acylaminoacyl peptidase (DAP2) (PDB:2JBW)	------------------------------------------------------------------------------------------------------------------------------------------------------------------------------------------------------------------------------------------------------------------------------------------------------------------------------------------------------------------------------------------------------------------MVDDGPVQYYRYDREEKSAEFLFTECTALEGLSIAKMHSVVIKSRDGLDMVSYYTLPVGSDS-----DSDGRPDEPLPMVLLVHGGPWARDIWGYDSWQQWLANRGYVVFSTNFRGSTGFGKAFINAGNLEWGGKMNNDLIDAVNWTVQEGIADPDCVAIMGGSYGGYATLWGMTNTPDTFACGVDTVGPSNLLTLFETIPPHWQPEIEEWATRIGDARTEEGRAFLTKRSPLSYVDRIENPLLIGQGANDPRVKQAESDQIVHAMQDADIPVTYLLYTDEGHGFYRPENRLSFYAVTDAFLAEHLGGRYEPIGDDFKGSSIIVQCGDEEVPGLAEAIAD-----------
51273	GC_00001665	ANME_2c_sp__E20	3911	0			530564.Psta_4769	ko00000, ko01000, ko01002	530564.Psta_4769	ko:K01303									530564.Psta_4769	3.4.19.1	530564.Psta_4769	Planctomycetes					530564.Psta_4769	Peptidase S9 prolyl oligopeptidase active site domain protein											E	Amino acid transport and metabolism	COG1506	Dipeptidyl aminopeptidase/acylaminoacyl peptidase (DAP2) (PDB:2JBW)	----------------------------------------------M--------------------------------------------------------------------------------------------------------------------------------------------------------------------------------------------------ENEGFLRFTTDDDYNVRFAERFASDGGKEILKATEDGGWEPFMEISMEDSLTTFFAGFDKTGTILHIIDSRDRNTAAFVTRDLITGEQTLIAEDSRADVNGGTVHPTEMIVQAVAFTYERKHWQILDESIAGDFAYLKTVADGDINIVSRTLDDNYWMIVYVVDDGPVQYYRYDREEKSAEFLFTERTALEGLSLAKMHPAVIKSRDGLDMVSYYTLPVGSDS-----DSDGRPDEPLPMVLFVHGGPNARDNWGYEPVHQWLAN-----------------------------------------------------------------------------------------------------------------------------------------------------------------------------------GYVSNESRTLYM--------------------------------------------------------
51274	GC_00001665	ANME_2c_sp__E20	3912	0			1123236.KB899378_gene1792	ko00000, ko01000, ko01002	1123236.KB899378_gene1792	ko:K01303									1123236.KB899378_gene1792	3.4.19.1	1123236.KB899378_gene1792	Alteromonadaceae					1123236.KB899378_gene1792	X-Pro dipeptidyl-peptidase (S15 family)											E	Amino acid transport and metabolism	COG1506	Dipeptidyl aminopeptidase/acylaminoacyl peptidase (DAP2) (PDB:2JBW)	-----------------------------------------------------------MLASGCVNDKD-------APTGEPSNNTSQPDATPLIPREVFFGNPDKITPDLSPDGTRISYLAPVDGVLNVWVGPADDPDSAEPITNDTDRGIRMYLWAYTNEHILYLHDQAGDQNWRIYSVNLETGETTDLTLLEGAQAKI-----------------------------------------------------------------------------------------------------------------------------------------------------------------------------------------------------------------------------------------------------------------------------------------------------------------------------------------------------------------------------------------------------------------------------------------------------------------------------------------------------------------------------------------------------------------------
51275	GC_00001665	ANME_2c_sp__GOS_GCA_004211975_1	2240	0			530564.Psta_4769	ko00000, ko01000, ko01002	530564.Psta_4769	ko:K01303									530564.Psta_4769	3.4.19.1	530564.Psta_4769	Planctomycetes					530564.Psta_4769	Peptidase S9 prolyl oligopeptidase active site domain protein							PF00326.21	Prolyl oligopeptidase family			E	Amino acid transport and metabolism	COG1506	Dipeptidyl aminopeptidase/acylaminoacyl peptidase (DAP2) (PDB:2JBW)	----------------------------------------------MRKLLILVLLIAVLLVSGCINGDE-------VPAEELAENTSRMNVTRLIPREVLFGNPDKESPLLSPDGLWISYLAPVGGVMNIWVGPADNPAAAEPVTDDTDRGIRYYAWAYTSEHIIYVRDQAGDENWRVYSVNPLTCETVDLTPLEGMQAIVWGISPKLPGEILVAMNDRDPELHDFYRVNISTGERVLVQVNEGFLNFIADEDYAVRFAVRVTADGGLEFFSPSETGGWELFTAIPVTDALTTYSCGFDRTGAIMYLIDSRDRDTAALFAVDTGSGERTLVAMNTRADVSDVMIHPTERSVQAVAFTYARKNWQVLDKSIVNDFVYLSVVADGDFEIVSRTLDDRYWMVAYAMDNGPVRYYRYDRTKRNAKFLFTNRVALENLPLSKIHPVVIKSRDGLDLVSYYTLPVGSDDDNDVCDSDEYPDEPLPMVLLVHAGPWARDDWGYSAESQWLANRGYAVLSVNFRGSTGFGKVVTNAGDLEWGGRMHDDLIDAVDWAVREGIADPDRVAIMGHCYGGYAALWGMTGTPETFACGVDVSGPSNLVTLLETMPPYWQPMIEVLMMRVGDYRTEDGRAFLLERSPLTHVDQIINPLLIAHGTNNPRVKQAESDQIVHAMQERNISVTYLLYPDEGQEFTRPENELSFYAVTEAFLAGHLGGRYEPIGDDFEGSSITVRCGAEEVAGLVDVVAD-----------
51276	GC_00001665	ANME_2c_sp__UBA261_GCA_002506015_1	1847	0			530564.Psta_4769	ko00000, ko01000, ko01002	530564.Psta_4769	ko:K01303									530564.Psta_4769	3.4.19.1	530564.Psta_4769	Planctomycetes					530564.Psta_4769	Peptidase S9 prolyl oligopeptidase active site domain protein							PF00326.21	Prolyl oligopeptidase family			E	Amino acid transport and metabolism	COG1506	Dipeptidyl aminopeptidase/acylaminoacyl peptidase (DAP2) (PDB:2JBW)	----------------------------------------------MKKLLISVLVVAALLASGCISDED-------ATTEEPTENTSQIDTAPLIPREVFFGNHDKITPCLSPDGTRISYLAPVDGVLNVWVGPADDPDSAEPVTNDTDRGIRIYIWTYTNEHILYTQDQAGDQNWRIYSVNLKTGETTDLTPLEGVQARIQAFSRKFPEEILIAINDRDPTLHDIYRLNITTGERSLVMENEGFLRFSTDDSYNVRFAERFTSDGGKEILKTTEDGGWEPFMEIAMEDSLTTVFAGFDKTGTILHLIDSRDRNTAAFVMLDIVTGEQTLIAEDSRADVTGGMVHPTEKTVQAVAFNYERKHWQIIDESIAGDFAYLKTVADGDITVVSRTLDDNYWMVAYGVDDGPVRYYRYYREEKSAEFLFTERTSLEGLSLAKMHPVVIKSRDGLDMVSYYTLPVGSDS-----DSDGRPDEPLPIVLFVHGGPQARDNWGYEPVHQWLANRGYAVLSVNFRGSTGFGKEFANAGNREWGGKMHDDLIDAVNWTVREGIANPDRVAIMGGSYGGYATLWGMTNTPDTFACGVDTVGPSNLV-LFETIPPYWQPEIEEWATRIGDARTEEGRAFLAERSPLLYADQIKKPLLIGQGANDPRVKQAESDQIVHAMQDANIPVTYLLYTDEGHGFYRPENRLSFYAVTEAFLAEHLGGRYEPIGDDFEKSSAIVQCGAEEVPGLAEAIAE-----------
51277	GC_00001665	ANME_3_sp__Jaco_10860_bin3	139	0			1254432.SCE1572_37960	ko00000, ko01000, ko01002	1254432.SCE1572_37960	ko:K01303									1254432.SCE1572_37960	3.4.19.1	1254432.SCE1572_37960	Myxococcales					1254432.SCE1572_37960	X-Pro dipeptidyl-peptidase (S15 family)							PF00326.21	Prolyl oligopeptidase family			E	Amino acid transport and metabolism	COG1506	Dipeptidyl aminopeptidase/acylaminoacyl peptidase (DAP2) (PDB:2JBW)	----------------------------------------------MKKLLLLFLILVTLLTSACISNEK-------PTIEDTNVNISQEDSIPLIPRDILFGNPDKIMARLSPDGTMISYLAPVDDVLNVWVGPANDPDAAEPVTNDTSRGIRIYFWAYTNEHILYLQDQVGDENWRVYSVNLRTGDTIDLTPFKDVQVRIQGVSKKFPDEILISLNDRVPQLHDVYLININTGEMNLVQENEEFIGFITDDDYNVRFALRMTSDGGEEILIPTEDGGWDIFAEIPMEDILTTGPIGFDKTGMILYLMDSRNRDTAALFALDIITGEQTLIAEDPQADLSDIMIHPTDKIIQATAFTYERKRWQIIDESIAGDLDYLNTVDDGDVEVVSRTIDDKYWIVAYLMDDGPVQYYRYDREIRKTQFLFTNREALEGYPLAKMYPVIIKSRDGMDLISYYTLPLGSDS-----DGDGYPEKHVPMVLYVHGGPWARDNWGFSSIHQWLSNRGYAVLSVNFRGSNGFGKAFLNAGNLEWGAKMQDDLIDSVDWAIQEGIADPDRVAIMGGSYGGYATLVGMTFTPETFACGVDIVGPSNLTTLIETIPPYWQPQIEIFATRMGDHRTEEGRNLLNERSPLTYVDQIQRPLLIGQGANDPRVKQAESDQIVQAMQAKNIPVTYVLYPDEGHGFARPENKLSFFAVTEAFLARSIGGRYEIIGNDFEGSSIIVPVGAEEVPGLVEVLSE-----------
51278	GC_00001665	ANME_3_sp__Jaco_10926_bin1	1347	0			1254432.SCE1572_37960	ko00000, ko01000, ko01002	1254432.SCE1572_37960	ko:K01303									1254432.SCE1572_37960	3.4.19.1	1254432.SCE1572_37960	Myxococcales					1254432.SCE1572_37960	X-Pro dipeptidyl-peptidase (S15 family)							PF00326.21	Prolyl oligopeptidase family			E	Amino acid transport and metabolism	COG1506	Dipeptidyl aminopeptidase/acylaminoacyl peptidase (DAP2) (PDB:2JBW)	----------------------------------------------MKKLLLLFLILVTLLTSACISNEK-------PIIEDTNVNISQEDSIPLIPRDILFGNPDKIMARLSPDGTMISYLAPVDDVLNVWVGPANDPDAAEPVTNDTSRGIRIYFWAYTNEHILYLQDQVGDENWRVYSVNLRTGDTIDLTPFKDVQVRIQGVSKKFPDEILISLNDRVPQLHDIYLININTGEMNLVQENEEFIGFITDDDYNVRFALRMTSDGGEEILIPTEDGGWDIFAEIPMEDILTTGPIGFDKTGMILYLMDSRNRDTAALFALDIITGEQTLIAEDPQADLSDIMIHPTDKIIQATAFTYERKRWQIIDESIAGDLDYLNTVDDGDVEVVSRTIDDKYWIVAYLMDDGPVQYYRYDREIRKTQFLFTNREALEGYPLAKMYPVIIKSRDGMDLISYYTLPLGSDS-----DGDGYPEKHVPMVLYVHGGPWARDNWGFSSIHQWLANRGYAVLSVNFRGSNGFGKAFLNAGNLEWGAKMQDDLIDSVDWAIQEGIADPDRVAIMGGSYGGYATLVGMTFTPETFACGVDIVGPSNLTTLIETIPPYWQPQIEIFATRMGDHRTEEGRNLLNERSPLTYVDQIQRPLLIGQGANDPRVKQAESDQIVQAMQAKNIPVTYVLYPDEGHGFARPENKLSFFAVTEAFLARSIGGRYEIIGNDFEGSSIIVPVGAEEVPGLVEVLSE-----------
51279	GC_00001665	ANME_3_sp__Jaco_11668_bin3	52	0			1192034.CAP_8574	ko00000, ko01000, ko01002	1192034.CAP_8574	ko:K01303									1192034.CAP_8574	3.4.19.1	1192034.CAP_8574	Myxococcales					1192034.CAP_8574	X-Pro dipeptidyl-peptidase (S15 family)							PF00326.21	Prolyl oligopeptidase family			E	Amino acid transport and metabolism	COG1506	Dipeptidyl aminopeptidase/acylaminoacyl peptidase (DAP2) (PDB:2JBW)	---------------------------------------------------------------------------------------------------------------------------------------------------------------------------------------------------------------------------------------------------------------------------------------------------------------------------------------------------------------------------------------------------------------------------------------------------------------------------------------------------------------------------------------------------------------------------------------------------------GVDIVGPANLTTLFETIPPYWQPEIELIATRMGDARTEKGRAFLTRRSPLTYVDQIKKPLLIGQGANDPRVKQAESDQIVQAMQDVNIPVTYILYTDEGHGFARPENRLSFYAVIDAFLAEHLGGRYELIGDDFEGSSIIVKSGDEEVPGLVEAISD-----------
51280	GC_00001665	ANME_3_sp__Jaco_11668_bin5	358	0			414684.RC1_4088	ko00000, ko01000, ko01002	414684.RC1_4088	ko:K01303									414684.RC1_4088	3.4.19.1	414684.RC1_4088	Rhodospirillales					414684.RC1_4088	Prolyl oligopeptidase family							PF00326.21	Prolyl oligopeptidase family			E	Amino acid transport and metabolism	COG1506	Dipeptidyl aminopeptidase/acylaminoacyl peptidase (DAP2) (PDB:2JBW)	----------------------------------------------------------------------------------------------------------------------------------------------------------------------------------------------------MAFAGADASNKEFPKDSPVCV--------------------------------------------------------------------------------------------------------------------------------------------------------------------------LMGTLMSHCLWCCLYTVDHG-----------------------------------------------------GATT------------------------------GGYNSVHQWLANRGYAVLSVNFRSSTGFGKEFINAGNLEWGGKMHDDLIDAVNWTVQEGIADPDKVAIMGGSYGGYATLWGMTNTLDTFACGVDIVGPSNLTTLFETIPPYWQPEIELIATRMGDARTEKGRAFLTRRSPLTYVDQIKKPLLIGQGANDPRVKQAESDQIVQAMQDVNIPVTYILYTDEGHGFARPENRLSFYAVIDAFLAEHLGGRYELIGDDFEGSSIIVKSGDEEVPGLVEAISD-----------
51281	GC_00001666	ANME_2a_sp__Agg_19359	189	0			386456.JQKN01000017_gene863	ko00000, ko00001, ko00002, ko01000	386456.JQKN01000017_gene863	ko:K02591	386456.JQKN01000017_gene863	M00175	386456.JQKN01000017_gene863	ko00625, ko00910, ko01100, ko01120, map00625, map00910, map01100, map01120			M00175	Pathway modules; Energy metabolism; Nitrogen metabolism	386456.JQKN01000017_gene863	1.18.6.1	386456.JQKN01000017_gene863	Euryarchaeota					386456.JQKN01000017_gene863	Belongs to the NifD NifK NifE NifN family	M00175	Nitrogen fixation, nitrogen => ammonia					PF00148.19	Nitrogenase component 1 type Oxidoreductase	K02591	nitrogenase molybdenum-iron protein beta chain [EC:1.18.6.1]	H|P	Coenzyme transport and metabolism|Inorganic ion transport and metabolism	COG2710	Nitrogenase Mo-Fe protein NifD/coenzyme F430 biosynthesis subunit CfbD (NifD/CfbD) (PDB:1FP4) (PUBMED:28225763)	MTQATAKAKTETKTKTKAEVKRSVTINPGMICQPIGAMQAVLGVHGAISLVHGSQGCAAYPMRMFNRHFQEPVEIALSSLGEDAAVFGGADNLVKGVHALVARRQPELIAVLTTCLSETIGDDVNGILRKIDLPTTLVPVHTPSYIGSHVTGYDNAVKALVTHLAEQTGPNSKINIPVGLLNPGDIRELKNMLAAMRVKAIILTDISETLDAPLILPRPRFPDGGTTLAEIADTANSIGSIAMCKHAGGGAAKYLANKHKVPMISGSCPIGVANTDAFLGNVSHLSGRPIPDELRKERGRLIDAMIDVQFKIAQKRVAIHADPDVASGMARFVHELGMEPAIVATGTESKEFVADVQAVASQTGHDIEIISGCDLYELHEAVKAVGVDLLMGNSQAKYIGDDEKIAFARIGFPVYDRVGYQRRAIIGYNGGINLMDLITNSILEHGDT-
51282	GC_00001666	ANME_2a_sp__Agg_24021b2	1668	0			386456.JQKN01000017_gene863	ko00000, ko00001, ko00002, ko01000	386456.JQKN01000017_gene863	ko:K02591	386456.JQKN01000017_gene863	M00175	386456.JQKN01000017_gene863	ko00625, ko00910, ko01100, ko01120, map00625, map00910, map01100, map01120			M00175	Pathway modules; Energy metabolism; Nitrogen metabolism	386456.JQKN01000017_gene863	1.18.6.1	386456.JQKN01000017_gene863	Euryarchaeota					386456.JQKN01000017_gene863	Belongs to the NifD NifK NifE NifN family	M00175	Nitrogen fixation, nitrogen => ammonia					PF00148.19	Nitrogenase component 1 type Oxidoreductase	K02591	nitrogenase molybdenum-iron protein beta chain [EC:1.18.6.1]	H|P	Coenzyme transport and metabolism|Inorganic ion transport and metabolism	COG2710	Nitrogenase Mo-Fe protein NifD/coenzyme F430 biosynthesis subunit CfbD (NifD/CfbD) (PDB:1FP4) (PUBMED:28225763)	--------------MTQTKSERSVTINPGMLCQPIGAMQAVLGVHAAIPLVHGSQGCAAYPMRMFNRHFAEPVEIALSSLGEDAAVFGGADNLVKGVHALTARRHPELIAVITTCLSETIGDDIDGILRKIDLPVELVPMHTPSYVGSHVTGYDNAVKALVSQLAEQTGPTDKINITVGLLNPGDIRELKSMLEVMRVKANILTDISETLDAPLRLPRPSFPTGGTTLKEIADTANSLGSIALCKHAGGGAVTYLANKHKVPMILGASPIGVANTDAFLENVSQLVGRPVPEQLRRDRGRLIDAMIDVQFKIVQKKVAIFADPDVASGMARFVHELGMEPSIIATGTKSKEFVKDVQAIASQTGHEIEILPGCDLYGLHEAVKAAGVDLLMANTHGKSIADDEKIAFARIGFPVYDRVGYQRRAIIGYNGGINLVDLIANSILEHGDAS
51283	GC_00001666	ANME_2a_sp__Agg_24028b2	1449	0			386456.JQKN01000017_gene863	ko00000, ko00001, ko00002, ko01000	386456.JQKN01000017_gene863	ko:K02591	386456.JQKN01000017_gene863	M00175	386456.JQKN01000017_gene863	ko00625, ko00910, ko01100, ko01120, map00625, map00910, map01100, map01120			M00175	Pathway modules; Energy metabolism; Nitrogen metabolism	386456.JQKN01000017_gene863	1.18.6.1	386456.JQKN01000017_gene863	Euryarchaeota					386456.JQKN01000017_gene863	Belongs to the NifD NifK NifE NifN family	M00175	Nitrogen fixation, nitrogen => ammonia					PF00148.19	Nitrogenase component 1 type Oxidoreductase	K02591	nitrogenase molybdenum-iron protein beta chain [EC:1.18.6.1]	H|P	Coenzyme transport and metabolism|Inorganic ion transport and metabolism	COG2710	Nitrogenase Mo-Fe protein NifD/coenzyme F430 biosynthesis subunit CfbD (NifD/CfbD) (PDB:1FP4) (PUBMED:28225763)	--------------MTQTKSERSVTINPGMLCQPIGAMQAVLGVHAAIPLVHGSQGCAAYPMRMFNRHFAEPVEIALSSLGEDAAVFGGADNLVKGVHALTARRHPELIAVITTCLSETIGDDIDGILRKIDLPVELVPMHTPSYVGSHVTGYDNAVKALVSQLAEQTGPTDKINITVGLLNPGDIRELKSMLEVMRVKANILTDISETLDAPLRLPRPSFPTGGTTLKEIADTANSLGSIALCKHAGGGAVTYLANKHKVPMILGASPIGVANTDAFLENVSQLVGRPVPEQLRRDRGRLIDAMIDVQFKIVQKKVAIFADPDVASGMARFVHELGMEPSIIATGTKSKEFVKDVQAIASQTGHEIEILPGCDLYGLHEAVKAAGVDLLMANTHGKSIADDEKIAFARIGFPVYDRVGYQRRAIIGYNGGINLVDLIANSILEHGDAS
51284	GC_00001666	ANME_2a_sp__Agg_24170b2	928	0			386456.JQKN01000017_gene863	ko00000, ko00001, ko00002, ko01000	386456.JQKN01000017_gene863	ko:K02591	386456.JQKN01000017_gene863	M00175	386456.JQKN01000017_gene863	ko00625, ko00910, ko01100, ko01120, map00625, map00910, map01100, map01120			M00175	Pathway modules; Energy metabolism; Nitrogen metabolism	386456.JQKN01000017_gene863	1.18.6.1	386456.JQKN01000017_gene863	Euryarchaeota					386456.JQKN01000017_gene863	Belongs to the NifD NifK NifE NifN family	M00175	Nitrogen fixation, nitrogen => ammonia					PF00148.19	Nitrogenase component 1 type Oxidoreductase	K02591	nitrogenase molybdenum-iron protein beta chain [EC:1.18.6.1]	H|P	Coenzyme transport and metabolism|Inorganic ion transport and metabolism	COG2710	Nitrogenase Mo-Fe protein NifD/coenzyme F430 biosynthesis subunit CfbD (NifD/CfbD) (PDB:1FP4) (PUBMED:28225763)	--------------MTQTKSERSVTINPGMLCQPIGAMQAVLGVHAAIPLVHGSQGCAAYPMRMFNRHFAEPVEIALSSLGEDAAVFGGADNLVKGVHALTARRHPELIAVITTCLSETIGDDIDGILRKIDLPVELVPMHTPSYVGSHVTGYDNAVKALVAQLAEQTGPTDKINITVGLLNPGDIRELKSMLEVMRVKANILTDISETLDAPLRLPRPSFPTGGTTLKEIADTANSLGSIALCKHAGGGAVTYLANKHKVPMILGASPIGVANTDAFLENVSQLVGRPVPEQLRRDRGRLIDAMIDVQFKIVQKKVAIFADPDVASGMARFVHELGMEPSIIATGTKSKEFVKDVQAIASQTGHEIEILPGCDLYGLHEAVKAAGVDLLMANTHGKSIADDEKIAFARIGFPVYDRVGYQRRAIIGYNGGINLVDLIANSILEHGDAS
51285	GC_00001666	ANME_2b_sp__HR1_GCF_002926195_1	697	0			868131.MSWAN_2010	ko00000, ko00001, ko00002, ko01000	868131.MSWAN_2010	ko:K02591	868131.MSWAN_2010	M00175	868131.MSWAN_2010	ko00625, ko00910, ko01100, ko01120, map00625, map00910, map01100, map01120					868131.MSWAN_2010	1.18.6.1	868131.MSWAN_2010	Euryarchaeota					868131.MSWAN_2010	Belongs to the NifD NifK NifE NifN family							PF00148.19	Nitrogenase component 1 type Oxidoreductase			H|P	Coenzyme transport and metabolism|Inorganic ion transport and metabolism	COG2710	Nitrogenase Mo-Fe protein NifD/coenzyme F430 biosynthesis subunit CfbD (NifD/CfbD) (PDB:1FP4) (PUBMED:28225763)	--------------MSQTK--RAVTINPGMICQPIGAMQAVLGVHGAISLVHGSQGCAAYPMRMFNRHFQEPVEIALSSLGEDAAVFGGANNLVKGVQNLSARRHPEIIVVLTTCLSETIGDDIDGILKKIDVPVTLIPVHTPSYVGTHVTGYDNAIKALVVHLAQQTGPTNKINIAVGLLNPGDIRELRSMLEKMRVKAILLTDLSETLDAPLILPRPTFPNGGTTLNEITDTANSLGSIAMCKHAGGSAMQYLANKHKVPVILGA------------------------------------------------------------------------------------------------------------------------XXXXXXXXXXXXXXXXXXXXXXXXXXXXXXXXXXXXXXXXXXXARNL---------------
51286	GC_00001666	ANME_2b_sp__HR1_GCF_002926195_1	698	0			1220534.B655_1943	ko00000, ko00001, ko00002, ko01000	1220534.B655_1943	ko:K02591, ko:K02592	1220534.B655_1943	M00175	1220534.B655_1943	ko00625, ko00910, ko01100, ko01120, map00625, map00910, map01100, map01120	1220534.B655_1943	iAF692.Mbar_A0167			1220534.B655_1943	1.18.6.1	1220534.B655_1943	Euryarchaeota	1220534.B655_1943	nifK			1220534.B655_1943	nifK :: Belongs to the NifD NifK NifE NifN family							PF00148.19	Nitrogenase component 1 type Oxidoreductase			H|P	Coenzyme transport and metabolism|Inorganic ion transport and metabolism	COG2710	Nitrogenase Mo-Fe protein NifD/coenzyme F430 biosynthesis subunit CfbD (NifD/CfbD) (PDB:1FP4) (PUBMED:28225763)	----------------------------------------------------------------------------------------------------------------------------------------------------------------------------------------------------------------------------------------------------------------------------------------------------------------------------------------------------------------MKDVQAIASQTGHEIEILSGCDLYGLHETVKEVGVDLVMGNSHAKYIADDEKIAFARIGFPVFDRVGYQRRSIIGYEGGINLVDMITNSILDHADAA
51287	GC_00001666	ANME_2c_sp__E20	2896	0			386456.JQKN01000017_gene863	ko00000, ko00001, ko00002, ko01000	386456.JQKN01000017_gene863	ko:K02591	386456.JQKN01000017_gene863	M00175	386456.JQKN01000017_gene863	ko00625, ko00910, ko01100, ko01120, map00625, map00910, map01100, map01120			M00175	Pathway modules; Energy metabolism; Nitrogen metabolism	386456.JQKN01000017_gene863	1.18.6.1	386456.JQKN01000017_gene863	Euryarchaeota					386456.JQKN01000017_gene863	Belongs to the NifD NifK NifE NifN family	M00175	Nitrogen fixation, nitrogen => ammonia					PF00148.19	Nitrogenase component 1 type Oxidoreductase	K02591	nitrogenase molybdenum-iron protein beta chain [EC:1.18.6.1]	H|P	Coenzyme transport and metabolism|Inorganic ion transport and metabolism	COG2710	Nitrogenase Mo-Fe protein NifD/coenzyme F430 biosynthesis subunit CfbD (NifD/CfbD) (PDB:1FP4) (PUBMED:28225763)	MTQTTAKAKTETKTKAKAKAKRSVTINPGMICQPIGAMQAVLGVHGAISLVHGSQGCAAYPMRMFNRHFQEPVEVALSSLGEDAAVFGGADNLIKGVHALVARRQPELIAVLTTCLSETIGDDVDGILRKIDLPSTLVPMHTPSYVGSHVTGYDNAVKALVTHLAEQTGPNSKINIAVGLLNPGDVRELKGMLAAMRVKAIILTDISETLDAPLILPRPRFPNGGTTLAEIADTANSIGSIALCKHAGGAAAKYLASKHKVPMISGSCPIGVANTDAFLGNVSHLTGRAIPDELRNERGRLIDAMIDVHFKIAEKRVAIHADPDVASGMARFVHELGMEPAIIATGTESKEFVSDVEAVASQTGHEIKIISGCDLYELHEAVKAVGVDLVMGNSQATYIGDDEKVAFARIGFPVYDRVGYQRRAIIGYGGGINLVDRIANAILDHADAA
51288	GC_00001666	ANME_2c_sp__E20	2902	0			1220534.B655_1943	ko00000, ko00001, ko00002, ko01000	1220534.B655_1943	ko:K02591, ko:K02592	1220534.B655_1943	M00175	1220534.B655_1943	ko00625, ko00910, ko01100, ko01120, map00625, map00910, map01100, map01120	1220534.B655_1943	iAF692.Mbar_A0167			1220534.B655_1943	1.18.6.1	1220534.B655_1943	Euryarchaeota	1220534.B655_1943	nifK			1220534.B655_1943	nifK :: Belongs to the NifD NifK NifE NifN family							PF00148.19	Nitrogenase component 1 type Oxidoreductase			H|P	Coenzyme transport and metabolism|Inorganic ion transport and metabolism	COG2710	Nitrogenase Mo-Fe protein NifD/coenzyme F430 biosynthesis subunit CfbD (NifD/CfbD) (PDB:1FP4) (PUBMED:28225763)	-------------------------------------------------------------------------------------------------------------------------------------------------------------------------------------------------------------------------------------------------------------------------------------------------------------------------------------------------------------------MQAVASQTGHEIEIISGCDLYELHEAVKAVGVDLVMGNSQATYIGDDEKVAFARIGFPVYDRVGYQRRAIIGYGGGINLVDRITNAILDHADA-
51289	GC_00001666	ANME_2c_sp__E20	1569	0																															PF00148.19	Nitrogenase component 1 type Oxidoreductase			H|P	Coenzyme transport and metabolism|Inorganic ion transport and metabolism	COG2710	Nitrogenase Mo-Fe protein NifD/coenzyme F430 biosynthesis subunit CfbD (NifD/CfbD) (PDB:1FP4) (PUBMED:28225763)	-------------------------------------------------------------------------------------------------------------------------------------------------------------------------------------------------------------------------------------------------------------------------------------------------------------------MQFKIAQKRVAIHADPDVASGMARFVHELGMTPVIIATGTESKEFA-------------------------------------LGCADGR-----------------------------------------------KPDRA
51290	GC_00001666	ANME_2c_sp__UBA203_GCA_002503595_1	1353	0			386456.JQKN01000017_gene863	ko00000, ko00001, ko00002, ko01000	386456.JQKN01000017_gene863	ko:K02591	386456.JQKN01000017_gene863	M00175	386456.JQKN01000017_gene863	ko00625, ko00910, ko01100, ko01120, map00625, map00910, map01100, map01120			M00175	Pathway modules; Energy metabolism; Nitrogen metabolism	386456.JQKN01000017_gene863	1.18.6.1	386456.JQKN01000017_gene863	Euryarchaeota					386456.JQKN01000017_gene863	Belongs to the NifD NifK NifE NifN family	M00175	Nitrogen fixation, nitrogen => ammonia					PF00148.19	Nitrogenase component 1 type Oxidoreductase	K02591	nitrogenase molybdenum-iron protein beta chain [EC:1.18.6.1]	H|P	Coenzyme transport and metabolism|Inorganic ion transport and metabolism	COG2710	Nitrogenase Mo-Fe protein NifD/coenzyme F430 biosynthesis subunit CfbD (NifD/CfbD) (PDB:1FP4) (PUBMED:28225763)	MTQTTAKAKTE--TKAKAKAKRSVTINPGMICQPIGAMQAVLGVHGAISLVHGSQGCAAYPMRMFNRHFQEPVEIALSSLGEDAAVFGGADNLIKGVHALVARRQPELIAVLTTCLSETIGDDVDGILRKIDLPTTPVPMHTPSYIGSHVTGYDNALKALVTHLAEQTGPNSKINIAVGLLNPGDIRELKGMLAAIRVKAIILTDISETLDAPLILPRPRFPDGGTTLAEIADTANSIGSIALCKHAGGSAVKYLTGKHKVPMITGACPIGVANTDRFLENVSHLSGRPIPDELRKERGRLIDAMIDVHFKIAQKRVAIHADPDVASGMARFVHELGMMPAIIATGTESKEFVADVQAVASQTGHEIDIISGCDLYELHEAVKAVGVDLVMGNSQAAYIGDDEKTAFARIGFPVYDRVGYQRRAIIGYGGGINLVDRITNAILDHADSA
51291	GC_00001666	ANME_2c_sp__UBA203_GCA_002503595_1	2335	0			694427.Palpr_1427	ko00000, ko00001, ko00002, ko01000	694427.Palpr_1427	ko:K02591	694427.Palpr_1427	M00175	694427.Palpr_1427	ko00625, ko00910, ko01100, ko01120, map00625, map00910, map01100, map01120					694427.Palpr_1427	1.18.6.1	694427.Palpr_1427	Porphyromonadaceae	694427.Palpr_1427	nifK			694427.Palpr_1427	nifK :: Nitrogenase component 1 type Oxidoreductase							PF00148.19	Nitrogenase component 1 type Oxidoreductase			H|P	Coenzyme transport and metabolism|Inorganic ion transport and metabolism	COG2710	Nitrogenase Mo-Fe protein NifD/coenzyme F430 biosynthesis subunit CfbD (NifD/CfbD) (PDB:1FP4) (PUBMED:28225763)	------------------------------MCAQVYIMVQV----------HARLGC----------------------------------------------------------------------------------------------------------------------------------------------------------------------------------------------------------------------------------------------------------------------------------------------------------------------------------KSVERVGVDLLMANSRGKYIADDDGLAFARVGFPVYGRVGYQRILIIGYGGGINLVDRITDAILDHADAS
51292	GC_00001666	ANME_2c_sp__UBA261_GCA_002506015_1	1333	0			877455.Metbo_2412	ko00000, ko00001, ko00002, ko01000	877455.Metbo_2412	ko:K02591, ko:K02592	877455.Metbo_2412	M00175	877455.Metbo_2412	ko00625, ko00910, ko01100, ko01120, map00625, map00910, map01100, map01120	877455.Metbo_2412	iAF692.Mbar_A0167			877455.Metbo_2412	1.18.6.1	877455.Metbo_2412	Euryarchaeota	877455.Metbo_2412	nifK			877455.Metbo_2412	nifK :: Belongs to the NifD NifK NifE NifN family							PF00148.19	Nitrogenase component 1 type Oxidoreductase			H|P	Coenzyme transport and metabolism|Inorganic ion transport and metabolism	COG2710	Nitrogenase Mo-Fe protein NifD/coenzyme F430 biosynthesis subunit CfbD (NifD/CfbD) (PDB:1FP4) (PUBMED:28225763)	----------------------------------------------------------------------------------------------------------------------------------------------------------------------------------------------------------------------------------------------------------------------MPLGARPISVANTDVFRENVRHLTGRQIPDELRTERGLLIDAMIDVRFKIAQKKVAIHERPDAASGMARFVHELGIEPAIIATGTESKEFVADVQALASQTEHEIEIISGYDLYDLHEAVKAVGVDLLMGNSHGKYLTDDRGLAFARIGFPV-----------------------------------
51293	GC_00001666	ANME_2c_sp__UBA261_GCA_002506015_1	786	0			267377.MMP0857	ko00000, ko00001, ko00002, ko01000	267377.MMP0857	ko:K02591	267377.MMP0857	M00175	267377.MMP0857	ko00625, ko00910, ko01100, ko01120, map00625, map00910, map01100, map01120					267377.MMP0857	1.18.6.1	267377.MMP0857	Methanococci					267377.MMP0857	Belongs to the NifD NifK NifE NifN family							PF00148.19	Nitrogenase component 1 type Oxidoreductase			H|P	Coenzyme transport and metabolism|Inorganic ion transport and metabolism	COG2710	Nitrogenase Mo-Fe protein NifD/coenzyme F430 biosynthesis subunit CfbD (NifD/CfbD) (PDB:1FP4) (PUBMED:28225763)	---------------------------------------------------------------------------------------------------------------------------------------------------------------------------------------------------------------------------------------------------------------------------------------------------------------------------------------------------------------------------------------------MKAVGVDLVMANSQATCIGDDEGIAFARIGFSVYDRVGYQRRAIIGYSGGINLVDRITNAILDHVDAG
51294	GC_00001666	ANME_3_sp__S4_bin26_refined	1970	0													M00175	Pathway modules; Energy metabolism; Nitrogen metabolism			269797.Mbar_A2076	Methanomicrobia					269797.Mbar_A2076	Winged helix-turn-helix	M00175	Nitrogen fixation, nitrogen => ammonia					PF00148.19	Nitrogenase component 1 type Oxidoreductase	K02591	nitrogenase molybdenum-iron protein beta chain [EC:1.18.6.1]	H|P	Coenzyme transport and metabolism|Inorganic ion transport and metabolism	COG2710	Nitrogenase Mo-Fe protein NifD/coenzyme F430 biosynthesis subunit CfbD (NifD/CfbD) (PDB:1FP4) (PUBMED:28225763)	--------------MTQTKTERSVTINPGMLCQPIGAMQAVLGVHAAIPLVHGSQGCAAYPMRMFNRHFAEPVEIALSSLGEDAAVFGGADNLVKGVHALAARRHPELIAVITTCLSETIGDDIDGILRKIDLPVELVPMHTPSYVGSHVTGYDNAVKALVVKLAEQTGPTDKINITVGLLNPGDIRELKSMLEMMRVKANILTDISETLDAPLRLPRPSFPTGGTTLKEIADTANSLGSIALCKHAGGGAVTYLANKHKVPMILGASPIGVANTDAFLENVSKLVGRPVPEQLRRDRGRLIDAMIDVQFKTVQKKVAIFADPDVASGMARFVHELGMEPSIVATGTTSKEFVKDVQAIASQTGHEIEILSGCDLYGLQEAIKADGVHLLMANTHGKTIADDEGIAFARVGFPVYDRVGYQRRAIIGYNGGINLVDLITNSILEHGDVS
51295	GC_00001666	ANME_3_sp__S7_bin36_refined	1400	0			386456.JQKN01000017_gene863	ko00000, ko00001, ko00002, ko01000	386456.JQKN01000017_gene863	ko:K02591	386456.JQKN01000017_gene863	M00175	386456.JQKN01000017_gene863	ko00625, ko00910, ko01100, ko01120, map00625, map00910, map01100, map01120			M00175	Pathway modules; Energy metabolism; Nitrogen metabolism	386456.JQKN01000017_gene863	1.18.6.1	386456.JQKN01000017_gene863	Euryarchaeota					386456.JQKN01000017_gene863	Belongs to the NifD NifK NifE NifN family	M00175	Nitrogen fixation, nitrogen => ammonia					PF00148.19	Nitrogenase component 1 type Oxidoreductase	K02591	nitrogenase molybdenum-iron protein beta chain [EC:1.18.6.1]	H|P	Coenzyme transport and metabolism|Inorganic ion transport and metabolism	COG2710	Nitrogenase Mo-Fe protein NifD/coenzyme F430 biosynthesis subunit CfbD (NifD/CfbD) (PDB:1FP4) (PUBMED:28225763)	--------------MTQTKTERSVTINPGILCQPIGAMQAVLGVHAAIPLVHGSQGCAAYPMRMFNRHFAEPVEIALSSLGEDAAVFGGADNLVKGVHALAARRHPELIAVITTCLSETIGDDIDGILRKIDLPVELVPMHTPSYVGSHVTGYDNAVKALVVKLAEQTGPTDKINITVGLLNPGDIRELKSMLEIMRVKANILTDISETLDAPLRLPRPSFPTGGTTLKEIADTANSLGSIALCKHAGGGAVAYLANKHKVPMILGASPIGVANTDAFLENVSKLVGRPVPEQLRRDRGRLIDAMIDVQFKTVQKKVAIFADPDVASGMARFVHELGMEPSIVATGTTSKEFVKDVQAIASQTGHEIEILSGCDLYGLQEAIKADGVDLLMANTHGKTIADDEGIAFARVGFPVYDRVGYQRRAIIGYNGGINLVDLITNSILEHGDVS
51296	GC_00001667	ANME_2a_sp__Agg_19359	1141	0																															PF18204.1	PGF-CTERM motif							-------------------------------------------------------------------------------------------------------------------------------------------------------------------------------------------------------------------------------------------------------------------------------------------------------------------------------------------------------------------------------------------------------------------------------------------------------------------------------------------------------------------------------------------------------------------------------------------------------------------------------------------------------------------------------------------------------------------------------------------------------------------------------------------------------------------------------------------------------------------------------------------------------------------------------------------------------------------------------------------------------------------------------------------------------------------------------------------------------------------------------------------------------------------------MILGQVGDTDAVEPVAT-PDSDTVAGSTPTPEATSNSTKGTPGFGILVGI--MGILMAVYLKRK
51297	GC_00001667	ANME_2a_sp__Agg_24021b2	2451	0			1192034.CAP_8277	ko00000, ko00001, ko00536	1192034.CAP_8277	ko:K15125			1192034.CAP_8277	ko05133, map05133							1192034.CAP_8277	Myxococcales					1192034.CAP_8277	FG-GAP repeat							PF14312.6	FG-GAP repeat			K	Transcription	COG4886	Leucine-rich repeat (LRR) protein (LRR) (PDB:4OW2)	MMKAIINIRKKMKRRIPVFIHISVLLALAIISCASADEVKLTASDGEQGDNFGYSVSISGKYAIVGAYLDADNGVESGSAYIFKYNDTSWIEQAKINASDAALADYFGNSVSISGDYAVVGAIGKDERGENSGSAYIFKRNGTSWSEQAKINASDGAAADSFGHSVSISGDYVVVGAIGDNDRGTSSGSAYIFMRNGTSWSEQAKINASDGEEGDSFGHSVSISGDYVIVGAIGKDESGKNSGSAYIFKRDNTLWIEQAKINASDAAQYDNFGNSVSISGDYAVVGAYYNDERGENSGSAYIFKRDETSWNEQAKINANDAAVADYFGHSVSISGEYTVVGAIGDDDRGSSSGSAYIFKRHGTSWNEQTKINANDGVKEDNFGYSVSISDEYVVVGAIGDDDKGPFTGSA-------------YVYNIQLLPQHTITIDTPTKSVPVRIPGGRQFYVNFTYTELNPTNYTVTIRNATTVINSITNATVTGGTFMTASESFYLNASAANGWYNVTVEMYDNSLNRNITHQNHSISKESYNASISQPENQITDPGVNATYTFAITNTGGFSGTFELAVTNHDTADVATLNLTTITNLASGSSQNVTLNVTDASAGWYNVT-------------------------------------------------------------------VNVTSTDSGSEIANTSYIMTTVVGPNLTLGNVVTITSDWGINFNLNHSVRVTNATASNVNVTYNVPWITDSTMGTIAKDETKWHNQTC---------------SNSTMQNITVRINVNSTNTSAVNDT-------ETFLLNITKRDINITSYHPPATQTFKPDTTFWIYATVEGEYGETFIGNATLVRKGIVVSAA-----KAVIDGNASFNWTESTIGTYDFSIRF-------------------YNLTNYFNTSTDNSTVSVTN-----------------PESPSGGGGGGVGISDEPENVEETVFLRIYLRDGGSSSYNFNNVVTSIEVTPYKTYGLVGAKIEVLRVQPASITTDLPAGIVYKYFNIFVGNLGWSEGKFSNSVVNFQVPVSWFEEYNIDTASVTLYRHHDGEWQPLRTTMTGLEGEYYQYSSPTPGFGTFVILGKVEESGIVQPIAT-ADFGTVADPTPEAIST--STKRTPIFEILLGIIGIGILMAVYLRRK
51298	GC_00001667	ANME_2a_sp__Agg_24021b2	878	0																	269797.Mbar_A0698	Archaea					269797.Mbar_A0698	Belongs to the peptidase C1 family							PF00801.20	PKD domain			U	Intracellular trafficking, secretion, and vesicular transport	COG0823	Periplasmic component TolB of the Tol biopolymer transport system (TolB) (PDB:1C5K)	----------------------------------------------------------------------------------------------------------------------------------------------------------------------------------------------------------------------------------------------------------------------------------------------------------------------------------------------------------------------------------MKAKDKQITFFGKRSLLLRAIAIAAIAL-------------------------LVFGALFQPVMAVIDSPNGPPTADAGGPY------------------------SCNIGETITLNGTGSSDSDGSIVSYAWDLDNDGSYD----------DATGSQPTHSWSIAGTHTIRLKVTDDDSATGTDTTTVM--------------------------------------------------------------------------------------------------------------------------------------------------VRVPFLTFGNVIGITSDWGKNFNLNHSVTVTNATATNVNVSYNVSWLTECTLGTVNKDATGWGNQTA---------------SNSTVQRITVRVNANSTNTSAVNDT-------DTFQVNITKRDINITSY-PPATQTVNPGTTFWINATAQGEYAENFIGNATLVMDGIIVGTP-----EAVTDGNASFNRTESSTGTYKFSILF-------------------YNLTYYFNASTDNSTVSVEN---------------PPSSSGGSSSVGGIGTSDEPENVDETVVLRIYLQAGESSNYNFNNVVTSVEVTPDKTYGLVAAKIEVLFGQPGSITSNPSAGEIYKYVNVFVGTSGWSDDKFTSSVINFQVPATWFEENNIDPASVTLCRHNNGEWQPLATTLTGQAGGFYKYSSPTPGFSTFMILGQVEESSSGEPAAA-TDSGTVADPTPTPVTT--SDKGIPGFGILAGI--MGILVAVYSRRK
51299	GC_00001667	ANME_2a_sp__Agg_24021b2	2247	0																	192952.MM_1190	Archaea																	S	Function unknown	COG3291	Uncharacterized conserved protein, PKD repeat domain (PDB:2KZW)	--------------------------------------------------------------------------------------------------------------------------------------------------------------------------------------------------------------------------------------------------------------------------------------------------------------------------------------------------------------------------------------------MGRLYVILFTVFIFFLIPDAAG---------------------SAMDGSYLLNISINSTENVSFANHNESPMEGNWIKLSGGTPVTLPALNLVFNGVNNSNFTRNGKTINITASVDNYSDHLIEYPYSSHSIYTNVSGNNEMNLSFFGSSHFADLSIDIYLVSSTPDEVWDIINDAVDGNTTI-----------------------------------------------------------------------------------------------------------------------------------------------FRNLLNDSLKRINYSLNSTGDNSSISFGSQQAGDYVIFVLLNSSHLTNPNDLSILSTTTVQVLKYESVVTA-----------PTSAKTNYIVPVQIKLTDADQGNYIYGAILVHKDAYEATLRFEFNGTRD-QTNLTIDGADLVEKGELTGINLTSLNTTKLQEIIETVIGPENGTVSFTDDTDSTSASFSLTTNDLNTGDY-----------------------YLLVCAYESGERLVAFNQNIINIY-----------TPSSSNGGGGGGGGGMSDEPENVEETVFLRIYLRAGDSATYNFNNVVTSVEVTPEKTYGLVAVKMEVLHGQPGSITTDPPNGVIYKYFNIFVGNLGWSEGKLSSSVIKFQVPASWFKENNIDPASVILYRHHDGNWQALKTTMTRQAGRYYQYSSPTPGFSAFMIMGSVGDSGDVEPVAT-PDLGTVAGSTPTPEATWISDKGIPGFGLMLGI--MGILIAVYSGRK
51300	GC_00001667	ANME_2a_sp__Agg_24021b2	875	0																	1094980.Mpsy_2521	Archaea													PF10282.9	Lactonase, 7-bladed beta-propeller			S|P	Function unknown|Inorganic ion transport and metabolism	COG1470|COG3420	Uncharacterized membrane protein (PDB:1EUT)|Nitrous oxide reductase accessory protein NosD, contains tandem CASH domains (NosD) (PDB:2KZW)	-----MIQQNKAIKLLIIVVIILSFAPIVASAAPFAYITNYGSNNVSVIDTSTNTVTANVTVGTEPYGVAVNPAGTRVYVSNYLSNNVSVINTSTNTVTANVTVGTKPIGVAVNPAGTRVYVANRDSNNVSVINTSTNTVTTNVTVGSYPYGVAVNPAGTRVYVANLISNSVSVINTSTNTVTDTVTVGTFPIGVAVNPAGTRVYVANLASNDVSVINTSTNMVADTVTVGSKPYGVAVNPAGTHVYV---------------------------------------------------------------------------------------------------------SNYNSSNVSVINTSTNTVTANVTVGSKPFGVAVNPAGTHVYVSNEGSNSVSVINTSTNTVTDTVTVGTRPYAFGIFITPEGASDTTPPVPTDLQNTTGTDWVNFTWTVGDGIVTDGYNVSMNGEWDNTTNTFLNSSVGAGNWSNITVWSWNATGDGNMSVTNVSDNVQAPAAPTGTTPPVPTDLQNTTGTDWVNFTWTVGDGIVTDGYNVSMNGEWDNTTNTFLNSSVGAGNWSNITVWSWNATGDGNMSVTNVSDNVQAPAAPTGTTPPVPTDLQNTTGTDWVNFTWTVGDGIVTDGYNVSTDVGWANTTNTSYNYTDLGPSGWANITVWAWNATGDGNMSATNVSDTVQAPTAILQRINITETSQTLNISESMTFNATGYDYT-NAIYPSNITFTWYTTPSGIGTLNATTGSVVNFTALHAGRTEIYAVNGSISSNATDSVWITVNAITNTTEVSGGNATATSGDSTAIVNLTNSTVTGTIN-FTEMGDPVNSSVVNGSTTGLGTNVKLIKGVDVNVSKNITKALAIDTSGNSYVYIRIDYNQSQIDGLGIDEDTLHIYKFVNGTGWMELVQGNPTYCIANGRNTTADYIWVNVTNCSTFLLAGTPTAEP-TPPRSSSGGGGGGVGTSDEPENVEETVFLRIYLRAGDSSTYNFNNLVTSVEVTPTRTYGLLGAKMEVLYGQPGSITTDPPSGESYKYFNVFFARTSGSGDKFSSSVINFQVPESWFKENNIDPATVTLYRYNDDGWKPLTTTMTGQAGGNYQYSAPTPGFSTFVIMGQVNESSSVEPVAT-EDSGTVADSTPTEEAT---TKGTPGFGILVGI--MGILVAVYSRKK
51301	GC_00001667	ANME_2a_sp__Agg_24028b2	2364	0																	1250006.JHZZ01000001_gene617	Polaribacter					1250006.JHZZ01000001_gene617	Domain of unknown function (DUF5011)							PF14312.6	FG-GAP repeat			L|U	Replication, recombination and repair|Intracellular trafficking, secretion, and vesicular transport	COG2169|COG2333	Methylphosphotriester-DNA--protein-cysteine methyltransferase (N-terminal fragment of Ada), contains Zn-binding and two AraC-type DNA-binding domains (AdaA) (PDB:1ADN)|DNA uptake channel protein ComEC C-terminal domain, metallo-beta-lactamase superfamily (ComEC)	MMKAIINIRKKMKRRIPLFIHISVLLALAIISCASADEVKLTASDGEQGDNFGYSVSISGKYAIVGAYLDADNGVESGSAYIFKYNDTSWI-----------------------------------------------------------------------------------------------------------------------------------------------------------------------------------------------------------------------------------------------------------------------------------EQTKINANDGVKEDNFGYSVSISDEYVVVGAIGDDDKGPFTGSA-------------YVYNIQLLPQHTITIDTPTKSVPVRIPGGRQFYVNFTYTELNPTNYTVTIRNATTVINSITNATVTGGTFMTASESFYLNASAANGWYNVTVEMYDNSLNRNITHQNHSISKESYSASISQPENQITDPGVNATYTFAITNTGGFSGTFELAVTNHDTADVATLNLTTITNLASGSSQNVTLNVTDASAGWYNVT-------------------------------------------------------------------VNVTSTDSGSEIANTSYIMTTVVGPNLTLGNVVTITSDWGINFNLNHSVRVTNATASNVNVTYNVPWITDSTMGTIAKDETKWHNQTC---------------SNSTMQNITVRINVNSTNTSAVNDT-------ETFLLNITKRDINITSYHPPATQTFKPDTTFWIYATVEGEYGETFIGNATLVRKGIVVSAA-----KAVIDGNASFNWTESTIGTYDFSIRF-------------------YNLTNYFNTSTDNSTVSVTN-----------------PESPSGGGGGGVGISDEPENVEETVFLRIYLRDGGSSSYNFNNVVTSIEVTPYKTYGLVGAKIEVLRVQPASITTDLPAGIVYKYFNIFVGNLGWSEGKFSNSVVNFQVPVSWFEEYNIDTASVTLYRHHDGEWQPLRTTMTGLEGEYYQYSSPTPGFGTFVILGKVEESGIVQPIAT-ADFGTVADPTPEAIST--STKRTPIFEILLGIIGIGILMAVYLRRK
51302	GC_00001667	ANME_2a_sp__Agg_24028b2	1341	0																	269797.Mbar_A0698	Archaea					269797.Mbar_A0698	Belongs to the peptidase C1 family							PF00801.20	PKD domain			U	Intracellular trafficking, secretion, and vesicular transport	COG0823	Periplasmic component TolB of the Tol biopolymer transport system (TolB) (PDB:1C5K)	----------------------------------------------------------------------------------------------------------------------------------------------------------------------------------------------------------------------------------------------------------------------------------------------------------------------------------------------------------------------------------MKAKDKQITFFGKRSLLLRAIAIAAIAL-------------------------LVFGALFQPVMAVIDSPNGPPTADAGGPY------------------------SCNIGETITLNGTGSSDSDGSIVSYAWDLDNDGSYD----------DATGSQPTHSWSIAGTHTIRLKVTDDDSATGTDTTTVM--------------------------------------------------------------------------------------------------------------------------------------------------VRVPFLTFGNVIGITSDWGKNFNLNHSVTVTNATATNVNVSYNVSWLTECTLGTVNKDATGWGNQTA---------------SNSTVQRITVRVNANSTNTSAVNDT-------DTFQVNITKRDINITSY-PPATQTVNPGTTFWINATAQGEYAENFIGNATLVMDGIIVGTP-----EAVTDGNASFNRTESSTGTYKFSILF-------------------YNLTYYFNASTDNSTVSVEN---------------PPSSSGGSSSVGGIGTSDEPENVDETVVLRIYLQAGESSNYNFNNVVTSVEVTPDKTYGLVAAKIEVLFGQPGSITSNPSAGEIYKYVNVFVGTSGWSDDKFTSSVINFQVPATWFEENNIDPASVTLCRHNNGEWQPLATTLTGQAGGFYKYSSPTPGFSTFMILGQVEESSSGEPAAA-TDSGTVADPTPTPVTT--SDKGIPGFGILAGI--MGILVAVYSRRK
51303	GC_00001667	ANME_2a_sp__Agg_24028b2	2195	0																	192952.MM_1190	Archaea																	S	Function unknown	COG3291	Uncharacterized conserved protein, PKD repeat domain (PDB:2KZW)	--------------------------------------------------------------------------------------------------------------------------------------------------------------------------------------------------------------------------------------------------------------------------------------------------------------------------------------------------------------------------------------------MGRLYVILFTVFIFFLIPAAAG---------------------SAMDGSYLLNISINSTENVSFANHNESPMEGNWIKLSGGTPVTLPALNLVFNGVNNSNFTRNGKTINITASVDNYSDHLIEYPYSSHSIYTNVSGNNEMNLSFFGSSHFADLSIDIYLVSSTPDEVWDIINDAVDGNTTI-----------------------------------------------------------------------------------------------------------------------------------------------FRNLLNDSLKRINYSLNSTGDNSSISFGSQQAGDYVIFVLLNSSHLTNPNDLSILSTTTVQVLKYESVVTA-----------PTSAKTNYIVPVQIKLTDADQGNYIYGAILVHKDAYEATLRFEFNGTRD-QTNLTIDGADLVEKGELTGINLTSLNTTKLQEIIETVIGPENGTVSFTDDTDSTSASFSLTTNDLNTGDY-----------------------YLLVCAYESGERLVAFNQNIINIY-----------TPSSSNGGGGGGGGGMSDEPENVEETVFLRIYLRAGDSATYNFNNVVTSVEVTPEKTYGLVAVKMEVLHGQPGSITTDPPNGVIYKYFNIFVGNLGWSEGKLSSSVIKFQVPASWFKENNIDPASVILYRHHDGNWQALKTTMTGQAGRYYQYSSPTPGFSAFMIMGSVGDSGDVEPVAT-PDLGTVAGSTPTPEATWISDKGIPGFGLMLGI--MGILIAVYSGRK
51304	GC_00001667	ANME_2a_sp__Agg_24028b2	518	0																	1094980.Mpsy_2521	Archaea																	S|P	Function unknown|Inorganic ion transport and metabolism	COG1470|COG3420	Uncharacterized membrane protein (PDB:1EUT)|Nitrous oxide reductase accessory protein NosD, contains tandem CASH domains (NosD) (PDB:2KZW)	----------------------------------------------------------------------------------------------------------------------------------------------------------------------------------------------------------------------------------------------------------------------------------------------------------------------------------------------------------------------------------TNATGTFDLNITRREIIITADPVAPQSVNPNTTFWINGSAEGEYTETFIGKADLVRNGSIIQNQTITDGNANFSSTEPAEGTFNFSIKFYNTTHYNNKTTSNATMRIVDDTPPASITGLNNLTTEQSRIRWTWADPTDNDFAKVMIYLDGAFKTNVSKGVRNYTATGLD------PDTNYTIGMHTVDDKGNINQTWVNDTTR----------------------------------------------------------------------------------------------------------------------------------TLPFSGLQRINVAPTAGTLNINESMNFNATGYDHNDDPIDPANLTFTWYTTPSGIGTLNATTGSVVNFTARHAGRTEIYAVNGSISSNAIDSVWITVNAPPETGNVANGTGNATSGDSTAIVWLNNRSINGMII-IEEIGDPLNGTEDIGNRTGLGTDTEPVKGANVTVNGSIEVALN-----DMGGYVHLQIEYNESQLGNIDENTLYIYKFVNGTGWVKLVAGNPSYCTANGRNTTADYIWVNVTNFSTFLLAGTPTAT--PTPPSGGSSSVGGIGTSDEPENVDETVVLRIYLQAGESSNYNFNNVVTSVEVTPDKTYGLVAAKIEVLFGQPGSITSNPSAGEIYKYVNVFVGTSGWSDDKFTSSVINFQVPATWFEENNIDPATVTLYRHNDGEWQPLATTLTGQAGEYYRYSSPTPGFSTFMILGQVEESSSGEPAAA-TDSGTVAEPTPTPETT--SDKGIPGFGILLGI--MGILIAVYSRRK
51305	GC_00001667	ANME_2a_sp__Agg_24028b2	499	0																	1094980.Mpsy_2521	Archaea													PF18204.1	PGF-CTERM motif			S|P	Function unknown|Inorganic ion transport and metabolism	COG1470|COG3420	Uncharacterized membrane protein (PDB:1EUT)|Nitrous oxide reductase accessory protein NosD, contains tandem CASH domains (NosD) (PDB:2KZW)	-------------------------------------------------------------------------------------------------------------------------------------------------------------------------------------------------------------------------------------------------------------------------------------------------------------------------------------------------------------------------------------------HAGRTEI-------------------------------------YAVNGSI----------------------------------------------------------------------------------------------------------------------------------------------------------------------------------------------------------------------------------------------------------------------------------------------------------------------------------------------------------------------SSNATDSVWITVNAITNTTEVSGGNATATSGDSTAIVNLTNSTVTGTIN-FTEMGDPVNSSVVNGSTTGLGTNVKLIKGVDVNVSKNITKALAIDTSGNSYVYIRIDYNQSQIDGLGIDENTLYIYKFVNGTGWVKLVQGNPSYCIANGRNTTADYIWVNVTNCSTFLLAGTPTAEPTPPRSSSGGGGGGGVGTSDEPENVEETVFLRIYLRAGDSSTYNFNNLVTSVEVTPTRTYGLLGAKMEVLYGQPGSITTDPPSGESYKYFNVFFARTSGSGDKFSSSVINFQVPESWFKENNIDPATVTLYRYNDDGWKPLTTTMTGQAGGNYQYSAPTPGFSTFVIMGQVNESSSVEPVAT-EDSGTVADSTPTEEAT---TKGTPGFGILVGI--MGILVAVYSRKK
51306	GC_00001667	ANME_2a_sp__Agg_24170b2	183	0			1192034.CAP_8277	ko00000, ko00001, ko00536	1192034.CAP_8277	ko:K15125			1192034.CAP_8277	ko05133, map05133							1192034.CAP_8277	Myxococcales					1192034.CAP_8277	FG-GAP repeat							PF14312.6	FG-GAP repeat			K	Transcription	COG4886	Leucine-rich repeat (LRR) protein (LRR) (PDB:4OW2)	MMKAIINIRKKMKRRIPVFIHISVLLALAIISCASADEVKLTASDGEQGDNFGYSVSISGKYAIVGAYLDADNGVESGSAYIFKYNDTSWIEQAKINASDAALADYFGNSVSISGDYAVVGAIGKDERGENSGSAYIFKRNGTSWSEQAKINASDGAAADSFGHSVSISGDYVVVGAIGDNDRGTSSGSAYIFMRNGTSWSEQAKINASDGEEGDSFGHSVSISGDYVIVGAIGKDESGKNSGSAYIFKRDNTLWIEQAKINASDAAQYDNFGNSVSISGDYAVVGAYYNDERGENSGSAYIFKRDETSWNEQAKINANDAAVADYFGHSVSISGEYTVVGAIGDDDRGSSSGSAYIFKRHGTSWNEQTKINANDGVKEDNFGYSVSISDEYVVVGAIGDDDKGPFTGSA-------------YVYNIQLLPQHTITIDTPTKSVPVRIPGGRQFYVNFTYTELNPTNYTVTIRNATTVINSITNATVTGGTFMTASESFYLNASAANGWYNVTVEMYDNSLNRNITHQNHSISKESYNASISQPENQITDPGVNATYTFAITNTGGFSGTFELAVTNHDTADVATLNLTTITNLASGSSQNVTLNVTDASAGWYNVT-------------------------------------------------------------------VNVTSTDSGSEIANTSYIMTTVVGPNLTLGNVVTITSDWGINFNLNHSVRVTNATASNVNVTYNVPWITDSTMGTIAKDETKWHNQTC---------------SNSTMQNITVRINVNSTNTSAVNDT-------ETFLLNITKRDINITSYHPPATQTFKPDTTFWIYATVEGEYGETFIGNATLVRKGIVVSAA-----KAVIDGNASFNWTESTIGTYDFSIRF-------------------YNLTNYFNTSTDNSTVSVTN-----------------PESPSGGGGGGVGISDEPENVEETVFLRIYLRDGGSSSYNFNNVVTSIEVTPYKTYGLVGAKIEVLRVQPASITTDLPAGIVYKYFNIFVGNLGWSEGKFSNSVVNFQVPVSWFEEYNIDTASVTLYRHHDGEWQPLRTTMTGLEGEYYQYSSPTPGFGTFVILGKVEESGIVQPIAT-ADFGTVADPTPEAIST--STKRTPIFEILLGIIGIGILMAVYLRRK
51307	GC_00001667	ANME_2a_sp__Agg_24170b2	1278	0																	1094980.Mpsy_3172	Archaea													PF18204.1	PGF-CTERM motif			U	Intracellular trafficking, secretion, and vesicular transport	COG0823	Periplasmic component TolB of the Tol biopolymer transport system (TolB) (PDB:1C5K)	----------------------------------------------------------------------------------------------------------------------------------------------------------------------------------------------------------------------------------------------------------------------------------------------------------------------------------------------------------------------------------------------------------------------------------------------------------------------------------------------------------------------------------------------------------------------------------------------------------------------------------------------------------------------------------------------------------------------------------------------------------------------------------------------------------------------------------------------------------------------------------------------------------------------------------------------------------------------------------------------------------------------------------------------------------------------------------------------DVFVGTSGWSEDKFSSSVINFQIPASWFEENNIDPASVTLYRHNDGEWQPLRTTMTGQTGGFYKYSSPTPGFSTFMILGQVEESSSGEPAAT--DSGTVADPTPTPVTT--SDKGIPGFGILAGI--MGILMAVYSRKK
51308	GC_00001667	ANME_2a_sp__Agg_24170b2	178	0																															PF18204.1	PGF-CTERM motif							-------------------------------------------------------------------------------------------------------------------------------------------------------------------------------------------------------------------------------------------------------------------------------------------------------------------------------------------------------------------------------------------------------------------------------------------------------------------------------------------------------------------------------------------------------------------------------------------------------------------------------------------------------------------------------------------------------------------------------------------------------------------------------------------------------------------------------------------------------------------------------------------------------------------------------------------------------------------------------------------------------------------------------------------------------------------------------------------------------------------------------------------------------------------------MILGQVEESSSGEPAAA-TDSGTVADPTPTPETT--SDKGIPGFGIMLGI--MGILIAVYSRRK
51309	GC_00001667	ANME_2a_sp__Agg_24170b2	1806	0																	192952.MM_1190	Archaea																	S	Function unknown	COG3291	Uncharacterized conserved protein, PKD repeat domain (PDB:2KZW)	--------------------------------------------------------------------------------------------------------------------------------------------------------------------------------------------------------------------------------------------------------------------------------------------------------------------------------------------------------------------------------------------MGRLYVILFTVFIFFLIPAAAG---------------------SAMDGSYLLNISINSTENVSFANHNESPMEGNWIKLSGGTPVTLPALNLVFNGVNNSNFTRNGKTINITASVDNYSDHLIEYPYSSHSIYTNVSGNNEMNLSFFGSSHFADLSIDIYLVSSTPDEVWDIINDAVDGNTTI-----------------------------------------------------------------------------------------------------------------------------------------------FRNLLNDSLKRINYSLNSTGDNSSISFGSQQAGDYVIFVLLNSSHLTNPNDLSILSTTTVQVLKYESVVTA-----------PTSAKTNYIVPVQIKLTDADQGNYIYGAILVHKDAYEATLRFEFNGTRD-QTNLTIDGADLVEKGELTGINLTSLNTTKLQEIIETVIGPENGTVSFTDDTDSTSASFSLTTNDLNTGDY-----------------------YLLVCAYESGERLVAFNQNIINIY-----------TPSSSNGGGGGGGGGMSDEPENVEETVFLRIYLRAGDSATYNFNNVVTSVEVTPEKTYGLVAVKMEVLHGQPGSITTDPPNGVIYKYFNIFVGNLGWSEGKLSSSVIKFQVPASWFKENNIDPASVILYRHHDGNWQALKTTMTGQAGRYYQYSSPTPGFSAFMIMGSVGDSGDVEPVAT-PDLGTVAGSTPTPEATWISDKGIPGFGLMLGI--MGILIAVYSGRK
51310	GC_00001667	ANME_2a_sp__Agg_24170b2	1264	0																	1094980.Mpsy_2521	Archaea													PF18204.1	PGF-CTERM motif			S|P	Function unknown|Inorganic ion transport and metabolism	COG1470|COG3420	Uncharacterized membrane protein (PDB:1EUT)|Nitrous oxide reductase accessory protein NosD, contains tandem CASH domains (NosD) (PDB:2KZW)	---------------------------------------------------------------------------------------------------------------------------------------------------------------------------------------------------------------------------------------------------------------------------------------------------------------------------------------------------------------------------INTSTNTVTANVTVGSKPFGVAVNPAGTHVYVSNEGSNNVSVINTSTNTVTDTVIVGTRPYAFGIFITPEGASDTTPPVPTDLQNTTGTDWVNFTWTAGTGIVTDSYNVSMNGEWDNTTNTFLNSSVGAGNWSNITVWSWNATGDGNMSVTNVSDKVQASAAPTGTTPPVPTELQNTTGYYWVNFTWTVGDGIVTDGYNVSMNSGWDNTTNTFLNSTVGAGNWSNITVWAWNATGDGNMSDTNVSDT--------------------------------------------------------------------------------------------VQAPAAILQRINITETSQTLNISESMTFNATGYDYT-NAIYPSNITFTWYTTPSGIGTLNATTGSVVNFTALHAGRTEIYAVNGSISSNATDSVWITVNAITNTTEVSGGNATATSGDSTAIVNLTNSTVTGTIN-FTEMGDPVNSSVVNGSTTGLGTNVKLIKGVDVNVSKNITKALAIDTSGNSYVYIRIDYNQSQIDGLGIDEDTLHIYKFVNGTGWMELVQGNPTYCIANGRNTTADYIWVNVTNCSTFLLAGTPTAEPTPPRSSSGGGGGGGVGTSDEPENVEETVFLRIYLRAGDSSTYNFNNLVTSVEVTPTRTYGLLGAKMEVLYGQPGSITTDPPSGESYKYFNVFFARTSGSGDKFSSSVINFQVPESWFKENNIDPATVTLYRYNDDGWKPLTTTMTGQAGGNYQYSAPNPGFSTFVIMGQVEDSGTGEPVATPPDSGIVADSTPTPEAT--STKGTPGFGILVGI--MGILVAVYSRKK
51311	GC_00001668	ANME_2a_sp__Agg_19359	825	0																	394503.Ccel_1502	Clostridiaceae					394503.Ccel_1502	T4-like virus tail tube protein gp19							PF06841.12	T4-like virus tail tube protein gp19							MATGERNDPYRNFRFRVEIDGIQIAGFAEATIPDSTTDATDYREGTDLPFQRKLSGLTKYGNITLKRGLTDSMDLY-DWKKLVEDSGAITARKNISLILIDEEGNDKAQWDINEAWPTKYDSSDFSAKANDVVIETFEIVHEGVKRIK-----
51312	GC_00001668	ANME_2a_sp__Agg_24021b2	2119	0																	394503.Ccel_1502	Clostridiaceae					394503.Ccel_1502	T4-like virus tail tube protein gp19							PF06841.12	T4-like virus tail tube protein gp19							MATGERNDPYRNFRFRVEIDGIQIASFAEATIPDSTTDVTDYREGTDLPFQRKLSGLTKYGNITLKRGLTDSMDLY-NWKKLVEDSGAMTARKNISLILIDEEGNDKAQWDINEAWPTKYDPSDFSAKANDVVIETFEIVHEGVKRIK-----
51313	GC_00001668	ANME_2a_sp__Agg_24170b2	2774	0																	394503.Ccel_1502	Clostridiaceae					394503.Ccel_1502	T4-like virus tail tube protein gp19							PF06841.12	T4-like virus tail tube protein gp19							MATGERNDPYRNFRFRVEIDGIQIASFAEATIPDSTTDVTDYREGTDLPFQRKLSGLTKYGNITLKRGLTDSMDLY-NWKKLVEDSGAMTARKNISLILIDEEGNDKAQWDINEAWPTKYDPSDFSAKANDVVIETFEIVHEGVKRIK-----
51314	GC_00001668	ANME_2a_sp__Agg_24214b1	328	0																	913865.DOT_6092	Clostridia					913865.DOT_6092	phage tail region protein							PF06841.12	T4-like virus tail tube protein gp19							MATGERNDPYRQFRFRVEVDGITQAGFSEVSFADTTTDSVDYREGNEAPVFRKLSALTKFGNITLKWGITDSMDLY-DWRQQVIDTGAQGARKNLSIILIDEAGADKARWDIVEAWPTKYDPPDFSSKGNEVAIETLEIVHEGFKRVT-----
51315	GC_00001668	ANME_2b_sp__CONS3730E01UFb2	1992	0																	913865.DOT_6092	Clostridia					913865.DOT_6092	phage tail region protein							PF06841.12	T4-like virus tail tube protein gp19							---MTRQDPYRQFRFR--IDGIDQAGFSECSFADTTTDPVEYREGDEPPVFRKLSGLTKYGNITLKWGITDSMDLY-DWRQRVIDHGAEGERKDISIVLIDEAGNDKARWEIFRAWPSKYDPPDFSGKGNEVAIESLEIVHEGFKRDK-----
51316	GC_00001668	ANME_2c_sp__E20	2052	0																	243231.GSU0976	Desulfuromonadales					243231.GSU0976	T4-like virus tail tube protein gp19							PF06841.12	T4-like virus tail tube protein gp19							--MSERKDPYRNSRFLLEIDGITQAGFSDVTIPDISTDPVEYREGNEDTTVRKLPGLTKYGNLTLKWGITDSLELF-NWRKLVMQGKMGDSRKNIAIVLMDEEGNAAARWEFKEAWPIKYDTPDLSAKGNDVAIETLEIAHEGMDRTQ-----
51317	GC_00001668	ANME_2c_sp__GOS_GCA_004211975_1	1062	0																	243231.GSU0976	Desulfuromonadales					243231.GSU0976	T4-like virus tail tube protein gp19							PF06841.12	T4-like virus tail tube protein gp19							-MVGERKDPYRQFRFLLEIDGIVQAGFSEVTIPDTTSEPVEYREGNEPTTVRKLPGLTKYGNITMKWGITDSMELYENWRKHVEDGKMKDARKGVAIILMDEEGNSAARWEFTNAWPSKYDAPDLNAKGTDVAIETLEVVHEGMKRVKP----
51318	GC_00001668	ANME_2c_sp__UBA203_GCA_002503595_1	30	0																	243231.GSU0976	Desulfuromonadales					243231.GSU0976	T4-like virus tail tube protein gp19							PF06841.12	T4-like virus tail tube protein gp19							--MSERKDPYRNSRFLLEIDGITQAGFSDVTIPDISTDPVEYREGNEDTTVRKLPGLTKYGNLTLKWGITDSLELF-NWRKLVTQGKMGDARKNIAIVLMDEEGNTAARWEFKEAWPIKYDTPDLSAKGNDIAIETLEIAHEGMDRTQ-----
51319	GC_00001668	ANME_3_sp__HMMV	674	0																	243231.GSU0976	Desulfuromonadales					243231.GSU0976	T4-like virus tail tube protein gp19							PF06841.12	T4-like virus tail tube protein gp19							--MVDRKDPYRNSRFLLEIHGIVQAGFSEVTIPDISTDIVEYREGNEDTTVRKLPGLTQYGNLTLKWGITDSMDLF-NWRKQVIQGKTGEARKNIAVILQDEGGNPVARWEFREAWPSKYDAPDLNAMGNDIAIETIEIVHEGMDRIKVGGQV
51320	GC_00001668	ANME_3_sp__Jaco_10860_coassembly	1200	0																	243231.GSU0976	Desulfuromonadales					243231.GSU0976	T4-like virus tail tube protein gp19							PF06841.12	T4-like virus tail tube protein gp19							--MVDRNDPYRNSRFLLEIDGIVQAGFSEVTIPDISTDIVEYREGNEDTTVRKLPGLTRYGNLTLKWGVTDSMDLF-KWRKQVIQGKTGEARKMIAVILQDEGGNPVARWEFREAWPSKYDAPDLSAMGNDIAIETIEIVHEGMDRVKAGVQ-
51321	GC_00001668	ANME_3_sp__Jaco_10926_bin4	946	0																	243231.GSU0976	Desulfuromonadales					243231.GSU0976	T4-like virus tail tube protein gp19							PF06841.12	T4-like virus tail tube protein gp19							--MVDRNDPYRNSRFLLEIDGIVQAGFSEVTIPDISTDIVEYREGNEDTTVRKLPGLTRYGN-------------------------------------------------------------------------------------------
51322	GC_00001668	ANME_3_sp__Jaco_11668_bin5	1444	0																	243231.GSU0976	Desulfuromonadales					243231.GSU0976	T4-like virus tail tube protein gp19							PF06841.12	T4-like virus tail tube protein gp19							--MVDRNDPYRNSRFLLEIDGIVQAGFSEVTIPDISTDIVEYREGNEDTTVRKLPGLTRYGNLTLKWGVTDSMDLF-KWRKQVIQGKTGEARKMIAVILQDEGGNPVARWEFREAWPSKYDAPDLSAMGNDIAIETIEIVHEGMDRVKAGVQ-
51323	GC_00001668	ANME_3_sp__S4_bin26_refined	2047	0			1094980.Mpsy_2380	ko00000, ko00001, ko00002, ko01000	1094980.Mpsy_2380	ko:K00335, ko:K00390, ko:K18853	1094980.Mpsy_2380	M00144, M00176	1094980.Mpsy_2380	ko00190, ko00790, ko00920, ko01100, ko01120, map00190, map00790, map00920, map01100, map01120					1094980.Mpsy_2380	1.5.99.15, 1.6.5.3, 1.8.4.10, 1.8.4.8	1094980.Mpsy_2380	Methanomicrobia					1094980.Mpsy_2380	Phosphoadenosine phosphosulfate reductase family			1094980.Mpsy_2380	3.D.1			PF06841.12	T4-like virus tail tube protein gp19							--MVDRKDPYRNSRFLLEIDGIVQAGFSDVTIPDISTDPIEYREGNEDTTVRKLPGLTKYGNLTLKWGITDSMELF-EWRKLVIQGKTGEARKNIAVILQDEIGNEAARWNFREAWPIKYDAPDLSAKGNDVAIETIEIAHEGMDRV------
51324	GC_00001668	ANME_3_sp__S7_bin36_refined	2095	0																	243231.GSU0976	Desulfuromonadales					243231.GSU0976	T4-like virus tail tube protein gp19							PF06841.12	T4-like virus tail tube protein gp19							--MVDRKDPYRNSRFLLEIDGIVQAGFSDVTIPDISTDPIEYREGNEDTTVRKLPGLTKYGNLTLKWGITDSMELF-EWRKLVIQGKTGEARKNIAVILQDEIGNEAARWNFREAWPIKYDAPDLSAKGNDVAIETIEIAHEGMDRV------
51325	GC_00001668	Methanomethylovorans_hollandica_GCF_000328665_1	1574	0																	913865.DOT_6092	Clostridia					913865.DOT_6092	phage tail region protein							PF06841.12	T4-like virus tail tube protein gp19							---MVRQDPYRQFRFRVEIDGISQAGFSECTFADTTTDPVEYREGDEIPVFRKLSGLTKYGNITLKWGITDSMDLY-NWRQQVIDSGAQGARRNMSIILIDEAGSDKARWNIVRAWPSKYDPVDFSAKGNEVAIETLEIVHEGFKRDS-----
51326	GC_00001669	ANME_3_sp__HMMV	32	0																	1094980.Mpsy_3094	Methanomicrobia																	K	Transcription	COG1846	DNA-binding transcriptional regulator, MarR family (MarR) (PDB:1JGS)	--MAKEYAEQLFLQEKPTLALLVISSFKKTYASVITKEINSTFSHTTKILSKMNEQGLVKFTIEGRVKYVELTEHGIKVVDAMKDLMVAFGIE-------SGEEN-RIPFGMSFSRSPE-TPPETVNIS-RAIQEKIDQLRSKIETIYSVERERGADKDTLSRKLGPFNRDVKIIGNLIKSSQDRIDESVVISHSDVRRRLESIINQ-----
51327	GC_00001669	ANME_3_sp__HMMV2	2588	0																	1094980.Mpsy_3094	Methanomicrobia																	K	Transcription	COG1846	DNA-binding transcriptional regulator, MarR family (MarR) (PDB:1JGS)	--MAEEYAKQLFLQEKPTLALLAISSSTKTYASVITKEINSTFAHTTKILSKMKEHGLVEFTVEGRVKYVELTDHGMNVVGALKNLIIAIGEE-------PGAKS-INASVSPDKQSSTSEMSDTSS-S-QAIQKKIDQLSSKIESIYDTAIENGADKNAMSLKLGPFNRDIAMTEKMIESSNYQIDESVINSLNDVRARIESILNQ-----
51328	GC_00001669	ANME_3_sp__Jaco_10860_bin3	1653	0																	1094980.Mpsy_3094	Methanomicrobia																	K	Transcription	COG1846	DNA-binding transcriptional regulator, MarR family (MarR) (PDB:1JGS)	--MAKEYAEQLFLQEKPTLALLAISSFKKTYVSVITKEINSTFAHTTKILSKMNEQGIVKFSVEGRVKYIELTKHGINIVDAMKDLMVAFSVE-------PEEEN-RVPFGRHFSRSPEPTPPNAVTIA-LTIQEKIDQLRSKIETIYSVEREKGADNETLSRKLGPFNRDIKIIGDLIESSKDKIDDSVVISHSDIQRRLESIISQ-----
51329	GC_00001669	ANME_3_sp__Jaco_10860_coassembly	2329	0																	1094980.Mpsy_3094	Methanomicrobia																	K	Transcription	COG1846	DNA-binding transcriptional regulator, MarR family (MarR) (PDB:1JGS)	MIMSGENLEQLFLQEKPTLVLLTISSLEKTYASVITKEINSTFAHTTKILSKMNEQGLVKFTLRGRVKYVELTEHGIKIVDAMKDLMAALGVE-------SGKDN-RILFGRDFKLPLEPTLSDVITQS-RAIQEKIDQLRSKIETIYSVERERGADKETLSRKLGPFNRDIKIIKNLIESSKDLIDDSVVISHSDVQRRLESIINQ-----
51330	GC_00001669	ANME_3_sp__Jaco_10926_bin1	49	0																	1094980.Mpsy_3094	Methanomicrobia																	K	Transcription	COG1846	DNA-binding transcriptional regulator, MarR family (MarR) (PDB:1JGS)	--MAKEYAEQLFLQEKPTLALLAISSFKKTYVSVITKEINSTFAHTTKILSKMNEQGIVKFSVEGRVKYIELTKHGINIVDAMKDLMVAFSVE-------PEEEN-RVPFGRHFSRSPEPTPPNAVTIA-LTIQEKIDQLRSKIETIYSVEREKGADNETLSRKLGPFNRDIKIIGDLIESSKDKIDDSVVISHSDIQRRLESIISQ-----
51331	GC_00001669	ANME_3_sp__Jaco_10926_bin4	1122	0																	1094980.Mpsy_3094	Methanomicrobia																	K	Transcription	COG1846	DNA-binding transcriptional regulator, MarR family (MarR) (PDB:1JGS)	MIMSGENLEQLFLQEKPTLVLLTISSLEKTYASVITKEINSTFAHTTKILSKMNEQGLVKFTLQGRVKYVELTEHGIKIVDAMKDLMAALGVE-------SGKDN-RILFGRDFKLPLEPTLSDVITQS-RAIQEKIDQLRSKIETIYSVERERGADKETLSRKLGPFNRDIKIIKNLIESSKDLIDDSVVISHSDVQRRLESIINQ-----
51332	GC_00001669	ANME_3_sp__Jaco_11668_bin3	1229	0																	1094980.Mpsy_3094	Methanomicrobia																	K	Transcription	COG1846	DNA-binding transcriptional regulator, MarR family (MarR) (PDB:1JGS)	--MSGENLEQLFLQEKPTLVLLTISSLEKTYASVITKEINSTFAHTTKILSKMNEQGLVKFTLRGRVKYVELTEHGIKIVDAMKDLMAALGVE-------SGKDN-RILFGRDFKLPLEPTLSDVITQS-RAIQEKIDQLRSKIETIYSVERERGADKETLSRKLGPFNRDIKIIKNLIESSKDLIDDSVVISHSDVQRRLESIINQ-----
51333	GC_00001669	ANME_3_sp__S4_bin26_refined	1824	0																	521011.Mpal_0913	Archaea																	K	Transcription	COG1846	DNA-binding transcriptional regulator, MarR family (MarR) (PDB:1JGS)	--MAEEYAEQLFLQEKPTLALLAISSFKKTYASVITKEISSTFAHTTKILSKMKEHGLVEFTIEGRVKYVELTEHGLKVVDVMKNLMIAFGGE-------SSGEN-RNAFGRSFSQSPEPTPSSAPTIS-QTIQEKIDNLRSKIERIYIIESESGADKETLYRKLGPFNRDIKIIENLIESSKDQIDESVVISHSDVRRRLGSIINK-----
51334	GC_00001669	ANME_3_sp__S7_bin36_refined	2425	0																	1094980.Mpsy_3094	Methanomicrobia																	K	Transcription	COG1846	DNA-binding transcriptional regulator, MarR family (MarR) (PDB:1JGS)	--MAEEYAEQLFLQEKPTLALLAISSFKKTYASVITKEISSTFAHTTKILSKMEEHGLVEFTIEGRVKYVELTEHGLKVVDVMKNLMIAFGGE-------SSGEN-RNAFGRSFSQSPEPTPSSAPTIS-QTIQEKIDNLRSKIERIYIIESESGADKETLYRKLGPFNRDIKIIENLIESSKDQIDESVVISHSDVRRRLGSIINK-----
51335	GC_00001669	Methanohalobium_evestigatum_GCF_000196655_1	1619	0																	1094980.Mpsy_3094	Methanomicrobia																	K	Transcription	COG1846	DNA-binding transcriptional regulator, MarR family (MarR) (PDB:1JGS)	--MAEKHAENLFLQEKPTLALLAIWSFERTYASVITKEINSTFAHTTKILSKMEDCGLVQFKMDGRVKYVELTDRGMDVVNALKNLILKLENE-------TEENSPANNISSTFQNSESQSSEESESQKVQSINSKVVNLRLKIENIYEELSNNNEDSDAIARKLGPFKRDIKKLEDQIESSQNPVDDIAIITLNDTRQRLDNIINQGQ---
51336	GC_00001669	Methanolobus_profundi_GCF_900114835_1	1959	0																	1094980.Mpsy_3094	Methanomicrobia																	K	Transcription	COG1846	DNA-binding transcriptional regulator, MarR family (MarR) (PDB:1JGS)	--MTKEYAEQLFLQEKPTLALLAIWSFQKTYASVITKEINSTFAHTTKILSKMEEHGLVKFTVEGRVKYVELTDHGYRVVEALKNLIMAIEGE-------TPETT-EGSEGEDTDAPAEATEDEK-----KLTRDHIDRLHEQIVSTYNDLFNNSSKPEEMKMKIGPFSRDIQLLLNSIEKNEDLIDDEGLDKLGEIQSIFDTVMKQ-----
51337	GC_00001669	Methanolobus_psychrophilus_GCF_000306725_1	2892	0																	1094980.Mpsy_3094	Methanomicrobia																	K	Transcription	COG1846	DNA-binding transcriptional regulator, MarR family (MarR) (PDB:1JGS)	--MTNEYAEQLFLQEKPVLALLAIWSFQKTYASVITKEINSTFAHTTKILSKMEEHDLVRFSVEGRVKYVELTEHGYKVVDALKNLIIALEGE----------------MAENLEEDMAEQETEVSFNS-DSLEDRILRLYGNISSVYEEIKHNGADYDAVKRKIGPFSRDIQLLITNIEQSENEIDDTSLDRLSRIQDIFDTVMKQKVKSG
51338	GC_00001669	Methanolobus_tindarius_GCF_000504205_1	36	0																	1094980.Mpsy_3094	Methanomicrobia																	K	Transcription	COG1846	DNA-binding transcriptional regulator, MarR family (MarR) (PDB:1JGS)	--MTKEYAEQLFLQEKPTLALLAIWSLQKTYASVITKEINSTFAHTTKILAKMEEHGLVQFSVEGRVKYVELTDHGYRVVDALKSLIMAIEGE-------TPEES----PEENNTENGEGNSENTDEAR-KTTLDHIDRLHQQIMTTYNDLAENDTELQVMRMKIGPFSRDIQLLLNSIEENEELIDDEGLDKLTEMQNIFDLVMKQ-----
51339	GC_00001669	Methanomethylovorans_hollandica_GCF_000328665_1	1484	0																	1094980.Mpsy_3094	Methanomicrobia													PF13463.6	Winged helix DNA-binding domain			K	Transcription	COG1846	DNA-binding transcriptional regulator, MarR family (MarR) (PDB:1JGS)	--MAKEYAEQLFLQEKPTLALLAIWSFQKTYASVITKEINSTFAHTTKILSKMEEYGLVKFTMEGRVKYVELTESGFKVVEALKNLIIALEGELPEGLGPAEDENIEDLAGKRQEVFTDHEQN-------QDICEKIKRLNDTTISIYNELVIGGADRETVIRRLGPFKRDLKKIENVMQEC-HAIDDATLEYFIETKELLESLINQ-----
51340	GC_00001669	Methanosalsum_zhilinae_GCF_000217995_1	1334	0																	1094980.Mpsy_3094	Methanomicrobia																	K	Transcription	COG1846	DNA-binding transcriptional regulator, MarR family (MarR) (PDB:1JGS)	--MRKEHPEHLFLQEKPTLALLAIWSFQKTYASVIAKEINSTFAHTTKILSKMEDAGLVTTSIEGRIKYVELTLHGHQVVDALKNLILVLENR-------NPDQY-NLTDGGSESHIFQAENNGQVIN--KTFKGKVNHLRLKIENIYKGLLENDVDPETIARKLGPFKRDLQILEQQMDTA-DNIDEIDRLSLIDAKNRLEEMIRKDNN--
51341	GC_00001670	ANME_2a_sp__Agg_19359	1915	0			398511.BpOF4_06015	ko00000, ko00001, ko01000, ko03400	398511.BpOF4_06015	ko:K03655			398511.BpOF4_06015	ko03440, map03440					398511.BpOF4_06015	3.6.4.12	398511.BpOF4_06015	Bacillus					398511.BpOF4_06015	transcriptional regulator containing an HTH domain and an											K	Transcription	COG2865	Predicted transcriptional regulator, contains HTH domain (PDB:3LMM)	-MNELHLQDKFLIPFFREGLGYREVKANMVTSS----ASLFHLMRAWRVISTTLTDQATGQVTMQATMQAEKVLQFCIEPRSRNEKQSFLDLKN---------------------------------------------------------------------------------------------RDYFRKEILNPLIKEGKLALTIPDKPKSPKQRYITRNEHKGNE--------------------------------------------------------------------------------------------------------------------------------------------------------------------------------------------------------------------------------------------------------------------------------------------------------------------------------------------------------------------------------------------------------------------------------------------------------------------------------------------------------------------------------------------------------------------------------------------------------------------------------------------------------------------------------------------------------------------------------------------------------------------------------------------------------------------------------------------------------------------------------
51342	GC_00001670	ANME_2a_sp__Agg_19359	1914	0			1217656.F964_04162	ko00000, ko01000, ko02048	1217656.F964_04162	ko:K01153									1217656.F964_04162	3.1.21.3	1217656.F964_04162	Moraxellaceae					1217656.F964_04162	Type I restriction enzyme R protein N terminus (HSDR_N)											V	Defense mechanisms	COG0610	Type I site-specific restriction-modification system, R (restriction) subunit and related helicases ... (PDB:2W00)	-MNELHLQDKFLISFYREGLGYRKVKANTVT---------------------------------------------------------------------------------------------------------------------------------------------------------------------NSLITGNSKEA-------------------------------------------------------------------------------------------------------------------------------------------------------------------------------------------------------------------------------------------------------------------------------------------------------------------------------------------------------------------------------------------------------------------------------------------------------------------------------------------------------------------------------------------------------------------------------------------------------------------------------------------------------------------------------------------------------------------------------------------------------------------------------------------------------------------------------------------------------------------------------------------------------
51343	GC_00001670	ANME_2a_sp__Agg_24021b2	305	0			398511.BpOF4_06015	ko00000, ko00001, ko01000, ko03400	398511.BpOF4_06015	ko:K03655			398511.BpOF4_06015	ko03440, map03440					398511.BpOF4_06015	3.6.4.12	398511.BpOF4_06015	Bacillus					398511.BpOF4_06015	transcriptional regulator containing an HTH domain and an											K	Transcription	COG2865	Predicted transcriptional regulator, contains HTH domain (PDB:3LMM)	MTHGLHMQDQFLIPFFRECFGYNEVKHNTVTSS----ASLFHFSGVWGAISSTLTD--------QATMQAEKVLQFCIEPRSRNEIQSFLDLKN---------------------------------------------------------------------------------------------RDYFRKEILNPLIKEGKLALTIPDKPKSPKQRYIASCGHKGNE--------------------------------------------------------------------------------------------------------------------------------------------------------------------------------------------------------------------------------------------------------------------------------------------------------------------------------------------------------------------------------------------------------------------------------------------------------------------------------------------------------------------------------------------------------------------------------------------------------------------------------------------------------------------------------------------------------------------------------------------------------------------------------------------------------------------------------------------------------------------------------
51344	GC_00001670	ANME_2a_sp__Agg_24021b2	306	0			1217656.F964_04162	ko00000, ko01000, ko02048	1217656.F964_04162	ko:K01153									1217656.F964_04162	3.1.21.3	1217656.F964_04162	Moraxellaceae					1217656.F964_04162	Type I restriction enzyme R protein N terminus (HSDR_N)											V	Defense mechanisms	COG0610	Type I site-specific restriction-modification system, R (restriction) subunit and related helicases ... (PDB:2W00)	-MNELHLQDKFLIPFFRDDPGYRKVKANKVT---------------------------------------------------------------------------------------------------------------------------------------------------------------------NSLITGNNKEA-------------------------------------------------------------------------------------------------------------------------------------------------------------------------------------------------------------------------------------------------------------------------------------------------------------------------------------------------------------------------------------------------------------------------------------------------------------------------------------------------------------------------------------------------------------------------------------------------------------------------------------------------------------------------------------------------------------------------------------------------------------------------------------------------------------------------------------------------------------------------------------------------------
51345	GC_00001670	ANME_2a_sp__Agg_24028b2	2073	0			398511.BpOF4_06015	ko00000, ko00001, ko01000, ko03400	398511.BpOF4_06015	ko:K03655			398511.BpOF4_06015	ko03440, map03440					398511.BpOF4_06015	3.6.4.12	398511.BpOF4_06015	Bacillus					398511.BpOF4_06015	transcriptional regulator containing an HTH domain and an											K	Transcription	COG2865	Predicted transcriptional regulator, contains HTH domain (PDB:3LMM)	MTHGLHMQDQFLIPFFRECFGYNEVKHNTVTSS----ASLFHFSGVWGAISSTLTD--------QATMQAEKVLQFCIEPRSRNEIQSFLDLKN---------------------------------------------------------------------------------------------RDYFRKEILNPLIKEGKLALTIPDKPKSPKQRYITRNEHKVNE--------------------------------------------------------------------------------------------------------------------------------------------------------------------------------------------------------------------------------------------------------------------------------------------------------------------------------------------------------------------------------------------------------------------------------------------------------------------------------------------------------------------------------------------------------------------------------------------------------------------------------------------------------------------------------------------------------------------------------------------------------------------------------------------------------------------------------------------------------------------------------
51346	GC_00001670	ANME_2a_sp__Agg_24028b2	2074	0			754477.Q7C_547	ko00000, ko01000, ko02048	754477.Q7C_547	ko:K01153									754477.Q7C_547	3.1.21.3	754477.Q7C_547	Thiotrichales					754477.Q7C_547	Type I restriction enzyme R protein N terminus (HSDR_N)											V	Defense mechanisms	COG0610	Type I site-specific restriction-modification system, R (restriction) subunit and related helicases ... (PDB:2W00)	-MNELHLQDKFLIPFFRDDPGYRKVKANTVT---------------------------------------------------------------------------------------------------------------------------------------------------------------------NSLITGNNKEA-------------------------------------------------------------------------------------------------------------------------------------------------------------------------------------------------------------------------------------------------------------------------------------------------------------------------------------------------------------------------------------------------------------------------------------------------------------------------------------------------------------------------------------------------------------------------------------------------------------------------------------------------------------------------------------------------------------------------------------------------------------------------------------------------------------------------------------------------------------------------------------------------------
51347	GC_00001670	ANME_2a_sp__Agg_24170b2	153	0			398511.BpOF4_06015	ko00000, ko00001, ko01000, ko03400	398511.BpOF4_06015	ko:K03655			398511.BpOF4_06015	ko03440, map03440					398511.BpOF4_06015	3.6.4.12	398511.BpOF4_06015	Bacillus					398511.BpOF4_06015	transcriptional regulator containing an HTH domain and an											K	Transcription	COG2865	Predicted transcriptional regulator, contains HTH domain (PDB:3LMM)	MTHGLHMQDQFLIPFFRECFGYNEVKHNTVTSS----ASLFHFSGVWGAISSTLTD--------QATMQAEKVLQFCIEPRSRNEIQSFLDLKN---------------------------------------------------------------------------------------------RDYFRKEILNPLIKEGKLALTIPDKPKSPKQRYIASCGHKGNE--------------------------------------------------------------------------------------------------------------------------------------------------------------------------------------------------------------------------------------------------------------------------------------------------------------------------------------------------------------------------------------------------------------------------------------------------------------------------------------------------------------------------------------------------------------------------------------------------------------------------------------------------------------------------------------------------------------------------------------------------------------------------------------------------------------------------------------------------------------------------------
51348	GC_00001670	ANME_2a_sp__Agg_24170b2	149	0			755731.Clo1100_3385	ko00000, ko01000, ko02048	755731.Clo1100_3385	ko:K01153									755731.Clo1100_3385	3.1.21.3	755731.Clo1100_3385	Clostridiaceae					755731.Clo1100_3385	Subunit R is required for both nuclease and ATPase activities, but not for modification											V	Defense mechanisms	COG0610	Type I site-specific restriction-modification system, R (restriction) subunit and related helicases ... (PDB:2W00)	-MNEIHLQDKFLIPFFKESLGYRDVKANTVT---------------------------------------------------------------------------------------------------------------------------------------------------------------------NSLII-------------------------------------------------------------------------------------------------------------------------------------------------------------------------------------------------------------------------------------------------------------------------------------------------------------------------------------------------------------------------------------------------------------------------------------------------------------------------------------------------------------------------------------------------------------------------------------------------------------------------------------------------------------------------------------------------------------------------------------------------------------------------------------------------------------------------------------------------------------------------------------------------------------
51349	GC_00001670	ANME_2a_sp__Agg_24170b2	152	0			754477.Q7C_547	ko00000, ko01000, ko02048	754477.Q7C_547	ko:K01153									754477.Q7C_547	3.1.21.3	754477.Q7C_547	Thiotrichales					754477.Q7C_547	Type I restriction enzyme R protein N terminus (HSDR_N)											V	Defense mechanisms	COG0610	Type I site-specific restriction-modification system, R (restriction) subunit and related helicases ... (PDB:2W00)	-MNELHLQDKFLIPFFRDDPGYRKVKANTVT---------------------------------------------------------------------------------------------------------------------------------------------------------------------NSLITGNNKEA-------------------------------------------------------------------------------------------------------------------------------------------------------------------------------------------------------------------------------------------------------------------------------------------------------------------------------------------------------------------------------------------------------------------------------------------------------------------------------------------------------------------------------------------------------------------------------------------------------------------------------------------------------------------------------------------------------------------------------------------------------------------------------------------------------------------------------------------------------------------------------------------------------
51350	GC_00001670	ANME_2a_sp__Agg_24214b1	1877	0			754477.Q7C_547	ko00000, ko01000, ko02048	754477.Q7C_547	ko:K01153									754477.Q7C_547	3.1.21.3	754477.Q7C_547	Thiotrichales					754477.Q7C_547	Type I restriction enzyme R protein N terminus (HSDR_N)											V	Defense mechanisms	COG0610	Type I site-specific restriction-modification system, R (restriction) subunit and related helicases ... (PDB:2W00)	-MNELHLQDKFLIPFFRDEPGYRKVKANTVT---------------------------------------------------------------------------------------------------------------------------------------------------------------------NSLITGNNKEV-------------------------------------------------------------------------------------------------------------------------------------------------------------------------------------------------------------------------------------------------------------------------------------------------------------------------------------------------------------------------------------------------------------------------------------------------------------------------------------------------------------------------------------------------------------------------------------------------------------------------------------------------------------------------------------------------------------------------------------------------------------------------------------------------------------------------------------------------------------------------------------------------------
51351	GC_00001670	ANME_2a_sp__Agg_24214b1	120	0																																			V	Defense mechanisms	COG0610	Type I site-specific restriction-modification system, R (restriction) subunit and related helicases ... (PDB:2W00)	-MNELHLQDKLLILFFRDDPDYRKVKANTVT---------------------------------------------------------------------------------------------------------------------------------------------------------------------NPLITGNSKEV-------------------------------------------------------------------------------------------------------------------------------------------------------------------------------------------------------------------------------------------------------------------------------------------------------------------------------------------------------------------------------------------------------------------------------------------------------------------------------------------------------------------------------------------------------------------------------------------------------------------------------------------------------------------------------------------------------------------------------------------------------------------------------------------------------------------------------------------------------------------------------------------------------
51352	GC_00001670	ANME_2a_sp__Agg_24214b1	1874	0			755731.Clo1100_3385	ko00000, ko01000, ko02048	755731.Clo1100_3385	ko:K01153									755731.Clo1100_3385	3.1.21.3	755731.Clo1100_3385	Clostridiaceae					755731.Clo1100_3385	Subunit R is required for both nuclease and ATPase activities, but not for modification							PF18766.1	SWI2/SNF2 ATPase	K01153	type I restriction enzyme, R subunit [EC:3.1.21.3]	V	Defense mechanisms	COG0610	Type I site-specific restriction-modification system, R (restriction) subunit and related helicases ... (PDB:2W00)	-MNELHLQDKFLIPFFREGLGYREVKANTVTNSLIIEEDLQEFISKTELNKKPYEILLKKYGGDKDKLLKDLIKLILERSYSSRNMALFINANKSITLQGIKLYLFYTGDSVIHNNALFDENIFSVVQELPYKYSYNGKQIFSFRPDIVLFVNGIYLGYSELKSNYTNQSALKNGRRKVIKDYFEAIRTYHHHFDSNDMLSEKERECFRKDFLKIFEKAIHITTTDIGETFVIRTISDYFDEILATCREGKFDREEIEKKARSVFKPYPLLKPGAEKKDKLKELFTALYGRGFIEKEILYYNFIERNVYATKNGKELKKEQGHLISPRPKQKFGTDKILAKIDEFLAHEQEDNYFEKLLEKQLVGVSETKKQELLKKRKEYSNNKNVYSLLMQYAAGFGKSNIIGWTALQLKDLRRNDEYVYDKIMIVVDRLQLRSQIDSLMLSMNIDNRMYVEASNKNTFQEALASDTRLVIVNLQKFGSVRDMLDAEVLQKLSKIRIVFLIDEIHRSHSGDAHEEMVSIFDELQSPFDNNVQYSQMHKKKNLIIGFTATPDDHALARFGEFSGYAESEKLWRPFDSYTMKEAIEDGFILNPLKNIVPVASKMLFDLPTNLLEGFSEKEYKDAQKKQIYENRDRIDAIAKYVADLLVKDVYRKIHGTGKAMLAVYSIKSAIFYKQAVTKHFNAIAQEPKYAKYAEAPIHIVYSRNQDEQSATVLNNGLSEEKVMQNFALKKNGLMIVVAKLQTGFDEKKLHTLFLDKEIKGISAIQTISRVNRTTKYKNDCKIVDFSYNNVNVQNIKDAFEYFSNVVVSDFDPFGDKKVLDLLFVELKKSDTFDKFFTVFMAIYDDKTKRNNPESYLDFESSLKKYIDANPKRTADTKAKAAQYFTILNRIEYVIELDAKYSEPRFLFFWRKFNTLYNMMHRSEDIKDPIEVYFDDRIGIIEVVTYSPEEKKKKPLILAESPAPYG-HQFDILAIIAARNEQEAITGSLIQDFETKIKDFFDYVQNANEGERLIVKINSHVSEA-----------------------------------------------------
51353	GC_00001670	ANME_2a_sp__Agg_24214b1	117	0																																			V	Defense mechanisms	COG0610	Type I site-specific restriction-modification system, R (restriction) subunit and related helicases ... (PDB:2W00)	-MNELHLQDKILIPFFREGLSYRKVKANIVT---------------------------------------------------------------------------------------------------------------------------------------------------------------------KSSFTVAYKSL-------------------------------------------------------------------------------------------------------------------------------------------------------------------------------------------------------------------------------------------------------------------------------------------------------------------------------------------------------------------------------------------------------------------------------------------------------------------------------------------------------------------------------------------------------------------------------------------------------------------------------------------------------------------------------------------------------------------------------------------------------------------------------------------------------------------------------------------------------------------------------------------------------
51354	GC_00001670	ANME_3_sp__HMMV	1925	0			755731.Clo1100_3385	ko00000, ko01000, ko02048	755731.Clo1100_3385	ko:K01153									755731.Clo1100_3385	3.1.21.3	755731.Clo1100_3385	Clostridiaceae					755731.Clo1100_3385	Subunit R is required for both nuclease and ATPase activities, but not for modification							PF04313.14	Type I restriction enzyme R protein N terminus (HSDR_N)			V	Defense mechanisms	COG0610	Type I site-specific restriction-modification system, R (restriction) subunit and related helicases ... (PDB:2W00)	-MNELHLQNKFLIPFFREGLGYREVKPNTVTNSLIIEEDLQEFISQTELNKKPYETLLKKYSGDKDKLLKDLIKLIKERSCSSRNMALFINLNKSITLQGIKLYLFYTGDSVIHNNALFDENIFSVVQELPYKYSYNGKQIFSFRPDIVLFVNGIYLGYSELKSNYTSQSASKNGRGKVIKDYFEAIRIYHQHFDSNDMLSEKEKDTYRKDFLKIFEKAIHITTTDIGETFVIRTIVDYFDEILTTCREGKFDREEVEKKASSAFKP-------------------------------------------------------------------------------------------------------------------------------------------------------------------------------------------------------------------------------------------------------------------------------------------------------------------------------------------------------------------------------------------------------------------------------------------------------------------------------------------------------------------------------------------------------------------------------------------------------------------------------------------------------------------------------------------------------------------------------------------------------------------------------------------------------------------------------------------
51355	GC_00001670	ANME_3_sp__HMMV2	1456	0			755731.Clo1100_3385	ko00000, ko01000, ko02048	755731.Clo1100_3385	ko:K01153									755731.Clo1100_3385	3.1.21.3	755731.Clo1100_3385	Clostridiaceae					755731.Clo1100_3385	Subunit R is required for both nuclease and ATPase activities, but not for modification							PF18766.1	SWI2/SNF2 ATPase	K01153	type I restriction enzyme, R subunit [EC:3.1.21.3]	V	Defense mechanisms	COG0610	Type I site-specific restriction-modification system, R (restriction) subunit and related helicases ... (PDB:2W00)	-MNELHLQNKFLIPFFREGLGYREVKPNTVTNSLIIEEDLQEFISQTELNKKPYETLLKKYSGDKDKLLKDLIKLIKERSCSSRNMALFINLNKSITLQGIKLYLFYTGDSVIHNNALFDENIFSVVQELPYKYSYNGKQIFSFRPDIVLFVNGIYLGYSELKSNYTSQSASKNGRGKVIKDYFEAIRIYHQHFDSNDMLSEKEKDTYRKDFLKIFEKAIHITTTDIGETFVIRTIVDYFDEILTTCREGKFDREEVEKKASSAFKPYPLLKSDAEKKDKLKELFNALYGRDFIEKEILYYNFIERDVTATKNGKELKNELGHLISPRPKQKFGTDKILAKIDEFLAHEQEDDYFEKLLEKQLVGVSETKKKELLKKRQAYSNNKNVYSLLMQYAAGFGKSNIIGWSALQLKDLRCDNEYVYDKIMIVVDRLQLRSQIDSLMLNMNIDNRMYAEARNKKTFQKALESDTRLVIVNLQKFGHVHEMLDAEVLQKLAGMRIVFLIDEIHRSNSGDQHDEMISIFDELQAPFDNNAQYSRIRKKKNLIVGFTATPDDHTLARFGEFSGYAESEKLWRPFDSYTMKEAIEDGFILNPLKNIVPVASKMLFDLPTNLLEGFTEKEYKDAQKKQIYENRDRIDAIAKYVADLLVKDVYRQIRGTGKAMLAVYSIKAAIAYKQAVTKHFNVLVQEPKYAKYSEAPIHIVYSRNQDEQRATVLNDGLTEEKVMQNFALSKNGLIIVVAKLQTGFDEKKLHTLFLDKEIKGISAIQTISRVNRTTKYKNDCKIVDFSYNNVNVQNIKDAFEYFSDVVVSDFDPFGDKKVLDLLFVELKKSDTLDKFFDVFMAIYNDKTKRDDPESYLDFESSLKKYIDANPKRTADTKAKAAQYFTILNRIEYVIELDVKYSEPNFLFFWRKFNTLYNMMHRSEDIKDPIEVYFDNQIGIIEVETYPTEEKKNKPLELADGPESYGSHKFDIISIIAARNEQEAKTGSLIQDFESKIEHFFEYARNENEGKRLIVKINSHVSEAEIHDDFAKIYRRYKALNRQKVGNYFFKEMDDLVDKLCDDFEKYLLNKLEYSVP
51356	GC_00001671	ANME_2c_sp__E20	907	0																																							-MIELR-SEPYTLLSRPDIPETEKQFRTHLNAGWCSGTMFGVLVHHKFAQPIEYDAMLWNHESMLFVEYKDSVGAYRRMNAKRAQQVSAASRNIARRFGFDRCAYIMVVNGIPEETKKGEV--VTIPLADLPEYEPLFQSTIPELDYVKKLIAKYERKENPAEVTREGMVRELNVLKGMI--EQLK
51357	GC_00001671	ANME_2c_sp__UBA203_GCA_002503595_1	853	0																																							-MIELR-SEPYTLLSRPDIPETEKRFRTHLHTGWCSGVMFGVLVHHKFAQPIEYDAMLWNRESILFVEYKDSVGAYRRMSAKRAQQVSSTSRNIARRFGFDRCAYIMVVNGIPEETKKGEV--VVIPLAELPDYKPEFQSTIPELDYVKKLIAKYERKENPAEVTRERTVRELRVLEGMI--EQLK
51358	GC_00001671	ANME_2c_sp__UBA261_GCA_002506015_1	1195	0																																							-MIELR-SEPYTLVSRPDIQETEKRFRALLHAEWCSGIMFNVLVHRKFAQPIEYDGMLWNHESMLFIEYKDSVTAYRRMNAKRAQQVDDSSGNIARRFGFDGYSYILVVNGIPEETKKGDV--VVIPLERLPDYKPNFQSTRPELDYVHKLIAQYGREENPADVTRDKAVHELSVLRDMI--EQRK
51359	GC_00001671	ANME_3_sp__HMMV	2276	0																																							CMVELR-SEPYTLKTRPDIIDTEKDFRNNLNLAEVNGMLFNVLAFKNSAILAEYDAILWREDKVWFIEYKDSHAANKRMSAKRVQQVSDMSRNLARIFGFAQYNFTIVVKGIKEPVVKGNS--NVVPLEDLPDFQPEYSSTYIELDYIDKLITKYTRSENPAEPDRDMMITELNNLRSMM--MQRI
51360	GC_00001671	ANME_3_sp__HMMV2	229	0																																							------------------------------------------------------------------------------------------------------------------------------------------------------------RTENPAELNRDKIVTELNNLKAMITQTQNI
51361	GC_00001671	ANME_3_sp__Jaco_10860_bin3	275	0																																							-MVELR-SEPYTLKTRPDVIETEQEFRDNLNLAEVNGTLFNVLAFKNSAVLAEYDAMLWREDKVWFIEYKDSHAANKRMSAKRVQQVSDMSRNLARIFGFAKYNFTIVVKGIKKSVIKGNA--NVVPLEDLFDFQPEYASTYLELDYIDKLISKYTRSENPAELNRDKIVTELNNIKTMV--MQRI
51362	GC_00001671	ANME_3_sp__Jaco_10860_coassembly	654	0																																							-MVELR-SEPYTLKTRPDVIDTEKEFRDKLNLAEVNGIFFNVLALKNSAVLAEYDAMLWREDKVWFIEYKDSHAANKRMSAKRVQQVSDISRNLARVFGFAQYNFTIVVKGIEEPVVKGGS--NVVPLERLSNFQPEYSSTYIELDYTDKLISKYTRNENPAELDRDKIVTELDNLKSMI--IRSI
51363	GC_00001671	ANME_3_sp__Jaco_10926_bin1	168	0																																							-MVELR-SEPYTLKTRPDVIETEQEFRDNLNLAEVNGTLFNVLAFKNSAVLAEYDAMLWREDKVWFIEYKDSHAANKRMSAKRVQQVSDMSRNLARIFGFAKYNFTIVVKGIKKSVIKGNA--NVVPLEDLFDFQPEYASTYLELDYIDKLISKYTRSENPAELNRDKIVTELNNIKTMV--MQRI
51364	GC_00001671	ANME_3_sp__Jaco_10926_bin4	1052	0																																							-MVELR-SEPYTLKTRPDVIDTEKEFRDKLNLAEVNGIFFNVLALKNSAVLAEYDAMLWREDKVWFIEYKDSHAANKRMSAKRVQQVSDISRNLARVFGFAQYNFTIVVKGIEEPVVKGGS--NVVPLKRLSDFQPEYSSTYIELDYTDKLISKYTRNENPAELDRDKIVTELDNLKSMI--IRSI
51365	GC_00001671	ANME_3_sp__Jaco_11668_bin3	537	0																																							-MVELR-SEPYTLKTRPDVIDTEKEFRDKLNLAEVNGIFFNVLALKNSAVLAEYDAMLWREDKVWFIEYKDSHAANKRMSAKRVQQVSDISRNLARVFGFAQYNFTIVVKGIEEPVVKGGS--NVVPLERLSNFQPEYSSTYIELDYTDKLISKYTRNENPAELDRDKIVTELDNLKSMI--IRSI
51366	GC_00001671	ANME_3_sp__S7_bin36_refined	191	0																																							-MVELR-SEPYTLKTRPDVIDTEQEFRDNLNLAGVNGAHFNVVASKNSAVLAEYDAMLWRDDKVWFIEYKDSHAANKRMSAKKVQQISDISRNLARIFGFAEYNFTIVVKGIEELVLKGGAETEVVPLDDLSEYQPKYSSAYLELDNIDKLISKYTRTENPAELNRDKIVTELNNLKAMI--TQNI
51367	GC_00001671	Methanohalobium_evestigatum_GCF_000196655_1	1648	0																																							-MVVFR-SGAYTLKTRPDIIETEKEFRDNLDLSQINGVLFNVLALKNSSVLAEYDAMMWKENQVWFVEYKDSVGAVKRMNAKRAQQVSDTSRNLARIFGFAEYNFTIVVNGLEEETVKGGA--TVLPLDKLNGFEPDYYSAYVELDYISKLLEKYSRNDYQSEVSGEKIISDLNKLKNMI--EQNI
51368	GC_00001671	Methanohalophilus_euhalobius_GCF_900215215_1	674	0																																							-MLEFRKQEPYSLRTRPDIVESEYDFRQNLDISDVNGVLFNVLASRNSSTLAEYDAVWWRENRVCFLEYKDSTAAYRRMNAKRAQQVQDTSKNLARTYGFLEFNYSLIVKGLDAKTTKGSV--AVIPLEDLSSYHPEFTSAHVELDFIDKLTDKYSREQNSVELERDTIIADISKLKEMF--EQQL
51369	GC_00001671	Methanohalophilus_mahii_GCF_000025865_1	1006	0																																							-MLEFRKQEPYSLRTRPDIVESEYDFRQNLDISDVNGVLFNVLASRNSSTLAEYDAVWWRENRVCFLEYKDSTAAYRRMNAKRAQQVQDTSRNLARTYGFLEFNYSLVVKGLEAKTTKGSV--AVIPLEDLSSYRPEFTSAHVELDFIDKLTDKYSREQNPVELERESVIADISKLKEMF--EQQL
51370	GC_00001671	Methanohalophilus_portucalensis_GCF_900177455_1	1151	0																																							-MLEFRKQEPYSLRTRPDIVESEYDFRQNLDISDVNGVLFNVLASRNSSTLAEYDAVWWRENRVCFLEYKDSTAAYRRMNAKRAQQVQDTSRNLARTYGFLEFNYSLVVKGLEAKTTKGSV--AVIPLEDLSSYSPEFTSSHVELDFIDKLTDKYSREQNPVELERDTIIADISKLKEMF--EQQL
51371	GC_00001672	ANME_3_sp__HMMV	2148	0			192952.MM_0389	ko00000, ko00001, ko00002, ko01000	192952.MM_0389	ko:K03389, ko:K22481	192952.MM_0389	M00356, M00357, M00563, M00567	192952.MM_0389	ko00680, ko01100, ko01120, ko01200, map00680, map01100, map01120, map01200	192952.MM_0389	iAF692.Mbar_A1954	M00567|M00357|M00356|M00563	Pathway modules; Energy metabolism; Methane metabolism|Pathway modules; Energy metabolism; Methane metabolism|Pathway modules; Energy metabolism; Methane metabolism|Pathway modules; Energy metabolism; Methane metabolism	192952.MM_0389	1.8.7.3, 1.8.98.4, 1.8.98.5, 1.8.98.6	192952.MM_0389	Methanomicrobia					192952.MM_0389	Cysteine-rich domain	M00567|M00357|M00356|M00563	Methanogenesis, CO2 => methane|Methanogenesis, acetate => methane|Methanogenesis, methanol => methane|Methanogenesis, methylamine/dimethylamine/trimethylamine => methane					PF02754.16	Cysteine-rich domain	K22481	heterodisulfide reductase subunit B1 [EC:1.8.7.3]	C	Energy production and conversion	COG2048	Heterodisulfide reductase, subunit B (HdrB) (PDB:5ODC)	MKQIENIPDQGILLFKSCMVSVEYPGIESSTTYAFSKLGIDYLVSDEQSCCTGLGYYFDLFDQMSTTAIAARNFAVARKNGYTNITTLCSTCYAINKKACALLNSNDEVRLNVNSVFKEAGLDDLVYEQNSLDDVDNFYHVVEILLSKAKEI--------GRLNAIDFSGVRVAAHHACHYYKIQSDDMMGNPNHPLLIDTIAKSCGADVVEWYEDKTLTCGAGFSQIHVNRDLSLKVTRVKLESLKNAGVDLVLHMCPNCQIQYDRYQPVIEKEYGTKYNIVHMNIAQFVALALGADPKKVCGFKTHSVPLDDFLSRIGVSV
51372	GC_00001672	ANME_3_sp__HMMV2	1950	0			192952.MM_0389	ko00000, ko00001, ko00002, ko01000	192952.MM_0389	ko:K03389, ko:K22481	192952.MM_0389	M00356, M00357, M00563, M00567	192952.MM_0389	ko00680, ko01100, ko01120, ko01200, map00680, map01100, map01120, map01200	192952.MM_0389	iAF692.Mbar_A1954	M00567|M00357|M00356|M00563	Pathway modules; Energy metabolism; Methane metabolism|Pathway modules; Energy metabolism; Methane metabolism|Pathway modules; Energy metabolism; Methane metabolism|Pathway modules; Energy metabolism; Methane metabolism	192952.MM_0389	1.8.7.3, 1.8.98.4, 1.8.98.5, 1.8.98.6	192952.MM_0389	Methanomicrobia					192952.MM_0389	Cysteine-rich domain	M00567|M00357|M00356|M00563	Methanogenesis, CO2 => methane|Methanogenesis, acetate => methane|Methanogenesis, methanol => methane|Methanogenesis, methylamine/dimethylamine/trimethylamine => methane					PF02754.16	Cysteine-rich domain	K22481	heterodisulfide reductase subunit B1 [EC:1.8.7.3]	C	Energy production and conversion	COG2048	Heterodisulfide reductase, subunit B (HdrB) (PDB:5ODC)	MKQIENIPDSGIFLFKSCMVSVEYPGIESSTTYVFDKLGIDYFVSDEQSCCTGLGYYFDLFDQMSTTAIAARNFAVARKNGYNNITPMCSTCYAINKKACALLNSNDEVRSNINSVFKQAGLDDLIYEQNSLDEVDNFYHVVELFLSKAKQI----GKLKLKLNTIDFSGVRVAAHHACHYYKIQSDDMIGNPNHPLLIDTIAKSCGADVVEWYEDKTLTCGAGFSQIHVNRDLSLKVTHAKLESLKEAGVELLLHMCPNCQIQYDRYQPVIEKEYGTKYDLVHMNIAQFVALALGADPVKVCGFQTHSVPLDEFLVRIGVSV
51373	GC_00001672	ANME_3_sp__Jaco_10926_bin1	338	0			192952.MM_0389	ko00000, ko00001, ko00002, ko01000	192952.MM_0389	ko:K03389, ko:K22481	192952.MM_0389	M00356, M00357, M00563, M00567	192952.MM_0389	ko00680, ko01100, ko01120, ko01200, map00680, map01100, map01120, map01200	192952.MM_0389	iAF692.Mbar_A1954	M00567|M00357|M00356|M00563	Pathway modules; Energy metabolism; Methane metabolism|Pathway modules; Energy metabolism; Methane metabolism|Pathway modules; Energy metabolism; Methane metabolism|Pathway modules; Energy metabolism; Methane metabolism	192952.MM_0389	1.8.7.3, 1.8.98.4, 1.8.98.5, 1.8.98.6	192952.MM_0389	Methanomicrobia					192952.MM_0389	Cysteine-rich domain	M00567|M00357|M00356|M00563	Methanogenesis, CO2 => methane|Methanogenesis, acetate => methane|Methanogenesis, methanol => methane|Methanogenesis, methylamine/dimethylamine/trimethylamine => methane					PF02754.16	Cysteine-rich domain	K22481	heterodisulfide reductase subunit B1 [EC:1.8.7.3]	C	Energy production and conversion	COG2048	Heterodisulfide reductase, subunit B (HdrB) (PDB:5ODC)	MKQIETIPDRGILLFKSCMVSVEYPGIESSTTYAFDKLGIDYIVSDEQSCCTGLGYYFDLFDQMSTTAIAARNFAVARKNGYTNITTLCSTCYAINKKACALLNSNAEVRLNINSVFKEAGLDDLVYEQNSLDEVDNFYHVVEIFLSKAEQIRKI----KGELSAIDFSGVRVAAHHACHYYKIKPDDIIGNPNHPLLIDTIAKSCGADVIEWYEDKALTCGAGFSQIHVNRELSLKVTHVKLESLKNAGVDLVLHMCPNCQIQYDRYQPVIEKEYDTKYDIVHMNIGQFVALALGADPDKVCGFKTHSVPLDDFLSRIYVSG
51374	GC_00001672	ANME_3_sp__Jaco_10926_bin4	300	0			192952.MM_0389	ko00000, ko00001, ko00002, ko01000	192952.MM_0389	ko:K03389, ko:K22481	192952.MM_0389	M00356, M00357, M00563, M00567	192952.MM_0389	ko00680, ko01100, ko01120, ko01200, map00680, map01100, map01120, map01200	192952.MM_0389	iAF692.Mbar_A1954	M00567|M00357|M00356|M00563	Pathway modules; Energy metabolism; Methane metabolism|Pathway modules; Energy metabolism; Methane metabolism|Pathway modules; Energy metabolism; Methane metabolism|Pathway modules; Energy metabolism; Methane metabolism	192952.MM_0389	1.8.7.3, 1.8.98.4, 1.8.98.5, 1.8.98.6	192952.MM_0389	Methanomicrobia					192952.MM_0389	Cysteine-rich domain	M00567|M00357|M00356|M00563	Methanogenesis, CO2 => methane|Methanogenesis, acetate => methane|Methanogenesis, methanol => methane|Methanogenesis, methylamine/dimethylamine/trimethylamine => methane					PF02754.16	Cysteine-rich domain	K22481	heterodisulfide reductase subunit B1 [EC:1.8.7.3]	C	Energy production and conversion	COG2048	Heterodisulfide reductase, subunit B (HdrB) (PDB:5ODC)	MKQIEKIPDRGILLFKSCMVSAEYPGIESSTTYAFDKLGIDYIVSDEQSCCTGLGYYFDLFDQMSTTAIAARNFAVARKNGYTNITALCSTCYAINKKACALLNSNDEVRLNINSVFKEAGLDDLMYDQNSMDDFDNFYHVVEIFLSKAKQISKMIGRNRGKPGAFDFSGVRVAAHHACHYYKIQSDDILGDPNHPLLIDTIAKSCGADVIEWYEDKTLTCGAGFSQIHVNRDLSLKVTHVKLESLKRAGVDLVLHMCPNCQIQYDRYQPVIEKKYGIKYDIVHMNIGQFVALALGADPEKVCGFKTHSVLLDDFLNRIRSSV
51375	GC_00001672	ANME_3_sp__Jaco_11668_bin3	483	0			192952.MM_0389	ko00000, ko00001, ko00002, ko01000	192952.MM_0389	ko:K03389, ko:K22481	192952.MM_0389	M00356, M00357, M00563, M00567	192952.MM_0389	ko00680, ko01100, ko01120, ko01200, map00680, map01100, map01120, map01200	192952.MM_0389	iAF692.Mbar_A1954	M00567|M00357|M00356|M00563	Pathway modules; Energy metabolism; Methane metabolism|Pathway modules; Energy metabolism; Methane metabolism|Pathway modules; Energy metabolism; Methane metabolism|Pathway modules; Energy metabolism; Methane metabolism	192952.MM_0389	1.8.7.3, 1.8.98.4, 1.8.98.5, 1.8.98.6	192952.MM_0389	Methanomicrobia					192952.MM_0389	Cysteine-rich domain	M00567|M00357|M00356|M00563	Methanogenesis, CO2 => methane|Methanogenesis, acetate => methane|Methanogenesis, methanol => methane|Methanogenesis, methylamine/dimethylamine/trimethylamine => methane					PF02754.16	Cysteine-rich domain	K22481	heterodisulfide reductase subunit B1 [EC:1.8.7.3]	C	Energy production and conversion	COG2048	Heterodisulfide reductase, subunit B (HdrB) (PDB:5ODC)	MKQIEKIPDRGILLFKSCMVSAEYPGIESSTTYAFDKLGIDYIVSDEQSCCTGLGYYFDLFDQMSTTAIAARNFAVARKNGYTNITALCSTCYAINKKACALLNSNDEVRLNINSVFKEAGLDDLMYDQNSMDDFDNFYHVVEIFLSKAKQISKMIGRNRGKPGAFDFSGVRVAAHHACHYYKIQSDDILGDPNHPLLIDTIAKSCGADVIEWYEDKTLTCGAGFSQIHVNRDLSLKVTHVKLESLKRAGVDLVLHMCPNCQIQYDRYQPVIEKKYGIKYDIVHMNIGQFVALALGADPEKVCGFKTHSVPLDDFLNRIKSSV
51376	GC_00001672	ANME_3_sp__Jaco_11668_bin5	1660	0			192952.MM_0389	ko00000, ko00001, ko00002, ko01000	192952.MM_0389	ko:K03389, ko:K22481	192952.MM_0389	M00356, M00357, M00563, M00567	192952.MM_0389	ko00680, ko01100, ko01120, ko01200, map00680, map01100, map01120, map01200	192952.MM_0389	iAF692.Mbar_A1954	M00567|M00357|M00356|M00563	Pathway modules; Energy metabolism; Methane metabolism|Pathway modules; Energy metabolism; Methane metabolism|Pathway modules; Energy metabolism; Methane metabolism|Pathway modules; Energy metabolism; Methane metabolism	192952.MM_0389	1.8.7.3, 1.8.98.4, 1.8.98.5, 1.8.98.6	192952.MM_0389	Methanomicrobia					192952.MM_0389	Cysteine-rich domain	M00567|M00357|M00356|M00563	Methanogenesis, CO2 => methane|Methanogenesis, acetate => methane|Methanogenesis, methanol => methane|Methanogenesis, methylamine/dimethylamine/trimethylamine => methane					PF02754.16	Cysteine-rich domain	K22481	heterodisulfide reductase subunit B1 [EC:1.8.7.3]	C	Energy production and conversion	COG2048	Heterodisulfide reductase, subunit B (HdrB) (PDB:5ODC)	MKQIEKIPDRGILLFKSCMVSAEYPGIESSTTYAFDKLGIDYIVSDEQSCCTGLGYYFDLFDQMSTTAIAARNFAVARKNGYTNITALCSTCYAINKKACALLNSNDEVRLNINSVFKEAGLDDLMYDQNSMDDFDNFYHVVEIFLSKAKQISKMIGRNRGKPGAFDFSGVRVAAHHACHYYKIQSDDILGDPNHPLLIDTIAKSCGADVIEWYEDKTLTCGAGFSQIHVNRDLSLKVTHVKLESLKRAGVDLVLHMCPNCQIQYDRYQPVIEKKYGIKYDIVHMNIGQFVALALGADPEKVCGFKTHSVPLDDFLNRIKSSV
51377	GC_00001672	ANME_3_sp__S4_bin26_refined	534	0			525898.Sdel_1713	ko00000, ko00001, ko00002, ko01000, ko02000	525898.Sdel_1713	ko:K02010, ko:K02017	525898.Sdel_1713	M00189, M00190	525898.Sdel_1713	ko02010, map02010			M00567|M00357|M00356|M00563	Pathway modules; Energy metabolism; Methane metabolism|Pathway modules; Energy metabolism; Methane metabolism|Pathway modules; Energy metabolism; Methane metabolism|Pathway modules; Energy metabolism; Methane metabolism	525898.Sdel_1713	3.6.3.29, 3.6.3.30	525898.Sdel_1713	Epsilonproteobacteria					525898.Sdel_1713	PFAM ABC transporter	M00567|M00357|M00356|M00563	Methanogenesis, CO2 => methane|Methanogenesis, acetate => methane|Methanogenesis, methanol => methane|Methanogenesis, methylamine/dimethylamine/trimethylamine => methane	525898.Sdel_1713	3.A.1.10, 3.A.1.8			PF02754.16	Cysteine-rich domain	K22481	heterodisulfide reductase subunit B1 [EC:1.8.7.3]	C	Energy production and conversion	COG2048	Heterodisulfide reductase, subunit B (HdrB) (PDB:5ODC)	MKQIENIPDCGILLFKSCLVSVEYPGIESSTTYVFDKLGVDYLVSDEQSCCTGLGYYFDLFDQMSTTAVAARNFAIARKNGYKNIMTMCSTCYAINKEACELLNSNDEVCSNINTVFKRASMDDLTYKQNSLDEVDNFYHVVELFLSKAKQI--------GELNTIDFSNVRVAAHHACHYYKIEYDDMIGNPNHPLLIDTIAKSCGADVVEWYEDKTLTCGAGFSQIHVNRDLSLKVTHAKLESLKEAGVELVLHMCPNCQIQYDRYQPVIEKEYGTKYDFVHMNIGQFVALALGADPEKVCGFQTHSVPLDEFLERIGAAV
51378	GC_00001672	ANME_3_sp__S7_bin36_refined	92	0			192952.MM_0389	ko00000, ko00001, ko00002, ko01000	192952.MM_0389	ko:K03389, ko:K22481	192952.MM_0389	M00356, M00357, M00563, M00567	192952.MM_0389	ko00680, ko01100, ko01120, ko01200, map00680, map01100, map01120, map01200	192952.MM_0389	iAF692.Mbar_A1954	M00567|M00357|M00356|M00563	Pathway modules; Energy metabolism; Methane metabolism|Pathway modules; Energy metabolism; Methane metabolism|Pathway modules; Energy metabolism; Methane metabolism|Pathway modules; Energy metabolism; Methane metabolism	192952.MM_0389	1.8.7.3, 1.8.98.4, 1.8.98.5, 1.8.98.6	192952.MM_0389	Methanomicrobia					192952.MM_0389	Cysteine-rich domain	M00567|M00357|M00356|M00563	Methanogenesis, CO2 => methane|Methanogenesis, acetate => methane|Methanogenesis, methanol => methane|Methanogenesis, methylamine/dimethylamine/trimethylamine => methane					PF02754.16	Cysteine-rich domain	K22481	heterodisulfide reductase subunit B1 [EC:1.8.7.3]	C	Energy production and conversion	COG2048	Heterodisulfide reductase, subunit B (HdrB) (PDB:5ODC)	MKQIENIPDCGILLFKSCLVSVEYPGIESSTTYVFDKLGIDYLVSDEQSCCTGLGYYFDLFDQMSTTAVAARNFAIARKNGYNNITPMCSTCYAINKEACALLNSNDEVRSNINSVFKQAGLDDLIYEQNSLDEVDNFYHVVELFLSKAKQI--------GKLNTIDFSGVRVAAHHACHYYKIQSDDMIGNPNHPLLIDTIAKSCGADVVEWYEDKTLTCGAGFSQIHVNRDLSLKVTHAKLESLKEAGVELVLHMCPNCQIQYDRYQPVIEKEYGTKYDFVHMNIGQFVALALGADPEKVCGFQTHSVPLDGFLERIGVSF
51379	GC_00001672	Methanohalophilus_euhalobius_GCF_900215215_1	1171	0			269797.Mbar_A1954	ko00000, ko00001, ko00002, ko01000	269797.Mbar_A1954	ko:K03389, ko:K22481	269797.Mbar_A1954	M00356, M00357, M00563, M00567	269797.Mbar_A1954	ko00680, ko01100, ko01120, ko01200, map00680, map01100, map01120, map01200	269797.Mbar_A1954	iAF692.Mbar_A1954	M00567|M00357|M00356|M00563	Pathway modules; Energy metabolism; Methane metabolism|Pathway modules; Energy metabolism; Methane metabolism|Pathway modules; Energy metabolism; Methane metabolism|Pathway modules; Energy metabolism; Methane metabolism	269797.Mbar_A1954	1.8.7.3, 1.8.98.4, 1.8.98.5, 1.8.98.6	269797.Mbar_A1954	Methanomicrobia					269797.Mbar_A1954	Cysteine-rich domain	M00567|M00357|M00356|M00563	Methanogenesis, CO2 => methane|Methanogenesis, acetate => methane|Methanogenesis, methanol => methane|Methanogenesis, methylamine/dimethylamine/trimethylamine => methane					PF02754.16	Cysteine-rich domain	K22481	heterodisulfide reductase subunit B1 [EC:1.8.7.3]	C	Energy production and conversion	COG2048	Heterodisulfide reductase, subunit B (HdrB) (PDB:5ODC)	MKELVDVPVKGLLLFKSCLVSAEYPGIESSTKYVFDRLGVDYLVSGEQSCCTGMGHYFDLFDQMTTTAIAARNFAVAKKEGYTNITTMCATCYAINKKACSLLNNNRQVINLVNDNAKDSGLANLKYEADSFDDVENFYHVVEVLAKMADRI--------GDLSTINFAGVKMAAHHACHYYKIDYEDVAGNPEHPELIDHIAKACGGDVVEWYEDRTLTCGAGFSQRYVNREMSLKATHAKLESLKRAGVQLVLHMCPNCQVQYDRYQPVIEKEFGEEYDMVHMNIAQFTALALGG--------------------------
51380	GC_00001672	Methanohalophilus_euhalobius_GCF_900215215_1	1181	0			192952.MM_0407	ko00000, ko00001, ko00002, ko01000	192952.MM_0407	ko:K03389, ko:K22481	192952.MM_0407	M00356, M00357, M00563, M00567	192952.MM_0407	ko00680, ko01100, ko01120, ko01200, map00680, map01100, map01120, map01200					192952.MM_0407	1.8.7.3, 1.8.98.4, 1.8.98.5, 1.8.98.6	192952.MM_0407	Methanomicrobia					192952.MM_0407	Cysteine-rich domain											C	Energy production and conversion	COG2048	Heterodisulfide reductase, subunit B (HdrB) (PDB:5ODC)	--------------------------------------------------------------------------------------------------------------------------------------------------------------------------------------------------------------------------------------------------------------------------RYQPVIEKEFGEEYDMVHMNIAQFTALALGGDPLRVCGFQTHSVDLTDFLETL----
51381	GC_00001672	Methanohalophilus_mahii_GCF_000025865_1	406	0			192952.MM_0389	ko00000, ko00001, ko00002, ko01000	192952.MM_0389	ko:K03389, ko:K22481	192952.MM_0389	M00356, M00357, M00563, M00567	192952.MM_0389	ko00680, ko01100, ko01120, ko01200, map00680, map01100, map01120, map01200	192952.MM_0389	iAF692.Mbar_A1954	M00567|M00357|M00356|M00563	Pathway modules; Energy metabolism; Methane metabolism|Pathway modules; Energy metabolism; Methane metabolism|Pathway modules; Energy metabolism; Methane metabolism|Pathway modules; Energy metabolism; Methane metabolism	192952.MM_0389	1.8.7.3, 1.8.98.4, 1.8.98.5, 1.8.98.6	192952.MM_0389	Methanomicrobia					192952.MM_0389	Cysteine-rich domain	M00567|M00357|M00356|M00563	Methanogenesis, CO2 => methane|Methanogenesis, acetate => methane|Methanogenesis, methanol => methane|Methanogenesis, methylamine/dimethylamine/trimethylamine => methane					PF02754.16	Cysteine-rich domain	K22481	heterodisulfide reductase subunit B1 [EC:1.8.7.3]	C	Energy production and conversion	COG2048	Heterodisulfide reductase, subunit B (HdrB) (PDB:5ODC)	MKELADVPVKGLLLFKSCLVSSEYPGIESSTKYAFDRLGVDYLVSGEQSCCTGLGHYFDLFDQMTTTAIAARNFAVAKKEGYTNITTMCATCYAINKKSCSLLNNNRQVISLVNDNVEAAGLDDLKYEADSFDEVGNFYHVVEVLAKNANRI--------GELSIIDFAGVKMAAHHACHYYKIDYEDVAGNPEHPELIDHIAKACGGDVVEWYEDRTLTCGAGFSQRYVNREMSLKATHAKLESLKRADVQLVLHMCPNCQVQYDRYQPVIEKEFGEEYDMVHMNIAQFTALALGGDPWKICGFQTHSVDLTDFLKTL----
51382	GC_00001672	Methanohalophilus_portucalensis_GCF_900177455_1	607	0			269797.Mbar_A1954	ko00000, ko00001, ko00002, ko01000	269797.Mbar_A1954	ko:K03389, ko:K22481	269797.Mbar_A1954	M00356, M00357, M00563, M00567	269797.Mbar_A1954	ko00680, ko01100, ko01120, ko01200, map00680, map01100, map01120, map01200	269797.Mbar_A1954	iAF692.Mbar_A1954	M00567|M00357|M00356|M00563	Pathway modules; Energy metabolism; Methane metabolism|Pathway modules; Energy metabolism; Methane metabolism|Pathway modules; Energy metabolism; Methane metabolism|Pathway modules; Energy metabolism; Methane metabolism	269797.Mbar_A1954	1.8.7.3, 1.8.98.4, 1.8.98.5, 1.8.98.6	269797.Mbar_A1954	Methanomicrobia					269797.Mbar_A1954	Cysteine-rich domain	M00567|M00357|M00356|M00563	Methanogenesis, CO2 => methane|Methanogenesis, acetate => methane|Methanogenesis, methanol => methane|Methanogenesis, methylamine/dimethylamine/trimethylamine => methane					PF02754.16	Cysteine-rich domain	K22481	heterodisulfide reductase subunit B1 [EC:1.8.7.3]	C	Energy production and conversion	COG2048	Heterodisulfide reductase, subunit B (HdrB) (PDB:5ODC)	MKELADVPVKGLLLFKSCMVSAEYPGIESSTKYVFDRLGVDYLVSGEQSCCTGLGHYFDLFDQMTTTAIAARNFAVAKKEGYTNITTMCATCYAINKKACSLLNNNRQVINLVNDNAEAAELADLKYEADSFDEVGNFNHVVEVLAKMADRI--------AEQSIIDFSNVKIATHHACHYYKIDYEDVAGNPEHPELIDHIAKACGGDVVEWYEDRTLTCGAGFSQRYVNREMSLKATHAKLESLKRAGVQLVLHMCPNCQVQYDRYQPVIEKEFGEKYDMVHMNIAQFTALALGGDPFKVCGFQTHSVDLTDFLETL----
51383	GC_00001672	Methanosalsum_zhilinae_GCF_000217995_1	722	0			269797.Mbar_A1954	ko00000, ko00001, ko00002, ko01000	269797.Mbar_A1954	ko:K03389, ko:K22481	269797.Mbar_A1954	M00356, M00357, M00563, M00567	269797.Mbar_A1954	ko00680, ko01100, ko01120, ko01200, map00680, map01100, map01120, map01200	269797.Mbar_A1954	iAF692.Mbar_A1954	M00567|M00357|M00356|M00563	Pathway modules; Energy metabolism; Methane metabolism|Pathway modules; Energy metabolism; Methane metabolism|Pathway modules; Energy metabolism; Methane metabolism|Pathway modules; Energy metabolism; Methane metabolism	269797.Mbar_A1954	1.8.7.3, 1.8.98.4, 1.8.98.5, 1.8.98.6	269797.Mbar_A1954	Methanomicrobia					269797.Mbar_A1954	Cysteine-rich domain	M00567|M00357|M00356|M00563	Methanogenesis, CO2 => methane|Methanogenesis, acetate => methane|Methanogenesis, methanol => methane|Methanogenesis, methylamine/dimethylamine/trimethylamine => methane					PF02754.16	Cysteine-rich domain	K22481	heterodisulfide reductase subunit B1 [EC:1.8.7.3]	C	Energy production and conversion	COG2048	Heterodisulfide reductase, subunit B (HdrB) (PDB:5ODC)	MKQITDIPDKRILLFKSCLVSTEYPGIESSTKFLFDELGVDYHISDRQSCCTGLGYYFDLFDQMPTTAIAARNFAVARNAGYPNIATLCATCYAINKRSCKLLNSNEPVREKINSIFKDKELQHLEYTPESFHDVDNFYHVVEIIASKDDEI--------KSMRKIEFSGVRIATHHACHYYKVQYEDVTGNPEKIDLIDRIADACGGDVIDWYENRTLTCGAGFSQRYINRKTSLEVTHSKLESLKEMDVELVLHMCPNCQIQYDRYQPAVEKEFNTKYDIIHMNIAQFAALALGADPDSVCGFKAHSVPLDDFLKKMRITK
51384	GC_00001672	Methanosarcina_acetivorans_GCF_000007345_1	3290	0			192952.MM_0389	ko00000, ko00001, ko00002, ko01000	192952.MM_0389	ko:K03389, ko:K22481	192952.MM_0389	M00356, M00357, M00563, M00567	192952.MM_0389	ko00680, ko01100, ko01120, ko01200, map00680, map01100, map01120, map01200	192952.MM_0389	iAF692.Mbar_A1954	M00567|M00357|M00356|M00563	Pathway modules; Energy metabolism; Methane metabolism|Pathway modules; Energy metabolism; Methane metabolism|Pathway modules; Energy metabolism; Methane metabolism|Pathway modules; Energy metabolism; Methane metabolism	192952.MM_0389	1.8.7.3, 1.8.98.4, 1.8.98.5, 1.8.98.6	192952.MM_0389	Methanomicrobia					192952.MM_0389	Cysteine-rich domain	M00567|M00357|M00356|M00563	Methanogenesis, CO2 => methane|Methanogenesis, acetate => methane|Methanogenesis, methanol => methane|Methanogenesis, methylamine/dimethylamine/trimethylamine => methane					PF02754.16	Cysteine-rich domain	K22481	heterodisulfide reductase subunit B1 [EC:1.8.7.3]	C	Energy production and conversion	COG2048	Heterodisulfide reductase, subunit B (HdrB) (PDB:5ODC)	MKAIESIPDRKLLLFKSCMVGQEYPGIETATSYVFDRLGVDYCINDEQSCCTGIGHYTDVFEGLTTAAIAARNFAVARKCGYPNITCLCSTCYAINKDACELLNTNDGVREKVNSIFREKGFDDLVYEKDSMNPRTNIYHAVEVLLSKVEKI--------REEIKFDFPGVKAASHHACHYYKVKYLDVIGNPENPQLIDTIAEACGASPVRWYEDRTLTCGMGFSQLHLNKSTSLQVTKTKLDSLQRAGVELMIHMCPNCHIQYDRYQPVIEKEFGVEYDMVHMNIAQFVALSMGADPYKVCGFQTHSVPLEGFLEKTGII-
51385	GC_00001672	Methanosarcina_barkeri_GCF_000970025_1	749	0			269797.Mbar_A1954	ko00000, ko00001, ko00002, ko01000	269797.Mbar_A1954	ko:K03389, ko:K22481	269797.Mbar_A1954	M00356, M00357, M00563, M00567	269797.Mbar_A1954	ko00680, ko01100, ko01120, ko01200, map00680, map01100, map01120, map01200	269797.Mbar_A1954	iAF692.Mbar_A1954	M00567|M00357|M00356|M00563	Pathway modules; Energy metabolism; Methane metabolism|Pathway modules; Energy metabolism; Methane metabolism|Pathway modules; Energy metabolism; Methane metabolism|Pathway modules; Energy metabolism; Methane metabolism	269797.Mbar_A1954	1.8.7.3, 1.8.98.4, 1.8.98.5, 1.8.98.6	269797.Mbar_A1954	Methanomicrobia					269797.Mbar_A1954	Cysteine-rich domain	M00567|M00357|M00356|M00563	Methanogenesis, CO2 => methane|Methanogenesis, acetate => methane|Methanogenesis, methanol => methane|Methanogenesis, methylamine/dimethylamine/trimethylamine => methane					PF02754.16	Cysteine-rich domain	K22481	heterodisulfide reductase subunit B1 [EC:1.8.7.3]	C	Energy production and conversion	COG2048	Heterodisulfide reductase, subunit B (HdrB) (PDB:5ODC)	MKTIEDIPDSQLLLFKSCMVEQEYPGVETSTCYVFDRLGIDYCINNEQSCCTGIGHYTDIFEGLTTAAIAARNFAVARRCGYPNITCLCSTCYAVNKEACETLNTNTEVREKVNSIFREKGLENLVYEKDDMNPRTNIYHAVEILLSKVDKI--------QEQKKFDLSGIKTAAHHACHYYKVQYLDVLGNPENPQLIDNIAAACGAEPVRWYEDRTLTCGMGFSQLHLNKNTSLQVTKAKLDSLQRAGVELMLHMCPNCQIQYDRYQPVIEKEFGVKYDMVHMNIAQFVALSMGADPYKVCGFQTHSVPLEGFLEKNGII-
51386	GC_00001673	ANME_2a_sp__Agg_24021b2	2701	0																	679926.Mpet_1677	Methanomicrobia					679926.Mpet_1677	ASCH							PF04266.14	ASCH domain			K	Transcription	COG4933	Predicted transcriptional regulator, contains an HTH and PUA-like domains	MNVLLSIKPKYANQILKGNKRYEFRKSVFKNRD-LDMVYIYSSSPVKKIVGAFSIKNIIEKNPEQLWGECKDFSGIDEGDFFDYFRGKEKGFAIEIGEVKAFD-PINPKDVIPDFVPPQSFCYTDKH----------------------------------------------------------------------------------------------------------------------------------------------------------------------------------------------------------WAGVI----------------------------------------------------------------------------------------------------------------------------------------------------------------------------------------------------------------------------------------------------------------------------------------------------------------------------------------------------------------------------------
51387	GC_00001673	ANME_2a_sp__Agg_24021b2	37	0																	304371.MCP_0421	Methanomicrobia					304371.MCP_0421	ASCH							PF04266.14	ASCH domain			K	Transcription	COG4933	Predicted transcriptional regulator, contains an HTH and PUA-like domains	MNVLLSVKPKYAEEIISGRKKYEFRKSIFKRED-INKMYIYSSSPVKKIIAIVDIDGILSDSPQELWEQCHEDAGISEREFFSYFKNSDTGYAIKISNVQEFSTPIDPYFVDEDFRPPQSFYYLSMSYL-----------------------------------------------------------------------------------------------------------------------QNC------------------------------------------------------------------------------LNYQN-------------------TDIN---------------YEHGMLAEQYSG--------------------------------------------------------------------------------------------------------YT------------------------------------------------------------------------------------------------------------------------------CPK-------------------------------------------------------------------------------------
51388	GC_00001673	ANME_2a_sp__Agg_24028b2	1111	0																	304371.MCP_0421	Methanomicrobia					304371.MCP_0421	ASCH							PF04266.14	ASCH domain			K	Transcription	COG4933	Predicted transcriptional regulator, contains an HTH and PUA-like domains	MNVLLSVKPKYAEEIISGRKKYEFRKSIFKRED-INKMYIYSSSPVKKIIAIVDIDGILSDSPQELWEQCHEDAGISEREFFSYFKNSDTGYAIKISNVQEFSTPIDPYFVDEDFRPPQSFYYLSMSYL-----------------------------------------------------------------------------------------------------------------------QNC------------------------------------------------------------------------------LNYQN-------------------TDIN---------------YEHAMLAEQYSG--------------------------------------------------------------------------------------------------------YT------------------------------------------------------------------------------------------------------------------------------CPK-------------------------------------------------------------------------------------
51389	GC_00001673	ANME_2a_sp__Agg_24170b2	1631	0																	679926.Mpet_1677	Methanomicrobia					679926.Mpet_1677	ASCH							PF04266.14	ASCH domain			K	Transcription	COG4933	Predicted transcriptional regulator, contains an HTH and PUA-like domains	MNVLLSIKPKYANQILKGNKRYEFRKSVFKNRD-LDMVYIYSSSPVKKIVGAFSIKNIIEKNPEQLWGECKDFSGIDEGDFFDYFRGKEKGFAIEIGEVKAFD-PINPKDVIPDFVPPQSFCYTDKH----------------------------------------------------------------------------------------------------------------------------------------------------------------------------------------------------------WAGVI----------------------------------------------------------------------------------------------------------------------------------------------------------------------------------------------------------------------------------------------------------------------------------------------------------------------------------------------------------------------------------
51390	GC_00001673	ANME_2a_sp__Agg_24170b2	2838	0																	304371.MCP_0421	Methanomicrobia					304371.MCP_0421	ASCH							PF04266.14	ASCH domain			K	Transcription	COG4933	Predicted transcriptional regulator, contains an HTH and PUA-like domains	MNVLLSVKPKYAEEIISGRKKYEFRKSIFKRED-INKMYIYSSSPVKKIIAIVDIDGILSDSPQELWEQCHEDAGISEREFFSYFKNSDTGYAIKISNVQEFSTPIDPYFVDEDFRPPQSFYYLSMSYL-----------------------------------------------------------------------------------------------------------------------QNC------------------------------------------------------------------------------LNYQN-------------------TDIN---------------YEHGMLAEQYSG--------------------------------------------------------------------------------------------------------YT------------------------------------------------------------------------------------------------------------------------------CPK-------------------------------------------------------------------------------------
51391	GC_00001673	ANME_2a_sp__Agg_24214b1	1438	0																	679926.Mpet_1677	Methanomicrobia					679926.Mpet_1677	ASCH							PF04266.14	ASCH domain			K	Transcription	COG4933	Predicted transcriptional regulator, contains an HTH and PUA-like domains	MNVLLSIKPKYANQILKGNKRYEFRKSVFKNRD-LDMVYIYSSSPVKRIVGAFSIKNIIEKHPEQLWGECKDFSGIDEGDFFDYFKGKEKGFAIEIGDVEVFD-PINPKDVIPDFVPPQSFCYTDKH----------------------------------------------------------------------------------------------------------------------------------------------------------------------------------------------------------WAGVV----------------------------------------------------------------------------------------------------------------------------------------------------------------------------------------------------------------------------------------------------------------------------------------------------------------------------------------------------------------------------------
51392	GC_00001673	ANME_2c_sp__GOS_GCA_004211975_1	953	0																	267377.MMP0784	Euryarchaeota					267377.MMP0784	ASCH											K	Transcription	COG4933	Predicted transcriptional regulator, contains an HTH and PUA-like domains	MNVLLSIRPKYVNEIVNGNKKYEFRKSVFRKRGNINKVYIYASSPVKRIVGAFTIETIIEEHPEELWRICKDSSGIAEVEFFDYFRNKDKGYAIKIGALELFD-PVNPKDRVPDFIPPQSFCYTNEP----------------------------------------------------------------------------------------------------------------------------------------------------------------------------------------------------------WGRV-----------------------------------------------------------------------------------------------------------------------------------------------------------------------------------------------------------------------------------------------------------------------------------------------------------------------------------------------------------------------------------
51393	GC_00001673	ANME_2c_sp__UBA203_GCA_002503595_1	2249	0																	267377.MMP0784	Euryarchaeota					267377.MMP0784	ASCH							PF04266.14	ASCH domain			K	Transcription	COG4933	Predicted transcriptional regulator, contains an HTH and PUA-like domains	MNVLLSIKPKYANQILKGNKRYEFRKSVFKNRD-LEMVYIYSSSPVKRIVGAFSIKKIIEKHPEQLWGECKDFSGIDEGDFFDYFRGKEKGFAIEIGEVKAFD-PINPKDVIPDFVPPQSFCYTDKH----------------------------------------------------------------------------------------------------------------------------------------------------------------------------------------------------------WAGVV----------------------------------------------------------------------------------------------------------------------------------------------------------------------------------------------------------------------------------------------------------------------------------------------------------------------------------------------------------------------------------
51394	GC_00001673	ANME_2c_sp__UBA261_GCA_002506015_1	271	0																	267377.MMP0784	Euryarchaeota					267377.MMP0784	ASCH											K	Transcription	COG4933	Predicted transcriptional regulator, contains an HTH and PUA-like domains	MNVLLSIKPKYVNEIVNGNKRYEFRKSVFRKRDNVDRVYIYASAPVKRIVGAFTIKTIMEEHPEELWRICKEFSGISEVEFFDYFRDRDKSYAIEIGMLELFD-PIDPKDRIPDFSPPQSFCYTDEP----------------------------------------------------------------------------------------------------------------------------------------------------------------------------------------------------------WGCV-----------------------------------------------------------------------------------------------------------------------------------------------------------------------------------------------------------------------------------------------------------------------------------------------------------------------------------------------------------------------------------
51395	GC_00001673	ANME_3_sp__HMMV	46	0																	679926.Mpet_1677	Methanomicrobia					679926.Mpet_1677	ASCH							PF04266.14	ASCH domain			K	Transcription	COG4933	Predicted transcriptional regulator, contains an HTH and PUA-like domains	MNVLLSIKPKYANQILEGNKRYEFRKSIFKNRD-LDMVYIYSSSPEKKIVGAFMIKSIIENHPDQLWNECKDFSGIEEEDFFNYFGGKEKGFAIEIGEVKVFN-PINPKDYIPDFVAPQSFCYTDKH----------------------------------------------------------------------------------------------------------------------------------------------------------------------------------------------------------WASVV----------------------------------------------------------------------------------------------------------------------------------------------------------------------------------------------------------------------------------------------------------------------------------------------------------------------------------------------------------------------------------
51396	GC_00001673	ANME_3_sp__HMMV2	72	0																	267377.MMP0784	Euryarchaeota					267377.MMP0784	ASCH							PF04266.14	ASCH domain			K	Transcription	COG4933	Predicted transcriptional regulator, contains an HTH and PUA-like domains	MNVLLSIKPKYASQIIEGNKKYEFRKSVFKNRD-LDMVYIYSSSPVKRIVGAFSIKNIIEKHPEQIWSECKHFSGIDEDDFFDYFRGKEKGFAIEIGEVKSFD-PINPKDVIPDFVAPQSFCYTDKN----------------------------------------------------------------------------------------------------------------------------------------------------------------------------------------------------------WAGVI----------------------------------------------------------------------------------------------------------------------------------------------------------------------------------------------------------------------------------------------------------------------------------------------------------------------------------------------------------------------------------
51397	GC_00001673	ANME_3_sp__S4_bin26_refined	447	0																	1047013.AQSP01000100_gene581	Bacteria					1047013.AQSP01000100_gene581	HEPN domain							PF04266.14	ASCH domain			K	Transcription	COG4933	Predicted transcriptional regulator, contains an HTH and PUA-like domains	MNVLLSVKPKYANEIISGRKKYEFRKLIFKREN-IEKVYIYSSSPVKKVIGIVDIDGIITDSPQSLWEQCHEYAGISESDFFSYFKNSDIGYAIKISDVHEFSIPIDPYNIIEGFRPPQSFYYVPMNFL-----------------------------------------------------------------------------------------------------------------------QPN------------------------------------------------------------------------------WNYQS-------------------AETN---------------YAHGILAESSES--------------------------------------------------------------------------------------------------------LS------------------------------------------------------------------------------------------------------------------------------ESI-------------------------------------------------------------------------------------
51398	GC_00001673	Methanococcoides_sp__NM1_GCF_900774285_1	1801	0			1535422.ND16A_3639	ko00000, ko01000, ko02048	1535422.ND16A_3639	ko:K01154									1535422.ND16A_3639	3.1.21.3	1535422.ND16A_3639	Colwelliaceae	1535422.ND16A_3639	hsdS			1535422.ND16A_3639	hsdS :: Type I restriction modification DNA specificity domain							PF01420.19	Type I restriction modification DNA specificity domain	K01154	type I restriction enzyme, S subunit [EC:3.1.21.3]	V	Defense mechanisms	COG0732	Restriction endonuclease S subunit (HsdS) (PDB:1YDX)	MNVLLSIKPKYVDEILAGKKIFEFRKAIFKKKD-INKVFIYSSSPVKKVVASFEIARIIDDLPQKLWDKCHKYGGISKKDFFDYFKNSDIGYAIEIKNLEIFSKPIDPYLLKKDFRPPQSYCYLSLDYFENKIINSMPRKKNQNIAPLESGEENITNSYSKQSLDNKRKKIKHIKDRNDELTNMPEGWKVVSFKDILEINPPKPSKDLVPSDTQVSFVPMSSVDADSGVITAPADQTFSKVIKGYTAFQNEDVIFAKITPCMENGKAAIARNLLNNLGFGSTEFIVLRSKGATVPDYIHYYIRQKYYRKLAESNMTGSVGQKRVPKIFISNSLIPFPPLPEQRAIVSKIEQLFSELDNGIANLKLAQEQLKVYRQAVLKKAFEGELTGEWREQQTDLPDAEDLLEQIRVEREESYSKKLDGWKRAVKVWEADGEEGKKPSKPKKLRETEPLIESELANLSKLPKYWYWVKLQDLCNLIGGVTKGRKLEGKEKISLPYLRVANVQDGYLDLSEIKYIDVLETDLEKYRLVKGDILYTEGGDKDKLGRGTIWNSQIDNCIHQNHVFRARPYSSNLSSSYIGYFSQTQTAKKYFFKNAKQTVNLASINLTVLSNLSFPLCSFPEQQTIVQEIETRLSVCDKVEQDIEENLEKAEALRQSILKKAFEGKLLNERELEEVRRAPDWEPAEVLLDRIKAEKTDSSKKGKT
51399	GC_00001673	Methanohalophilus_euhalobius_GCF_900215215_1	483	0			1122212.AULO01000010_gene20	ko00000, ko01000, ko02048	1122212.AULO01000010_gene20	ko:K01154									1122212.AULO01000010_gene20	3.1.21.3	1122212.AULO01000010_gene20	Oceanospirillales					1122212.AULO01000010_gene20	Type I restriction modification DNA specificity domain							PF01420.19	Type I restriction modification DNA specificity domain	K01154	type I restriction enzyme, S subunit [EC:3.1.21.3]	V	Defense mechanisms	COG0732	Restriction endonuclease S subunit (HsdS) (PDB:1YDX)	MNVLLSIKPEYVDEILKGKKKFEFRKSIFKRRD-ITKVFIYSSSPIKKIVASFEIAGIIEDYPKNIWDQCHEYGGIAKNDFFDYFKNSEIGYAIKISHLHEFSEPINPYLLKKDFRPPQSYYYLPLDYFRDYEPVLMESGKE-----------------YRTDMDIKLDTQKNMLNKNILKSEEKYGWKTVRLGDFAIYQKGKKPKNQQSEASDVFKYPYIDIRAFD-----------KGEIKYYTDGENCVICEEDDLLMVWDGSRSGYVGKAIKGALGST--LMRLKFHATENKFAYYFLKSKY---LEINTKPKGTGTPHVDPTILWNYQYPLPPLPEQRTIVSKIEQLFSELDNGIANLKKAQEQLKVYRQAVLKKAFEGELTKQWRQQQTDLPDAEELLEQIQKEREESYNRKLDEWKTAVKEWENKGKKGKKPSKPKKVKGGNFLSDNELEKLPIIPKEWKWIKVGEITESMKNGIYKQKSFYSEE-GTACLRMYNIENGIIEWFDIKRIILTENEKNEYGLNAGDLLVNRVNSRELVGKTAVIPENMEFSVYESKNIRLRLNSK--INSKLVNYWFFLSANHYFNRNAQQTVGMASINQSQLSNFEYPLCPFLEQQAIVSEIETRLSVCDKVEQDIEENLEKAEALRQSILKKAFEGKLLNQQELEEVHNAPDWEPAEVLLEKVQAEKAGAK-----
51400	GC_00001673	Methanolobus_psychrophilus_GCF_000306725_1	2144	0																	304371.MCP_0421	Methanomicrobia					304371.MCP_0421	ASCH											K	Transcription	COG4933	Predicted transcriptional regulator, contains an HTH and PUA-like domains	MNVLLSIKPKFVDKIISREKKYEFRKTEFKNGDGLNRVYIYSTSPIKKIIGSFKVGRVISGTPEYIWEQCQDFAGISRTDFFEYFKNNDKAVAISIEDLDIFKSPIDPFVEFDNFKAPQSFYYIKENS---------------------------------------------------------------------------------------------------------------------------------------------------------------------------------------------------------WNFPS--------------------------------------GKNSIKLSRFS---------------------------------------------------------------------------------------------------------------------------------------------------------------------------------------------------------------------------------------------------------------------------------------------------------------------------------
51401	GC_00001674	ANME_2a_sp__Agg_24028b2	1419	0																																							------------------------------------------------MTATES---------------------------------------TESTERGVWGGK-SISVFSVLSVAES-YKKQIQFSMI------------P----YGIIEKKEDQRSHLLVCR-------------------------
51402	GC_00001674	ANME_2a_sp__Agg_24028b2	2176	0																																							------------------------------------------------MTATEL---------------------------------------TESTERGVLGGK-CISVSYVLSVADK-YKQ-------------------------------------------------------------------
51403	GC_00001674	ANME_2a_sp__Agg_24028b2	427	0																																							----------------------------------METNLINNKTLTVFISIVMV---------------------------------------LSFGCIEVYDPEPQIDMSSDTRTIDG-YDRHIEINAI----------ELIVHGFNNNVTVINNDIEKIVVSGVNNT---------------------
51404	GC_00001674	ANME_2a_sp__Agg_24170b2	14	0																																							------------------------------------------------MTATES---------------------------------------TESTERGVWGGK-SISVFSVLSVAES-YKKQIQFSMI------------P----YGIIEKKEDQRSHLLVCR-------------------------
51405	GC_00001674	ANME_2a_sp__Agg_24170b2	71	0																																							MINNKILTVFISIVMVLSFGCIEVYDPEPQIDMSSDTRTIDGYDRHIEINAIELIVHGFNNNVTVINNDIEKIVVSGVNILLRKYNLELYMTATESTERGVWGGK-SISVFSVLSVAES-YKKQIKFSII----------------QYIILKREVL----------------------------------
51406	GC_00001674	ANME_2a_sp__Agg_24214b1	303	0																																							------------------------------------------------MAATEF---------------------------------------TESTERGVWDGK-SISVFSVLSVVES-YKKQICFSIV------------I----NPIYEDGSYPDNFSLFFSDSI----------------------
51407	GC_00001674	ANME_2b_sp__CONS3730E01UFb2	2105	0																																							------------------------------------------------MTATEV---------------------------------------TESTERGLGGGK-DISVISVYSVAES-YKKQIWFSII------------PEVSTYHSI---------------------------------------
51408	GC_00001674	ANME_2b_sp__CONS3730E01UFb2	1303	0																																							------------------------------------------------MTATEV---------------------------------------TESTERGLGGGK-DISVISVYSVAES-YKKQIWFSI------------------YDIL---------------------------------------
51409	GC_00001674	ANME_2b_sp__CONS3730E01UFb2	2426	0																																							------------------------------------------------MTATEV---------------------------------------TESTERGLGGGK-GISVISVYSVTES-YKKQIWFSI------------------SN-----------------------------------------
51410	GC_00001674	ANME_2b_sp__CONS3730E01UFb2	532	0																																							------------------------MLLVYLLAFKTVFILTNKCGLKLYITATEV---------------------------------------TKSTEIGVWDGK-GISELSMLPVAES-YREQIRLGIQ--------LCSVQIYIYYQVVLFYDNANNNDEICYSIYFIKIYLK---------------
51411	GC_00001674	ANME_2b_sp__CONS3730E01UFb2	1262	0																																							-----------------------------MPATPKGRAYYRKCNLELNMTATEV---------------------------------------TESTERGLGGGK-DISVISVYSVAES-YKKQIWFSIT------------QIYTDYE-----QNPPFGRIFLTEALRRAED-----------------
51412	GC_00001674	ANME_2b_sp__CONS3730E01UFb2	706	0																																							------------------------------------------------MTATEV---------------------------------------TESTERGLGGGK-DIS---VYSVAES-YKKQIWFSII------------TEKAQTIIITTVRDDINLRIRIMDILIS--------------------
51413	GC_00001674	ANME_2b_sp__CONS3730E01UFb2	654	0																																							------------------------------------------------TESTNT-----------------------------------------TLLHSTSSSE-SLLFLKLIGVSIV-YSYPFQF---------------------------------------------------------------
51414	GC_00001674	ANME_2b_sp__HR1_GCF_002926195_1	1073	0																																							------------------------------------------------MTATEV---------------------------------------TESTERGLGGGK-DISVYSGQKVTKNRYGLVYIVSVL------------------------------------------------------------
51415	GC_00001674	ANME_2b_sp__HR1_GCF_002926195_1	1350	0																																							------------------------------------------------MTATEV---------------------------------------TESTERGLGGGK-DIS---VYSVAES-YKKQIWFSITFFDKFPQWFLFTKLSLHYSMDELKTESTNTTLLHSTSSSESLLFLKLIGVSIVYSYPFQF
51416	GC_00001675	ANME_3_sp__HMMV	949	0			269797.Mbar_A2669	ko00000, ko00001, ko00002, ko01000	269797.Mbar_A2669	ko:K00859	269797.Mbar_A2669	M00120	269797.Mbar_A2669	ko00770, ko01100, map00770, map01100					269797.Mbar_A2669	2.7.1.24	269797.Mbar_A2669	Euryarchaeota					269797.Mbar_A2669	dephospho-CoA kinase activity							PF04463.12	Protein of unknown function (DUF523)			S	Function unknown	COG5418	Predicted secreted protein	-----------------------------------------MDNEAKEIIVVAHCMMNKTSRLMGFNAPMLKLASTCENIKNMIQLPCPEMIYFGINRREITKDQLDHRNYRRFCHELFKPFADMIEQFAGAGMKIKIIGVPKSPSCGAELTTIGGKGGCVTDFKHEHVAGAGVFFEEIRDEMLRRSVLVEIEDVR--
51417	GC_00001675	ANME_3_sp__HMMV2	254	0			269797.Mbar_A2669	ko00000, ko00001, ko00002, ko01000	269797.Mbar_A2669	ko:K00859	269797.Mbar_A2669	M00120	269797.Mbar_A2669	ko00770, ko01100, map00770, map01100					269797.Mbar_A2669	2.7.1.24	269797.Mbar_A2669	Euryarchaeota					269797.Mbar_A2669	dephospho-CoA kinase activity											S	Function unknown	COG5418	Predicted secreted protein	-----------------------------------------MNKESKEITVVAHCLMNQSSCLLGFNAPV--FAPTDIKGKNIIQLPCPEMIYFGMNRREITKDQLDHPNYRTFCRELFEPFADMIEQFADTGMCIKIIGVPKSPSCAAELTTIGGKGGRVADFNHEHVAGAGVLFEEIEEELVRRSILIELEDHK--
51418	GC_00001675	ANME_3_sp__S4_bin26_refined	2274	0			613026.HRAG_00831	ko00000, ko00001, ko01000, ko04131	613026.HRAG_00831	ko:K06027			613026.HRAG_00831	ko04138, ko04721, ko04727, ko04962, map04138, map04721, map04727, map04962					613026.HRAG_00831	3.6.4.6	613026.HRAG_00831	Proteobacteria	613026.HRAG_00831	ycf46			613026.HRAG_00831	ycf46 :: ATPase family associated with various cellular activities (AAA)			613026.HRAG_00831	1.F.1.1			PF04463.12	Protein of unknown function (DUF523)			S	Function unknown	COG5418	Predicted secreted protein	-----------------------------------MGEIGNMGNEAKEIIVVAHCLMNKPSRILGFNAPILDLTSANVRCKNIIQLPCPEMIYFGINRREITKDQLDHPNYRRFCRELFKPFADMIEQFADVGMRIKIIGVPKSPSCGAEVTTIGGEGGCVTDFKHEHIAGAGVFFEEIEEELVRRSVLIELEDLK--
51419	GC_00001675	ANME_3_sp__S7_bin36_refined	1118	0			269797.Mbar_A2669	ko00000, ko00001, ko00002, ko01000	269797.Mbar_A2669	ko:K00859	269797.Mbar_A2669	M00120	269797.Mbar_A2669	ko00770, ko01100, map00770, map01100					269797.Mbar_A2669	2.7.1.24	269797.Mbar_A2669	Euryarchaeota					269797.Mbar_A2669	dephospho-CoA kinase activity							PF04463.12	Protein of unknown function (DUF523)			S	Function unknown	COG5418	Predicted secreted protein	-----------------------------------MGEIGNMGNEAKEIIVVAHCLMNKPSRILGFNAPILDLTSANVRCKNIIQLPCPEMIYFGINRREITKDQLDHPNYRRFCRELFKPFADMIEQFADVGMRIKIIGVPKSPSCGAEVTTIGGEGGCVTDFKHEHIAGAGVFFEEIEEELVRRSVLIELEDLK--
51420	GC_00001675	Methanococcoides_burtonii_GCF_000013725_1	1072	0			269797.Mbar_A2669	ko00000, ko00001, ko00002, ko01000	269797.Mbar_A2669	ko:K00859	269797.Mbar_A2669	M00120	269797.Mbar_A2669	ko00770, ko01100, map00770, map01100					269797.Mbar_A2669	2.7.1.24	269797.Mbar_A2669	Euryarchaeota					269797.Mbar_A2669	dephospho-CoA kinase activity											S	Function unknown	COG5418	Predicted secreted protein	----------------------------------------MEENRGKEILVIGHCLANVSSRLKGIKGP----PLVDTKGKNIVQLPCPELIYLGEARREITRDQLENPNYRRFCHSLFEPFADMIEQFYQEGYSIKVLGVPKSPSCGAQTTTVGGPAGRVEVFTHDNVPGTGIFYEEIAEELTRRGVLFEMEDARY-
51421	GC_00001675	Methanococcoides_methylutens_GCF_000765475_1	889	0			269797.Mbar_A2669	ko00000, ko00001, ko00002, ko01000	269797.Mbar_A2669	ko:K00859	269797.Mbar_A2669	M00120	269797.Mbar_A2669	ko00770, ko01100, map00770, map01100					269797.Mbar_A2669	2.7.1.24	269797.Mbar_A2669	Euryarchaeota					269797.Mbar_A2669	dephospho-CoA kinase activity											S	Function unknown	COG5418	Predicted secreted protein	----------------------------------------MQEKNGKEILVIGHCLANVYSRLKGIKAP----PKMEICSRNVIQLPCPEMIYLGSARREITKDQLETPNYRRFCRSLFEPFADMLEQFYQEGYSIKILGVPKSPSCGAQTTTIGGPAGRADEFAHEAVEGLGVFYEEIVQELEERGVFFEMCDA---
51422	GC_00001675	Methanococcoides_methylutens_GCF_000970325_1	1566	0			269797.Mbar_A2669	ko00000, ko00001, ko00002, ko01000	269797.Mbar_A2669	ko:K00859	269797.Mbar_A2669	M00120	269797.Mbar_A2669	ko00770, ko01100, map00770, map01100					269797.Mbar_A2669	2.7.1.24	269797.Mbar_A2669	Euryarchaeota					269797.Mbar_A2669	dephospho-CoA kinase activity							PF04463.12	Protein of unknown function (DUF523)			S	Function unknown	COG5418	Predicted secreted protein	----------------------------------------MEEKNGKEILVIGHCLANVHSRLKGIKAP----PKMEICSRNVIQLPCPEMIYLGTARREITKDQLETPNYKRFCRSLFEPFADMIEQFYQEGYSIKLLGVPKSPSCGAETTTIGGPCGRVDEFTHENVEGMGVFYEEIMQELGERGVFFEMCDA---
51423	GC_00001675	Methanococcoides_sp__AM1_GCF_900774055_1	1940	0			269797.Mbar_A2669	ko00000, ko00001, ko00002, ko01000	269797.Mbar_A2669	ko:K00859	269797.Mbar_A2669	M00120	269797.Mbar_A2669	ko00770, ko01100, map00770, map01100					269797.Mbar_A2669	2.7.1.24	269797.Mbar_A2669	Euryarchaeota					269797.Mbar_A2669	dephospho-CoA kinase activity											S	Function unknown	COG5418	Predicted secreted protein	----------------------------------------MQEKNGKEILVIGHCLANVYSRLKGIKAP----PKMEICSRNVIQLPCPEMIYLGSARREITKDQLETPNYRRFCRSLFEPFADMLEQFYQEGYSIKILGVPKSPSCGAQTTTIGGPAGRVDEFAHETVEGLGVFYEEIVQELEERGVFFEMCDS---
51424	GC_00001675	Methanococcoides_sp__NM1_GCF_900774285_1	1154	0			269797.Mbar_A2669	ko00000, ko00001, ko00002, ko01000	269797.Mbar_A2669	ko:K00859	269797.Mbar_A2669	M00120	269797.Mbar_A2669	ko00770, ko01100, map00770, map01100					269797.Mbar_A2669	2.7.1.24	269797.Mbar_A2669	Euryarchaeota					269797.Mbar_A2669	dephospho-CoA kinase activity							PF04463.12	Protein of unknown function (DUF523)			S	Function unknown	COG5418	Predicted secreted protein	----------------------------------------MEEKNGKEILVIGHCLANVYSRLKGIKAP----PKIEICNRNVIQLPCPEMIYLGSSRRAITKDQLETPNYKRFCRSLFEPFADMLEQFYQEGYSIKILGVPKSPSCGAQTTTIGGPCGRVNEFTHENVEGMGVFYEEIMEELEERGVFFEICDA---
51425	GC_00001675	Methanococcoides_vulcani_GCF_900111645_1	1483	0			269797.Mbar_A2669	ko00000, ko00001, ko00002, ko01000	269797.Mbar_A2669	ko:K00859	269797.Mbar_A2669	M00120	269797.Mbar_A2669	ko00770, ko01100, map00770, map01100					269797.Mbar_A2669	2.7.1.24	269797.Mbar_A2669	Euryarchaeota					269797.Mbar_A2669	dephospho-CoA kinase activity											S	Function unknown	COG5418	Predicted secreted protein	----------------------------------------MQENNEKEILVIGHCLANVYSRLKGIKAP----PKMEICSRNVIQLPCPEMIYLGSSRREITKDQLETPNYRRFCRSLFEPFADMLEQFYQEGYSIKILGVPKSPSCGAQTTTIGGPAGRVSEFAHENVEGMGVFYEEIVQELEERGVFFEMCDA---
51426	GC_00001675	Methanohalophilus_euhalobius_GCF_900215215_1	187	0			269797.Mbar_A2669	ko00000, ko00001, ko00002, ko01000	269797.Mbar_A2669	ko:K00859	269797.Mbar_A2669	M00120	269797.Mbar_A2669	ko00770, ko01100, map00770, map01100					269797.Mbar_A2669	2.7.1.24	269797.Mbar_A2669	Euryarchaeota					269797.Mbar_A2669	dephospho-CoA kinase activity											S	Function unknown	COG5418	Predicted secreted protein	-----------------------------------------MDAENDKIMVVSHCLLNPESRLAGIKNP----GKFSPGKKNVIQLPCPELIYFGSSRREITRDQLIHSAYRKFCRQLFDPFADMIEEFYRRGFSIEFVGVGKSPSCAADLTTVAGPAGRVSNFTHEHVAGRGVFFEEIEMELVRRGICYSMQDCHKQ
51427	GC_00001675	Methanohalophilus_mahii_GCF_000025865_1	1349	0			269797.Mbar_A2669	ko00000, ko00001, ko00002, ko01000	269797.Mbar_A2669	ko:K00859	269797.Mbar_A2669	M00120	269797.Mbar_A2669	ko00770, ko01100, map00770, map01100					269797.Mbar_A2669	2.7.1.24	269797.Mbar_A2669	Euryarchaeota					269797.Mbar_A2669	dephospho-CoA kinase activity											S	Function unknown	COG5418	Predicted secreted protein	-----------------------------------------MDAENDKIMVVSHCLLNPESRLTGIKKP----GTFSPGKNNVIQLPCPELIYFGSSRREITRDQLIHSAYRKFCRQLFDPIADMIEEFYRRGFSIEFVGVGKSPSCAADLTTVAGPVGRVSNFTHEHVAGRGVFFEEIEMELVRRGICYSMQDYYKP
51428	GC_00001675	Methanohalophilus_portucalensis_GCF_900177455_1	1384	0			269797.Mbar_A2669	ko00000, ko00001, ko00002, ko01000	269797.Mbar_A2669	ko:K00859	269797.Mbar_A2669	M00120	269797.Mbar_A2669	ko00770, ko01100, map00770, map01100					269797.Mbar_A2669	2.7.1.24	269797.Mbar_A2669	Euryarchaeota					269797.Mbar_A2669	dephospho-CoA kinase activity											S	Function unknown	COG5418	Predicted secreted protein	-----------------------------------------MDAENDKIMVVSHCLLNPESRLAGIKNP----GKFSPGNNNVIQLPCPELIYFGSSRREITRDQLIHSAYRKFCRQLFAPFADMLEEFYRRGFSVEFVGVGKSPSCAADLTTVSGPAGRVSNFTHEHAAGRGVFFEEIEMELVRRGICYSMQDCHKQ
51429	GC_00001675	Methanosarcina_acetivorans_GCF_000007345_1	2040	0			192952.MM_2794	ko00000, ko00001, ko00002, ko01000	192952.MM_2794	ko:K00859	192952.MM_2794	M00120	192952.MM_2794	ko00770, ko01100, map00770, map01100					192952.MM_2794	2.7.1.24	192952.MM_2794	Euryarchaeota					192952.MM_2794	dephospho-CoA kinase activity											S	Function unknown	COG5418	Predicted secreted protein	MKKLETYKSPTSPDSFASPENPITPENPAVPRKYTLPEKPETDDSPKEILVLGHCLLNPLARLKGAKPA----TPVNPKGANIIQLPCPESMYLGMRRREITKDQLDHPSYRRFCRKIFTPLADMLEDLAANGIKLRIIGVPKSPSCGVYITSVGGEPGKSKEFHHNHTPGPGVFMEEIIKELEGRGVEFEIEDAGR-
51430	GC_00001675	Methanosarcina_barkeri_GCF_000970025_1	2417	0			269797.Mbar_A2669	ko00000, ko00001, ko00002, ko01000	269797.Mbar_A2669	ko:K00859	269797.Mbar_A2669	M00120	269797.Mbar_A2669	ko00770, ko01100, map00770, map01100					269797.Mbar_A2669	2.7.1.24	269797.Mbar_A2669	Euryarchaeota					269797.Mbar_A2669	dephospho-CoA kinase activity											S	Function unknown	COG5418	Predicted secreted protein	MKKLENYECS------------------------HVSEKPSDGGETEEVLVIGHCLLNPLARVKGVKPA----QPIDTRGANVIQLPCPEATFFGMKRREITKDQLDHPAYRRFCREIFTHFADLLEDLAASGVKIKILGVPKSPSCGVEITSVGGEPGKVKEFHHRHAPGPGVFMEEIIKELAKRDVKFEIEDAGR-
51431	GC_00001676	ANME_2a_sp__Agg_24021b2	234	0			1262449.CP6013_1684	ko00000, ko01000, ko02048, ko03032	1262449.CP6013_1684	ko:K02315, ko:K07452, ko:K11144											1262449.CP6013_1684	Clostridiaceae	1262449.CP6013_1684	dnaI			1262449.CP6013_1684	dnaI :: RyR domain							PF00004.29	ATPase family associated with various cellular activities (AAA)			M|D|T	Cell wall/membrane/envelope biogenesis|Cell cycle control, cell division, chromosome partitioning|Signal transduction mechanisms	COG0464	AAA+-type ATPase, SpoVK/Ycf46/Vps4 family (SpoVK) (PDB:3SYL)	MESKNPTIVVTGDVCIDWLQWPTNPEDAGLNWKLYSGTRMTAKPGGALLLADFMRTATGITVVSPQLKNIDKIPPKVLLHSNAELELFPYSSDRRDMDKDRMVYRIGRCRGFTGPTADAPVLL---SFEDDDPRAYMVVLDDAGNGFRDDETRLPLAIQDEGAKPIVVCKMHRPLASGDLWDHISKKHSERLVVVVTADDLRASGMNISRSL-SWERTAKEFVWQMAYNAGLGLTGCTNLVVRFGLEGAIHYTFAGDHATARLYFDPTMSEGDFTHNYPGKMQGISSVFVAALAARIAVLCDCGDPLSDAVGRAVRDGLNASRELVRRGFGTDNTEPEHEHEPEYPYTVAGIYLDSEQRGDSIADVAISDQNTAEDADPQSWCILKEINDPVLERIAYGIVKEGETAALKNVPIGNFGKLKSVDRNEIESFHSIKNLMREYIESESYTRPLSIAVFGSPGSGKSFGITEIAKSIASGRIEILKFNLSQFDSKADLISAFHKVRDLALEGKIPLVFFDEFDSDFNGKLGWLKYFLEPMQDGKFMERETMHPIGRSILVFAGGINNTFERFSGDDADDANTMDPEEERTYKDAKGPDFTSRLRGYVNIRGPNQRGSDDTVFLIRRAMLLRSLLEEKADNLFDSRKHLRIDDGVLRAMINVKSYKHGTRSIEAIIEMSMLNGRRSWEQAYLPAKEQLKLHLDEESFSRLLVSDVILGASGERLAEAIHDR------------------------------------------------------------------------------------------------------------------------------------------
51432	GC_00001676	ANME_2a_sp__Agg_24028b2	20	0			1262449.CP6013_1684	ko00000, ko01000, ko02048, ko03032	1262449.CP6013_1684	ko:K02315, ko:K07452, ko:K11144											1262449.CP6013_1684	Clostridiaceae	1262449.CP6013_1684	dnaI			1262449.CP6013_1684	dnaI :: RyR domain							PF00004.29	ATPase family associated with various cellular activities (AAA)			M|D|T	Cell wall/membrane/envelope biogenesis|Cell cycle control, cell division, chromosome partitioning|Signal transduction mechanisms	COG0464	AAA+-type ATPase, SpoVK/Ycf46/Vps4 family (SpoVK) (PDB:3SYL)	MESKNPTIVVTGDVCIDWLQWPTNPEDAGLNWKLYSGTRMTAKPGGALLLADFMRTATGITVVSPQLKNIDKIPPKVLLHSNAELELFPYSSDRRDMDKDRMVYRIGRCRGFTGPTADAPVLL---SFEDDDPRAYMVVLDDAGNGFRDDETRLPLAIQDEGAKPIVVCKMHRPLASGDLWDHISKKHSERLVVVVTADDLRASGMNISRSL-SWERTAKEFVWQMAYNAGLGLTGCTNLVVRFGLEGAIHYTFAGDHATARLYFDPTMSEGDFTHNYPGKMQGISSVFVAALAARIAVLCDCGDPLSDAVGRAVRDGLNASRELVRRGFGTDNTEPEHEHEPEYPYTVAGIYLDSEQRGDSIADVAISDQNTAEDADPQSWCILKEINDPVLERIAYGIVKEGETAALKNVPIGNFGKLKSVDRNEIESFHSIKNLMREYIESESYTRPLSIAVFGSPGSGKSFGITEIAKSIASGRIEILKFNLSQFDSKADLISAFHKVRDLALEGKIPLVFFDEFDSDFNGKLGWLKYFLEPMQDGKFMERETMHPIGRSILVFAGGINNTFERFSGDDADDANTMDPEEERTYKDAKGPDFTSRLRGYVNIRGPNQRGSDDTVFLIRRAMLLRSLLEEKADNLFDSRKHLRIDDGVLRAMINVKSYKHGTRSIEAIIEMSMLNGRRSWEQAYLPAKEQLKLHLDEESFSRLLVSDVILGASGERLAEAIHDR------------------------------------------------------------------------------------------------------------------------------------------
51433	GC_00001676	ANME_2a_sp__Agg_24170b2	359	0			1262449.CP6013_1684	ko00000, ko01000, ko02048, ko03032	1262449.CP6013_1684	ko:K02315, ko:K07452, ko:K11144											1262449.CP6013_1684	Clostridiaceae	1262449.CP6013_1684	dnaI			1262449.CP6013_1684	dnaI :: RyR domain							PF00004.29	ATPase family associated with various cellular activities (AAA)			M|D|T	Cell wall/membrane/envelope biogenesis|Cell cycle control, cell division, chromosome partitioning|Signal transduction mechanisms	COG0464	AAA+-type ATPase, SpoVK/Ycf46/Vps4 family (SpoVK) (PDB:3SYL)	MESKNPTIVVTGDVCIDWLQWPTNPEDAGLNWKLYSGTRMTAKPGGALLLADFMRTATGITVVSPQLKNIDKIPPKVLLHSNAELELFPYSSDRRDMDKDRMVYRIGRCRGFTGPTADAPVLL---SFEDDDPRAYMVVLDDAGNGFRDDETRLPLAIQDEGAKPIVVCKMHRPLASGDLWDHISKKHSERLVVVVTADDLRASGMNISRSL-SWERTAKEFVWQMAYNAGLGLTGCTNLVVRFGLEGAIHYTFAGDHATARLYFDPTMSEGDFTHNYPGKMQGISSVFVAALAARIAVQCDCGDPLSDAVGRAVRDGLNASRELVRQGFGTDNTEPEHEHEPEYPYTVAGIYLDSEQRGDSIADVAISDQNTEEDADPHSWCILKEINDPVLEHIAYGIVKEGEMAALKNVPIGNFGKLKSVDRNEIESFHSIKNLMREYIESESYTRPLSIAVFGSPGSGKSFGITEIAKSIASGRIEILKFNLSQFDSKSDLISAFHKVRDLALEGKIPLVFFDEFDSDFNGKLGWLKYFLEPMQDGKFMERETMHPIGRSILVFAGGINNTFERFSGDDADDANTMDPEEERTYKDAKGPDFTSRLRGYVNIRGPNQRGSDDTVFVIRRAMLLRSLLEQKADNLFDSRKHLRIDDGVLRAMINVKSYKHGTRSIEAIIEMSMLNGRRSWEQAYLPAKEQLKLHLDEESFSRLLVSDVILGASGERLAEAIHDR------------------------------------------------------------------------------------------------------------------------------------------
51434	GC_00001676	ANME_2a_sp__Agg_24170b2	2869	0																	1047013.AQSP01000060_gene2073	Bacteria	1047013.AQSP01000060_gene2073	pglY			1047013.AQSP01000060_gene2073	pglY :: DNA-dependent DNA replication							PF02026.16	RyR domain			P|T	Inorganic ion transport and metabolism|Signal transduction mechanisms	COG0569	Trk/Ktr K+ transport system regulatory component TrkA/KtrA/KtrC, RCK domain (TrkA) (PDB:4XTT) (PUBMED:23815639;25957408;31868587;32095817)	--------------------------------------------------------------------------------------------------ADQIQEKLERVRCGLYPVVEEGAPLFEFTPEEVEILAEM------------EHERWVLEREADGG---------------------------------VGDEIRDVDVKTSSHLLPWDELTEE-----------------------------------------------------------------------------------------------------------------------------------------------------------------------------------VKEYDRETVRGTP------------------------------------------------------------------------------------------------------------EFLAKAGFKVY-----------------------------------------------------RMY-------------------------------------------------------------------------------------------------------------------------------------------------------------------------------------------------------------------------------------------------------------------------------------
51435	GC_00001676	ANME_2a_sp__Agg_24214b1	1535	0			1262449.CP6013_1684	ko00000, ko01000, ko02048, ko03032	1262449.CP6013_1684	ko:K02315, ko:K07452, ko:K11144											1262449.CP6013_1684	Clostridiaceae	1262449.CP6013_1684	dnaI			1262449.CP6013_1684	dnaI :: RyR domain							PF02026.16	RyR domain			M|D|T	Cell wall/membrane/envelope biogenesis|Cell cycle control, cell division, chromosome partitioning|Signal transduction mechanisms	COG0464	AAA+-type ATPase, SpoVK/Ycf46/Vps4 family (SpoVK) (PDB:3SYL)	MESKRPTIVVTGDVCIDWLQWPKNPEDAGLNWKLYSGTHMSAKPGGALLLADFMRTAPGITVVSPQLENIDKIPPKVLLHSNAELELFPCSSDRRDMDKDRMVYRIGRCRGFTGPTANALVPL---SFNDDDPRADMVVLDDAGNGFRDDETRLPLAIQDEGAKPIVVCKMHRPLACGDLWEHISKKHSERLVVVVTADDLRASGMNISRSL-SWERTAKEFVWQMAYNAGLGLTGCTNLVVRFGLEGAIHYTLVGDHATARLYFDPTMSEGDFTHNYRGKMQGISSVFVAALAARIALQCDCGDPLSDAVGRAVRDGLNASRELVRRGFGTD----EPGHEPEYPYTVAGIFLDSGQSGDPIADVAISDQNTAEDADPHSWCILKEINDPVLERIAYGIVKEGETAALKNVPIGNFGKLKSVDRNEIESFHSIKNLMREYLESESYTRPLSIAVFGSPGSGKSFGITEIAKSIASGRIELLKFNLSQFDSKSDLISAFHKVRDLALEGKIPLVFFDEFDSDFNGKLGWLKYFLEPMQDGKFMERETMHPIGRSILVFAGGINNTFERFSGDGADDANTMDPEEKRTYKDVKGPDFTSRLRGYVNIRGPNQRGSDDTVFVIRRSMLLRSLLEQKADNLFDSRKHLRIDDGVLRALINVKSYKHGTRSIEAIIEMSMLNGRRSWEQAYLPAKEQLKLHLDEESFSRLLVSDVILGASGERLAEAIHEQYLADQSGRKAAGDPSMYPWDELDFSLKESNRKQADQIQEKLERVRCGLYPVVEEGAPLFEFTREEVEILAEMEHERLVSEREADGWVYGETRDVDAKISPHLRPWDELTEEVKEYDRETVRGIPEFLAKVGFEVYRMD
51436	GC_00001676	ANME_2b_sp__CONS3730E01UFb2	2243	0			1047013.AQSP01000060_gene2074	ko00000, ko01000, ko02048, ko03032	1047013.AQSP01000060_gene2074	ko:K02315, ko:K07452, ko:K11144											1047013.AQSP01000060_gene2074	Bacteria	1047013.AQSP01000060_gene2074	dnaI			1047013.AQSP01000060_gene2074	dnaI :: DNA-dependent DNA replication															-----------------------------------------------------------------------------------------------------------------GPTADSQTPL---YFEDDNPHADMVVLDDAGNGFRDDETRWPLAIQDEGEKPTVVCKMHRPLASGDLWEHVSKNHSERLVVVVTADDLRASGMNISRSL-SWERTAKEFVWQMAYNSGLGLTDCTNLVVRFGLEGAIHYTKVGDHAISRLYFDPTMSEGDFTHNYPGKMQGISSVFVAALAARIAVQCDQGDSVSDAVGRAVRDGLNASRELVRRGFVGH-------------------------------------------------C----------------------SQSMQTSPVTTI-------------------------------------------------------------------------------------------------------------VGILLSILSP--------------------------------------------------------------------------------------------------------------------------------------------------------------PLHYDSYI-------------------------------------------------------------------------------------------------------------------------------------------------------------------
51437	GC_00001676	ANME_2b_sp__CONS3730E01UFb2	2088	0			86416.Clopa_3642	ko00000, ko01000, ko02048, ko03032	86416.Clopa_3642	ko:K02315, ko:K07452, ko:K11144											86416.Clopa_3642	Clostridiaceae	86416.Clopa_3642	dnaI			86416.Clopa_3642	dnaI :: DNA-dependent DNA replication											M|D|T	Cell wall/membrane/envelope biogenesis|Cell cycle control, cell division, chromosome partitioning|Signal transduction mechanisms	COG0464	AAA+-type ATPase, SpoVK/Ycf46/Vps4 family (SpoVK) (PDB:3SYL)	---------------------------------------------------------------------------------------------------------------------------------------------------------------------------------------------------------------------------------------------------------------------------------------------------------------------------------------------------------------------------------------------------------------------------------------------------------------------------------------------------------------------------------------------------------------ERETMHPIGRSIFVFAGGINNTFERFSGDDADDAATMDPEEARTYTDAKGPDFTSRLRGYVNIRGPNQRGSDDTVFVIRRAMLLRSLLEQKVDNLFDSRKHLRIDDGVLRALINVKSYKHGTRSIEAIIEMSMLNGRRSWEQSYLTAKEQLKLHLDEESFSRLLVSDVILGASREWSTPQKTDN------------------------------------------------------------------------------------------------------------------------------------------
51438	GC_00001676	ANME_2c_sp__E20	2553	0			641107.CDLVIII_0103	ko00000, ko01000, ko02048, ko03032	641107.CDLVIII_0103	ko:K02315, ko:K07452, ko:K11144											641107.CDLVIII_0103	Clostridiaceae	641107.CDLVIII_0103	dnaI			641107.CDLVIII_0103	dnaI :: RyR domain							PF02026.16	RyR domain			M|D|T	Cell wall/membrane/envelope biogenesis|Cell cycle control, cell division, chromosome partitioning|Signal transduction mechanisms	COG0464	AAA+-type ATPase, SpoVK/Ycf46/Vps4 family (SpoVK) (PDB:3SYL)	MESNSPTIVVTGDVCIDWLQWPTKPEDAGLNWKLYAGTRMTAKPGGALLLADFMRTATGITVVSPQLKNIDKIPPKVLLHSNAELELFPYSADRKGADKGRMVYRIGRCRGFTGPTTDTYAPL---SFEDDDPHADMVVLDDAGNGFRDDETRWPLAIQDEGEDPIVVYKMHRPLASGDLWEQVSRNHSEKLVVVVTADDLRASGMNISRSL-SWERTAKEFVWQMAYNKGLGLSDCTNLVVRFGLEGAIHYTLEGGHAISRLYFDPIMSEGDFAHNYPGKMQGLSSVFVAALAARIAVQCDQGDLLSDAVGKAVRDGLNASRELVRRGFGED--------EPEYPCSVAGIFLASE-RGDHIADVAISDQNTAEDADPYSWCILKEINDPVLEHIAYRIVKEGETAALNNVPIGNFGKLKSVDRNEIESFHSIKNLMREYIESESYTRPLSIAVFGSPGSGKSFGITEIAKSIASDRIKILKFNLSQFDSKSDLISAFHKVRDLALEEKIPLVFFDEFDSDFNGKLGWLKYFLEPMQDGRFMERETMHPIGRSIFVFAGGINNTFERFSGDGADDAATMSSEEEKTYKDVKGPDFTSRLRGYVNIRGPNQRGSDDTVFVIRRAMLLRSLLEQKVDNLFDSRKYLRIDDGVLRALINVKSYKHGTRSIEAIIEMSMLNGRR-WEQAYLPAKEQLKLHLDEESFSRLLVSDVILGASRERLAEAIHEQYLTDQKGIKAAGDPSMQPWSELDFGLKESNRKQADQIQEKLRRVRCGLYPVMGEEALSFEFTPEEVEILAEMEHERFVLEREADEWPYSETRDVGAKISPHLCSWDELTEEVKEYDRQTVRGIPEFLAKVGFEVYRMD
51439	GC_00001676	ANME_2c_sp__E20	1804	0			1262449.CP6013_1684	ko00000, ko01000, ko02048, ko03032	1262449.CP6013_1684	ko:K02315, ko:K07452, ko:K11144											1262449.CP6013_1684	Clostridiaceae	1262449.CP6013_1684	dnaI			1262449.CP6013_1684	dnaI :: RyR domain							PF02026.16	RyR domain			M|D|T	Cell wall/membrane/envelope biogenesis|Cell cycle control, cell division, chromosome partitioning|Signal transduction mechanisms	COG0464	AAA+-type ATPase, SpoVK/Ycf46/Vps4 family (SpoVK) (PDB:3SYL)	---------------------------------------MTAKPGGALLLADFMRTATGITVVSPQLKNIDKIPPKVLLHSNAELELFPYSADRKGADKGRMVYRIGRCRGFTGPTTDTYAPL---SFEDDDPHADMVVLDDAGNGFRDDETRWPLAIQDEGEDPIVVYKMHRPLASGDLWEQVSRNHSEKLVVVVTADDLRASGMNISRSL-SWERTAKEFVWQMAYNKGLGLSDCTDLVVRFGLEGAIHYTLEGGHAISRLYFDPTMSEGDFTHNYPGKMQGLSSVFVAALAARIAVQCDQGDLLSDAVGKAVRDGLNASRELVRRGFGED--------EPEYPCSVAGIFLAGE-RGDHIADVAISDQNTAEDADPYSWCILKEINDPVLEHIAYRIVKEGETAALNNVPIGNFGKLKSVDRNEIESFHSIKNLMREYIESESYTRPLSIAVFGSPGSGKSFGITEIAKSIASDRIKILKFNLSQFDSKSDLISAFHKVRDLALEEKIPLVFFDEFDSDFNGKLGWLKYFLEPMQDGRFMERETMHPIGRSIFVFAGGINNTFERFSGDGADDAATMSSEEEKTYKDVKGPDFTSRLRGYVNIRGPNQRGSDDTVFVIX---------------------YLRIDDGVLRALINVKSYKHGTRSIEAIIEMSMLNGRR-WEQAYLPAKEQLKLHLDEESFSRLLVSDVILGASRERLAEAIHEQYLTDQKGIKAAGDPSMQPWSELDFGLKESNRKQADQIQEKLRRVRCGLYPVMGEEALSFEFTPEEVEILAEMEHERFVLEREADEWPYSETRDVGAKISPHLCSWDELTEEVKEYDRQTVRGIPEFLAKVGFEVYRMD
51440	GC_00001676	ANME_2c_sp__UBA203_GCA_002503595_1	53	0			1262449.CP6013_1684	ko00000, ko01000, ko02048, ko03032	1262449.CP6013_1684	ko:K02315, ko:K07452, ko:K11144											1262449.CP6013_1684	Clostridiaceae	1262449.CP6013_1684	dnaI			1262449.CP6013_1684	dnaI :: RyR domain							PF00004.29	ATPase family associated with various cellular activities (AAA)			M|D|T	Cell wall/membrane/envelope biogenesis|Cell cycle control, cell division, chromosome partitioning|Signal transduction mechanisms	COG0464	AAA+-type ATPase, SpoVK/Ycf46/Vps4 family (SpoVK) (PDB:3SYL)	MERKSPRIVVTGDVCIDWLQWPTKPEDAGLNWKLYAGTRMTAKPGGALLLADFMRTATGITVVSPQLKNIDKISPKILLHSNAELDLFPYSSDRRDVDKDRMVYRIRRCRGFTGPITDSHVPL---SFKDDDPRADMVVLDDAGNGFRDDETRWPLAIQGEGKNPIVVCKMHRPLASGDLWEHVSKNHSERLVVVVTADDLRASGMNISRSL-SWERTAKEFVWQMAYNAGIGLAGCTNLVVRFGLEGAIHYTLVGDHAISRLYFDPTMSEGDFTHNYPGKMQGLSSVFVAALAARIAVQCDQGDSLSDAVGRAVSDGLNASRELVRRGFGKD--------EPEYPYPVAGIFLASEQRGDHIADVAISDQNTAEDADPYSWCILKEINDPVLEYIAYGIVKEGETAALKNVPIGNFGKLKTVDRNEIESFHSIKNLMREYIESESYTRPLSIAVFGSPGSGKSFGITEIAKSIASGRIEILKFNLSQFDSKSDLISAFHKVRDLALEGKIPLVFFDEFDSDFNGKLGWLKYFLEPMQDGKFMERETMHPIGRSIFVFAGGINNTFERFSGDGADDAATMDPEEERVYKDAKGPDFTSRLRGYVNIRGPNQRGSDDTVFVIRRAMLLRSLLEQKVDNLFDSRKHLRIDDGVLRALINVKSYKHGTRSIEAIIDMSMLSGRRSWEQAYLPAKEQLKLHLDEESFSRLLVSDVILGASRERLAEAIHERYLTDQKGRKAADXXXDSGEASEGALWTLSCGGEGSYIV----------------------------------------------------------------------------------------------------
51441	GC_00001676	ANME_2c_sp__UBA203_GCA_002503595_1	54	0																	1068980.ARVW01000001_gene5372	Actinobacteria					1068980.ARVW01000001_gene5372	(belongs to the monovalent cation proton antiporter 2 (CPA2) transporter (TC 2.A.37) family)							PF02026.16	RyR domain			P|T	Inorganic ion transport and metabolism|Signal transduction mechanisms	COG0569	Trk/Ktr K+ transport system regulatory component TrkA/KtrA/KtrC, RCK domain (TrkA) (PDB:4XTT) (PUBMED:23815639;25957408;31868587;32095817)	-----------------------------------------------------------------------------------------------MVEKEAISYE-----------------F---TPEEVELLAEM------------EHERWVLEREADG------------------W---------------TYGETRDVDAKISPHLRPWDELTEE-----------------------------------------------------------------------------------------------------------------------------------------------------------------------------------VKEYDRETVRGIP------------------------------------------------------------------------------------------------------------EFLAKAGFEVHRMD------------------------------------------------------------------------------------------------------------------------------------------------------------------------------------------------------------------------------------------------------------------------------------------------------------------------------------------
51442	GC_00001676	ANME_3_sp__Jaco_10860_bin3	175	0			1262449.CP6013_1684	ko00000, ko01000, ko02048, ko03032	1262449.CP6013_1684	ko:K02315, ko:K07452, ko:K11144											1262449.CP6013_1684	Clostridiaceae	1262449.CP6013_1684	dnaI			1262449.CP6013_1684	dnaI :: RyR domain							PF02026.16	RyR domain			L	Replication, recombination and repair	COG2256	Replication-associated recombination protein RarA (DNA-dependent ATPase) (RarA) (PDB:3PVS)	MENKNPTIVVTGDVCIDWLQWLTKPEDAGLNWKLYQGTRMTAKPGGALLLADFMRNATGITVISPQLKNIDKIPPKVLLHSNVELELFPYSSGHRDMDKDRMVYRIGRCRGFTGPTADAQVPL---FFEDDDPRADMVVLDDAGNGFRDDEKKLPLAIRDKGAKPIVVYKMHRPLASGNLWKHVSKKHSEKLVVVVTADDLRASGMNISRSL-SWERTAKEFVWQMAYNVGLGLKDCTNLVVRFGLEGAIHYTLVGDHATARLYFDPTMSEGDFTHNYPGKMQGISSVFVAALAARIAVQCNCGDPLPDAVERAVRDGLNASRELVRRGFGTG--------EPEYPYPVAGIFLASDQIGDQIADVTISNQNTAKDADPRSWCILKEINDPVLECIAYGIVKKGETDALKNVPIGNFGKLKSVDRNEIESFHSIKNLMREYVESENYTRPLSIAVFGSPGSGKSFGITEIAKSIASGRVEILKFNLSQFDSKPDLISAFHKIRDLALEGKVPLVFFDEFDSDFNGKLGWLKYFLEPMQDGKFMERETMHPIGRSIFVFAGGINNTFERFSGDNTDDADTMNPEEKRMYEDAKGPDFTSRLRGYVNIRGPNQRGRDDTVFVIRRAMLLRSLLEQKAGNLFDSRKHLRIDDGVLRALIKVKSYKHGTRSIEAIIEMSMLNGRRSWEQAYLPAKEQLKLHLDEESFSRLLVSDVILGASRERLAEAIHEQYLANQKDRKAAGDPSMQPWDELDFGLKESNRKQADQIQEKLQEVRCGLDLVEEEETPLFEFTSKDVEILAEIEHERWVLERDADGWVYGEARDVNAKISPHLRPWNELTEEVKEYDRETVRGTPEFLMKAGFTVYRMD
51443	GC_00001676	ANME_3_sp__Jaco_10860_coassembly	981	0			1262449.CP6013_1684	ko00000, ko01000, ko02048, ko03032	1262449.CP6013_1684	ko:K02315, ko:K07452, ko:K11144											1262449.CP6013_1684	Clostridiaceae	1262449.CP6013_1684	dnaI			1262449.CP6013_1684	dnaI :: RyR domain							PF00004.29	ATPase family associated with various cellular activities (AAA)			M|D|T	Cell wall/membrane/envelope biogenesis|Cell cycle control, cell division, chromosome partitioning|Signal transduction mechanisms	COG0464	AAA+-type ATPase, SpoVK/Ycf46/Vps4 family (SpoVK) (PDB:3SYL)	MESKSPTIVVTGDVCIDWLQWLTKPEDEGLNWKLYTGTRMTAKPGGALLLADFMRNAAGISVVSPQLKNIDKISPKVLLHSNAELDIFPYSSDYRDVDNDLMVYRIGRCRGFTGPTADVRIPL---SFEDDDPHAHMVVLDDAGNGFRDDETMWPLAIRDRGVKPIVVCKMHRPLASGDLWKHVSKDHSDRLVVIVTADDLRASGMNISRSL-SWERTAKEFVWQMAYNSGLGLTGCTNLVVRFGLEGVIHYTFVGDHATARLYFDPTMSEGDFTHNYPGKMQGMSSVFVAALAARIAVQCDCGDTLSDAVGRAVRDGLNASRELVRRGFGTD--------EPEYPYSVAGIFLADDQIGDSIADVAISGKNTEDDADPKSWCILKEINDPVLERIAYGIVKEGETAALKNVPIGNFGKLKSVDRNEIESFHSIKNLMWEYIESESYTRPLSIAVFGSPGSGKSFGITEIAKSIASGKIEILKFNLSQFDSKSDLISAFHKVRDLALEGKVPLVFFDEFDSDFNGKFGWLKYFLEPMQDGKFMERETMHPIGRSILVFAGGINNTFERFSGDDTDDADTMDPEEERIYKDAKGPDFTSRLRGYVNIRGPNQRGSDDTVFVIRRAMLIRSLLEQKADNLFDSRKHLRINDGVLRAMINVKSYKHGTRSIEAIIEMSMLNGRRSWEQAYLPAKEQLKLHLDEESFSRLLVSDVTLGALRERLAVAIHERYLTDQSGRKSADDPSMQT------------------------------------------------------------------------------------------------------------------------
51444	GC_00001676	ANME_3_sp__Jaco_10926_bin1	87	0			1262449.CP6013_1684	ko00000, ko01000, ko02048, ko03032	1262449.CP6013_1684	ko:K02315, ko:K07452, ko:K11144											1262449.CP6013_1684	Clostridiaceae	1262449.CP6013_1684	dnaI			1262449.CP6013_1684	dnaI :: RyR domain							PF02026.16	RyR domain			L	Replication, recombination and repair	COG2256	Replication-associated recombination protein RarA (DNA-dependent ATPase) (RarA) (PDB:3PVS)	MENKNPTIVVTGDVCIDWLQWLTKPEDAGLNWKLYQGTRMTAKPGGALLLADFMRNATGITVISPQLKNIDKIPPKVLLHSNVELELFPYSSGHRDMDKDRMVYRIGRCRGFTGPTADAPVPL---FFEDDDPRADMVVLDDAGNGFRDDEKKLPLAIRDKGAKPIVVYKMHRPLASGNLWKHVSKKHSEKLVVVVTADDLRASGMNISRSL-SWERTAKEFVWQMAYNVGLGLKDCTNLVVRFGLEGAIHYTLVGDHATARLYFDPTMSEGDFTHNYPGKMQGISSVFVAALAARIAVQCNCGDPLPDAVERAVRDGLNASRELVRRGFGTG--------EPEYPYPVAGIFLASDQIGDQIADVTISNQNTAKDADPRSWCILKEINDPVLECIAYGIVKKGETDALKNVPIGNFGKLKSVDRNEIESFHSIKNLMREYVESENYTRPLSIAVFGSPGSGKSFGITEIAKSIASGRVEILKFNLSQFDSKPDLISAFHKIRDLALEGKVPLVFFDEFDSDFNGKLGWLKYFLEPMQDGKFMERETMHPIGRSIFVFAGGINNTFERFSGDNTDDADTMNPEEKRMYEDAKGPDFTSRLRGYVNIRGPNQRGKDDTVFVIRRAMLLRSLLEQKAGNLFDSRKHLRIDDGVLRALIKVKSYKHGTRSIEAIIEMSMLNGRRSWEQAYLPAKEQLKLHLDEESFSRLLVSDVILGASRERLAEAIHEQYLANQKDRKAAGDPSMQPWDELDFGLKESNRKQADQIQEKLQEVRCGLDLVEEEETPLFEFTSKDVEILAEIEHERWVLERDADGWVYGEARDVNAKISPHLRPWNELTEEVKEYDRETVRGTPEFLMKAGFTVYRMD
51445	GC_00001676	ANME_3_sp__Jaco_11668_bin3	431	0			1047013.AQSP01000060_gene2074	ko00000, ko01000, ko02048, ko03032	1047013.AQSP01000060_gene2074	ko:K02315, ko:K07452, ko:K11144											1047013.AQSP01000060_gene2074	Bacteria	1047013.AQSP01000060_gene2074	dnaI			1047013.AQSP01000060_gene2074	dnaI :: DNA-dependent DNA replication															MESKSPTIVVTGDVCIDWLQWLTKPEDEGLNWKLYTGTRMTAKPGGALLLADFMRNAAGISVVSPQLKNIDKISPKVLLHSNAELDIFPYSSDYRDVDNDLMVYRIGRCRGFTGPTADVRIPL---SFEDDDPHAHMVVLDDAGNGFRDDETMWPLAIRDRGVKPIVVCKMHRPLASGDLWKHVSKDHSDRLVVIVTADDLRASGMNISRSL-SWERTAKEFVWQMAYNAGIGLTGCTNLVVRFGLEGAIHYTLVGDHATARLYFDPTMSEGDFTHNYPGKMQGISSVFVAALAARIAVQCDCGDSLSDAVGRAVRDGLNASQELVRRGFGKD-----AEREPGYPYPVAGIFLAGEQRGDS-----------------------------------------------------------------------------------------------------------------------------------------------------------------------------------------------------------------------------------------------------------------------------------------------------------------------------------------------------------------------------------------------------------------------------------------------------------------------------------------------------------------------
51446	GC_00001677	ANME_2a_sp__Agg_19359	130	0			269797.Mbar_A1767	ko00000, ko00002, ko02000	269797.Mbar_A1767	ko:K01990	269797.Mbar_A1767	M00254									269797.Mbar_A1767	Methanomicrobia					269797.Mbar_A1767	AAA domain, putative AbiEii toxin, Type IV TA system			269797.Mbar_A1767	3.A.1			PF00005.27	ABC transporter	K01990	ABC-2 type transport system ATP-binding protein	V	Defense mechanisms	COG1131	ABC-type multidrug transport system, ATPase component (CcmA) (PDB:5DO7)	--------MIEMHELTKYFGSLCAVDHVNLKVENEIFGLLGPNGAGKSTTVMMLTTLLKPSSGSASICGYNVVKDAKKVRGTISYVPQDMAVDIKLTGRENVMLYAKLYGVPDRNMRVDDVLELLGLTGRAGDLVRTYSGGMRRRLELAQALVHEPEVLFLDEPTLGLDVAARKKIWEHISALRKRGMTIFMTTHYMEEADEYCDRVAIIDRGRIVVVDSPTNLKLGLGEG------------------------------------------------------------ASLNDVFLENVKTGEDQAGFDAFRFRTMLRRRS
51447	GC_00001677	ANME_2a_sp__Agg_24021b2	2234	0			1041930.Mtc_1707	ko00000, ko00002, ko02000	1041930.Mtc_1707	ko:K01990	1041930.Mtc_1707	M00254									1041930.Mtc_1707	Methanomicrobia					1041930.Mtc_1707	AAA domain, putative AbiEii toxin, Type IV TA system			1041930.Mtc_1707	3.A.1			PF00005.27	ABC transporter	K01990	ABC-2 type transport system ATP-binding protein	V	Defense mechanisms	COG1131	ABC-type multidrug transport system, ATPase component (CcmA) (PDB:5DO7)	--------MIEINNLTKYFGDLCAVDHVYLHVKNEVFGLLGPNGAGKSTIVRILATLQRPTEGTARICGHDVVKDPKKVRSVISYVPQEMALDIKLTGRENVLLYAKLYGIPDRARKVDEVLDLMELSERSGDLVKTYSGGMRRRLELAQALVHEPEVLFLDEPTLGLDVAARKKIWRHISSLREDGISIFMTTHYMEEADEYCDTVAIIDHGKIVALDTPERLKSSLKQDVITINATGTFGGLDLDSVTFSRGDNGELRFLADHGESVLPEISQALLRQGMTIQSMMVRKPTLDDVFMDRVTTSEEDSAFDGYKFRTMLRRR-
51448	GC_00001677	ANME_2a_sp__Agg_24028b2	1212	0			1041930.Mtc_1707	ko00000, ko00002, ko02000	1041930.Mtc_1707	ko:K01990	1041930.Mtc_1707	M00254									1041930.Mtc_1707	Methanomicrobia					1041930.Mtc_1707	AAA domain, putative AbiEii toxin, Type IV TA system			1041930.Mtc_1707	3.A.1			PF00005.27	ABC transporter	K01990	ABC-2 type transport system ATP-binding protein	V	Defense mechanisms	COG1131	ABC-type multidrug transport system, ATPase component (CcmA) (PDB:5DO7)	--------MIEINNLTKYFGDLCAVDHVYLHVKNEVFGLLGPNGAGKSTIVRILATLQRPTEGTARICGHDVVKDPKKVRSVISYVPQEMALDIKLTGRENVLLYAKLYGIPDRARKVDEVLDLMELSERSGDLVKTYSGGMRRRLELAQALVHEPEVLFLDEPTLGLDVAARKKIWRHISSLREDGISIFMTTHYMEEADEYCDTVAIIDHGKIVALDTPERLKSSLKQDVITINATGTFGGLDLDSVTFSRGDNGELRFLADHGESVLPEISQALLRQGMTIQSMMVRKPTLDDVFMDRVTTSEEDSAFDGYKFRTMLRRR-
51449	GC_00001677	ANME_2a_sp__Agg_24170b2	1819	0			1041930.Mtc_1707	ko00000, ko00002, ko02000	1041930.Mtc_1707	ko:K01990	1041930.Mtc_1707	M00254									1041930.Mtc_1707	Methanomicrobia					1041930.Mtc_1707	AAA domain, putative AbiEii toxin, Type IV TA system			1041930.Mtc_1707	3.A.1			PF00005.27	ABC transporter	K01990	ABC-2 type transport system ATP-binding protein	V	Defense mechanisms	COG1131	ABC-type multidrug transport system, ATPase component (CcmA) (PDB:5DO7)	--------MIEINNLTKYFGDLCAVDHVYLHVKNEVFGLLGPNGAGKSTIVRILATLQRPTEGTARICGHDVVKDPKKVRSVISYVPQEMALDIKLTGRENVLLYAKLYGIPDRARKVDEVLDLMELSERSGDLVKTYSGGMRRRLELAQALVHEPEVLFLDEPTLGLDVAARKKIWRHISSLREDGISIFMTTHYMEEADEYCDTVAIIDHGKIVALDTPERLKSSLKQDVITINATGNFGGLDLDCVTFSRGDNGELRFLADHGESVLPEISQALLRQGMTIQSMMVRKPTLDDVFMDRVTTSEEDSAFDGYKFRTMLRRR-
51450	GC_00001677	ANME_2a_sp__Agg_24214b1	3040	0			269797.Mbar_A1767	ko00000, ko00002, ko02000	269797.Mbar_A1767	ko:K01990	269797.Mbar_A1767	M00254									269797.Mbar_A1767	Methanomicrobia					269797.Mbar_A1767	AAA domain, putative AbiEii toxin, Type IV TA system			269797.Mbar_A1767	3.A.1			PF00005.27	ABC transporter	K01990	ABC-2 type transport system ATP-binding protein	V	Defense mechanisms	COG1131	ABC-type multidrug transport system, ATPase component (CcmA) (PDB:5DO7)	--------MIEMHELTKYFGSLCAVDHVNLRVENEIFGLLGPNGAGKSTTVMILTTLLKPSSGSASICGYDVVKDAKKVRGTISYVPQDMAVDIKLTGHENVMLYAKLYDVPDRNTRVGDVLELLGLTGRSGDLVRTYSGGMRRRLELAQALVHEPEVLFLDEPTLGLDVAARKKIWEHISALRKRGMTIFMTTHYMEEADEYCDRVAIIDNGRIVVVDSPENLKLGLGEG------------------------------------------------------------ASLNDVFLENVKTGEDQAGFDAFRFRTMLRRRS
51451	GC_00001677	ANME_2b_sp__CONS3730E01UFb2	649	0			269797.Mbar_A1767	ko00000, ko00002, ko02000	269797.Mbar_A1767	ko:K01990	269797.Mbar_A1767	M00254									269797.Mbar_A1767	Methanomicrobia					269797.Mbar_A1767	AAA domain, putative AbiEii toxin, Type IV TA system			269797.Mbar_A1767	3.A.1			PF00005.27	ABC transporter			V	Defense mechanisms	COG1131	ABC-type multidrug transport system, ATPase component (CcmA) (PDB:5DO7)	--------MIKINSMSKYFDSLCAVDALDLHVDNEIFGLLGPNGAGKTTIVRILVTLLRPTKGTASICGFDIANEPKKVRNVISYVPQEMALDIRLTGKENVLLYAKLYGIHDRINKVNEVLELMDLTDRCDDLVKTYSGGMRRRLELAQALVHEPK-----------------------------------------------------------------------------------------------------------------------------------------------------------------------
51452	GC_00001677	ANME_2b_sp__HR1_GCF_002926195_1	1952	0			192952.MM_1994	ko00000, ko00002, ko02000	192952.MM_1994	ko:K01990	192952.MM_1994	M00254									192952.MM_1994	Methanomicrobia					192952.MM_1994	AAA domain, putative AbiEii toxin, Type IV TA system			192952.MM_1994	3.A.1			PF00005.27	ABC transporter	K01990	ABC-2 type transport system ATP-binding protein	V	Defense mechanisms	COG1131	ABC-type multidrug transport system, ATPase component (CcmA) (PDB:5DO7)	--------------MSKYFDSLCAVDALDLHVDNEIFGLLGPNGAGKTTIVRILVTLLRPTKGTASICGFDIANEPKKVRNVISYVPQEMALDIRLTGKENVLLYAKLYGIHDRINKVNEVLELMDLTDRCDDLVKTYSGGMRRRLELAQALVHEPKVLFLDEPTLGLDVSARRRIWNHILSLRKHDITIFMTTHYMEEADEYCDRVAIIDKGRITALGTPQELKSSLEIS-----------------------------------------------------------NPTLNDVFMDKITTREDECAFDGYKFRTMLRRRS
51453	GC_00001677	ANME_3_sp__HMMV	197	0			269797.Mbar_A1767	ko00000, ko00002, ko02000	269797.Mbar_A1767	ko:K01990	269797.Mbar_A1767	M00254									269797.Mbar_A1767	Methanomicrobia					269797.Mbar_A1767	AAA domain, putative AbiEii toxin, Type IV TA system			269797.Mbar_A1767	3.A.1			PF00005.27	ABC transporter	K01990	ABC-2 type transport system ATP-binding protein	V	Defense mechanisms	COG1131	ABC-type multidrug transport system, ATPase component (CcmA) (PDB:5DO7)	MYISEITPVIKINGLTKNFKNLCAVDNIDLEITNEIFGLLGPNGAGKSTTVMMLTTLLKPSSGSACVCGYDVVNDAKKVRESISYVPQDMAVDIKLTGRENVMLYAKLYGVTDRNRRVYDVLELLGLTERSDDLVRTYSGGMRRRLELAQALVHEPKVLFLDEPTLGLDVAARKKIWEHISALRKRGMTIFMTTHYMEEADEYCDRVAIIDKGTIVALDSPGNLKLGLGED------------------------------------------------------------ASLNDVFLENVKTDEDQTGFDANKFRTMLRRR-
51454	GC_00001677	ANME_3_sp__HMMV2	2472	0			269797.Mbar_A1767	ko00000, ko00002, ko02000	269797.Mbar_A1767	ko:K01990	269797.Mbar_A1767	M00254									269797.Mbar_A1767	Methanomicrobia					269797.Mbar_A1767	AAA domain, putative AbiEii toxin, Type IV TA system			269797.Mbar_A1767	3.A.1			PF00005.27	ABC transporter	K01990	ABC-2 type transport system ATP-binding protein	V	Defense mechanisms	COG1131	ABC-type multidrug transport system, ATPase component (CcmA) (PDB:5DO7)	--------MIEINGLTKNFNSLCAVDNIYLGITNEIFGLLGPNGAGKSTTVMMLTTLLKPSSGSARVCGYDVVKDAKKVRQSISYVPQDMAVDIKLTGRENVMLYAKLYGVPDRNTRVDDVLELLGLTERSGDLVRTYSGGMRRRLELAQALVHEPKVLFLDEPTLGLDVAARKKIWEHISALRKRGMTIFMTTHYMEEADEYCDRVAIIDKGRIVVVDSPKNLKLSLGEG------------------------------------------------------------ASLNDVFLENVKTDEDQAGFDAFKFRTMLRRRS
51455	GC_00001677	ANME_3_sp__Jaco_10860_bin3	1241	0			269797.Mbar_A1767	ko00000, ko00002, ko02000	269797.Mbar_A1767	ko:K01990	269797.Mbar_A1767	M00254									269797.Mbar_A1767	Methanomicrobia					269797.Mbar_A1767	AAA domain, putative AbiEii toxin, Type IV TA system			269797.Mbar_A1767	3.A.1			PF00005.27	ABC transporter	K01990	ABC-2 type transport system ATP-binding protein	V	Defense mechanisms	COG1131	ABC-type multidrug transport system, ATPase component (CcmA) (PDB:5DO7)	MYISETIPVIKVDGLTKNFSRLCAVDNIDLGITNEIFGLLGPNGAGKSTTVMMLTTLLKPSSGSASVCGYDVVKDAKKVRESISYVPQDMAVDIKLTGRENVLLYAKLYGVPDRNTRVDDVLELLGLTGRADDLVRTYSGGMRRRLELAQALVHEPKVLFLDEPTLGLDVAARKKIWEHISALRKRGMTIFMTTHYMEEADEYCDRVAIIDNGRIVVVDSPENLKLGLGEG------------------------------------------------------------ASLNDVFLENVKTGEEQAGFDAFRFRTMLRRRS
51456	GC_00001677	ANME_3_sp__Jaco_10860_coassembly	1341	0			269797.Mbar_A1767	ko00000, ko00002, ko02000	269797.Mbar_A1767	ko:K01990	269797.Mbar_A1767	M00254									269797.Mbar_A1767	Methanomicrobia					269797.Mbar_A1767	AAA domain, putative AbiEii toxin, Type IV TA system			269797.Mbar_A1767	3.A.1			PF00005.27	ABC transporter	K01990	ABC-2 type transport system ATP-binding protein	V	Defense mechanisms	COG1131	ABC-type multidrug transport system, ATPase component (CcmA) (PDB:5DO7)	--------MIEINGLTKNFNNLCAVDNIDLVITNEIFGLLGPNGAGKSTTVMMLTTLLKPSSGSARVCGYDVVKDAKKVRQSISYVPQDMAVDIKLTGRENVMLYAKLYGVPDRNTRVDDVLELLGLTGRAGDLVRTYSGGMRRRLELAQALVHEPTVLFLDEPTLGLDVAARKKIWDHISALRKRGMTIFMTTHYMEEADEYCDRVAIIDKGCIVALDSPKNLKLSLGEG------------------------------------------------------------ASLNDVFLENVKTGEDQTGFDAYKFRTMLRRR-
51457	GC_00001677	ANME_3_sp__S4_bin26_refined	2621	0			1094980.Mpsy_0770	ko00000, ko00001, ko01000	1094980.Mpsy_0770	ko:K06897			1094980.Mpsy_0770	ko00790, map00790					1094980.Mpsy_0770	2.5.1.105	1094980.Mpsy_0770	Methanomicrobia					1094980.Mpsy_0770	Metallo-beta-lactamase superfamily							PF00005.27	ABC transporter	K01990	ABC-2 type transport system ATP-binding protein	V	Defense mechanisms	COG1131	ABC-type multidrug transport system, ATPase component (CcmA) (PDB:5DO7)	--------MIEINGLTKNFNNLCAVDNVDLEITNEIFGLLGPNGAGKSTTVMMLTTLLKPSSGSARVCGYDVVKDAKKVRQSISYVPQDMAVDIKLTGRENVMLYAKLYGVPDRNTRVDDVLELLGLTGRAGDLVRTYSGGMRRRLELAQALVHEPKVLFLDEPTLGLDVAARKKIWEHISALRKRGMTIFMTTHYMEEADEYCDRVAIIDQGTIVALDSPENLKLGLGND------------------------------------------------------------ASLNDVFLENVKTGEDQTGFDAYKFRTMLRRR-
51458	GC_00001677	Methanococcoides_vulcani_GCF_900111645_1	1386	0			269797.Mbar_A1767	ko00000, ko00002, ko02000	269797.Mbar_A1767	ko:K01990	269797.Mbar_A1767	M00254									269797.Mbar_A1767	Methanomicrobia					269797.Mbar_A1767	AAA domain, putative AbiEii toxin, Type IV TA system			269797.Mbar_A1767	3.A.1			PF00005.27	ABC transporter	K01990	ABC-2 type transport system ATP-binding protein	V	Defense mechanisms	COG1131	ABC-type multidrug transport system, ATPase component (CcmA) (PDB:5DO7)	-----MVPLIEINGLTKYFGDLCAVDHIDLEVGNEIFGLLGPNGAGKSTTVRLLTTLLTPNSGSARVCGYDVVKEPNKVRESISYVPQDMAVDIKLTGRENVRLYAKIYRVPDRENQVDNVLELMELTERADDLVRTYSGGMRRRLELAQALVHKPNVLFLDEPTLGLDVAARKKIWEHISMLRERGMTIFMTTHYMEEADEYCDRVAIIDKGNIVTVDSPKNLKQRLGTG------------------------------------------------------------ASMNDVFLENIKTAEEE-GFDAFRFRSMLRRRT
51459	GC_00001677	Methanosarcina_acetivorans_GCF_000007345_1	894	0			269797.Mbar_A1767	ko00000, ko00002, ko02000	269797.Mbar_A1767	ko:K01990	269797.Mbar_A1767	M00254									269797.Mbar_A1767	Methanomicrobia					269797.Mbar_A1767	AAA domain, putative AbiEii toxin, Type IV TA system			269797.Mbar_A1767	3.A.1			PF00005.27	ABC transporter	K01990	ABC-2 type transport system ATP-binding protein	V	Defense mechanisms	COG1131	ABC-type multidrug transport system, ATPase component (CcmA) (PDB:5DO7)	--------MIEIRELSKSFGKLIAVDKLDLDVGNEIFGLLGPNGAGKSTTVMMLTTLLKPSSGTAKVCGYDIVRESKKVRAKISYVPQDMAVDRKLTGRENVLLYAKLYGIPNRNSKVDEVLEMMALSDRAGDLVKTYSGGMRRRLELAQALVHEPEVLFLDEPTLGLDVSGRKKIWEHIRMLKAEGMTIFMTTHYLEEAEKYCNRVAIIDKGQIAAVGSPENLISSIGEN------------------------------------------------------------ASLNDVFLEKVKTPEEQAGFNSTQFRNLLRRR-
51460	GC_00001677	Methanosarcina_barkeri_GCF_000970025_1	684	0			269797.Mbar_A1767	ko00000, ko00002, ko02000	269797.Mbar_A1767	ko:K01990	269797.Mbar_A1767	M00254									269797.Mbar_A1767	Methanomicrobia					269797.Mbar_A1767	AAA domain, putative AbiEii toxin, Type IV TA system			269797.Mbar_A1767	3.A.1			PF00005.27	ABC transporter	K01990	ABC-2 type transport system ATP-binding protein	V	Defense mechanisms	COG1131	ABC-type multidrug transport system, ATPase component (CcmA) (PDB:5DO7)	--------MIEIRKLSRYFGNLLAVDNLDLDVGNEIFGLLGPNGAGKSTTVMMLTTLLKPSSGTAKVCGYDIVKESKKVRSKISYVPQDMAVDRKLTGRENVLLYAKLYGIPNRDSKVDEVIEMMGLSDRAGDLVATYSGGMRRRLELAQALVHEPEVLFLDEPTLGLDVSGRKKIWEHIRMLKAEGMTIFMTTHYLEEAEKYCNRVAIIDKGRIAVIGSPENLTRSIGEH------------------------------------------------------------ASLNDVFLENVKTPEEQEGFNSAQFRNLLRRR-
51461	GC_00001678	ANME_2a_sp__Agg_19359	1208	0			387631.Asulf_01809	ko00000, ko02000	387631.Asulf_01809	ko:K05568											387631.Asulf_01809	Euryarchaeota					387631.Asulf_01809	Formate hydrogenlyase subunit 3 Multisubunit Na H antiporter, MnhD subunit			387631.Asulf_01809	2.A.63.1, 2.A.63.2			PF00361.20	Proton-conducting membrane transporter	K05568	multicomponent Na+:H+ antiporter subunit D	C|P	Energy production and conversion|Inorganic ion transport and metabolism	COG0651	Formate hydrogenlyase subunit 3/Multisubunit Na+/H+ antiporter, MnhD subunit (HyfB) (PDB:6CFW)	---MINWIPPATIFILGALLIPLFKGKARQLFVLTIPVIGLANILAMESGTEWTYGYLRYDLIFGQVDKLSMVFGYVFVIMAFIGVLYSLHVKEHGHFIAGFLYVGSALGVVFSGDLFSLFIFWEIMAFSSVFLIWFQKEKASIDAGFRYLLVHTAGGLCLLAGIVLRVVETGSL-----------------EFGHIGLDGLDTYLILIGFLLNAAVPPLHAWLADAYPEATIVGAVFLSAFTTKTAVYVLLRAYS-----GTEILMWLGAFMAIFGVCYAVLENDIRRILGYHIISQVGYMVCGVGIGTY------------MAINGSAAHAFAHILYKGLLFMSTGAIIYSTGFRKLTDLGGLYKKMPITLIMYMVAGFAISGMPLFSGFVSKTMVIAAAEHDHHYIIFLMLMLASIGTFLSVGIKLPYFAFFGKDRGIEAKDPPVNMLAGMGIAAFLCILIGVYPKVLYDLLPYE---VHFQPFTIPHVVGELQLLMFTALGFFLLLKKLHVEPTITLDIDWTYRKGSKVFMWFINEPLARGSQWTVDICLVIISFLKWFSKNPVLAVMLFKDSLTLRFIGHLGGRTR--RDSIRYLEDEKKHYPRDPVKRNPVGDSLLLALMFMAVYVMYYLFTA------------------------------------
51462	GC_00001678	ANME_2a_sp__Agg_24021b2	2197	0			387631.Asulf_01809	ko00000, ko02000	387631.Asulf_01809	ko:K05568											387631.Asulf_01809	Euryarchaeota					387631.Asulf_01809	Formate hydrogenlyase subunit 3 Multisubunit Na H antiporter, MnhD subunit			387631.Asulf_01809	2.A.63.1, 2.A.63.2			PF00361.20	Proton-conducting membrane transporter	K05568	multicomponent Na+:H+ antiporter subunit D	C|P	Energy production and conversion|Inorganic ion transport and metabolism	COG0651	Formate hydrogenlyase subunit 3/Multisubunit Na+/H+ antiporter, MnhD subunit (HyfB) (PDB:6CFW)	MTGDLITIPPAAIFIIGALLIPLFKGRVRQAYLLLIPIIAIIDVYFMQHGTYWYHPFMEYELILGRVDLLSKCFGYVFVIVALAMTFYALHVKETGEHIAAFLYIGSALGVVFAGDLFSVFIFWEVMAWASVFLVWYRRKKASIDAGFRYLIVHVVGGVLLLGGIILYMQESGGSI----------------AFNGFDYASPATILILLGFIINAAVPPLHAWLPDAYPEATITGAVFMTAFTTKTAVYVLVRSFSDFTIDGVAILMYLGAIMALYGVIYAILENNIRRLLAYHIVSQVGYMVCGVGIAAST-----IGVVSEMAIDGTVAHAFCHILYKGLLFMGAGAIIYMTGKSKLTELGGLYKVMPLTMIFYMIAALSISGAPLFNGFISKSIIIHAAAMDHNMLIFLMLEVAAVGTFLSVGLKLPYFAFFGKDAGIKAKDPPMNMLIGMGIAAFLCILLGVYPSLLYNILPYPSAVADYAPYASGHLIGTLQLMLFTYAGFLLLKNKLHPENTISLDTDWFYRKGSVLFTWFINNPLARGAQWPADAAIVVKNFAAWFSKNPAEALSIIIDRICLLLLNISQGTSTAAQTAEDMIDDRRKNYPGEPVRRDPIGVSVLLGTLFLFAYL-IYVVIPYLSVYAVIALVLIAVFIGIGMRIREIMRTAGL----
51463	GC_00001678	ANME_2a_sp__Agg_24028b2	1842	0			387631.Asulf_01809	ko00000, ko02000	387631.Asulf_01809	ko:K05568											387631.Asulf_01809	Euryarchaeota					387631.Asulf_01809	Formate hydrogenlyase subunit 3 Multisubunit Na H antiporter, MnhD subunit			387631.Asulf_01809	2.A.63.1, 2.A.63.2			PF00361.20	Proton-conducting membrane transporter	K05568	multicomponent Na+:H+ antiporter subunit D	C|P	Energy production and conversion|Inorganic ion transport and metabolism	COG0651	Formate hydrogenlyase subunit 3/Multisubunit Na+/H+ antiporter, MnhD subunit (HyfB) (PDB:6CFW)	MTGDLITIPPAAIFIIGALLIPLFKGRVRQAYLLLIPIIAIIDVYFMQHGTYWYHPFMEYELILGRVDLLSKCFGYVFVIVALAMTFYALHVKETGEHIAAFLYIGSALGVVFAGDLFSVFIFWEVMAWASVFLVWYRRKKASIDAGFRYLIVHVVGGVLLLGGIILYMQESGGSI----------------AFNGFDYASPATILILLGFIINAAVPPLHAWLPDAYPEATITGAVFMTAFTTKTAVYVLVRSFSDFTIDGVAILMYLGAIMALYGVIYAILENNIRRLLAYHIVSQVGYMVCGVGIAAST-----IGVVSEMAIDGTVAHAFCHILYKGLLFMGAGAIIYMTGKSKLTELGGLYKVMPLTMIFYMIAALSISGAPLFNGFISKSIIIHAAAMDHNMLIFLMLEVAAVGTFLSVGLKLPYFAFFGKDAGIKAKDPPMNMLIGMGIAAFLCILLGVYPSLLYNILPYPSAVADYAPYASGHLIGTLQLMLFTYAGFLLLKNKLHPENTISLDTDWFYRKGSVLFTWFINNPLARGAQWPADAAIVVKNFTAWFSKNPAEALSIIIDRICLLILNISQGTSTAAQTAEDMIDDRRKNYPGEPVRRDPIGVSVLLGTLFLFAYL-IYVVIPYLSVYAVIALVLIAVFIGIGMRIREIMRTAGL----
51464	GC_00001678	ANME_2a_sp__Agg_24170b2	2232	0			387631.Asulf_01809	ko00000, ko02000	387631.Asulf_01809	ko:K05568											387631.Asulf_01809	Euryarchaeota					387631.Asulf_01809	Formate hydrogenlyase subunit 3 Multisubunit Na H antiporter, MnhD subunit			387631.Asulf_01809	2.A.63.1, 2.A.63.2			PF00361.20	Proton-conducting membrane transporter	K05568	multicomponent Na+:H+ antiporter subunit D	C|P	Energy production and conversion|Inorganic ion transport and metabolism	COG0651	Formate hydrogenlyase subunit 3/Multisubunit Na+/H+ antiporter, MnhD subunit (HyfB) (PDB:6CFW)	MTGDLITIPPAAIFIIGALLIPLFKGRVRQAYLLLIPIIAIIDVYFMQHGTYWYHPFMEYELILGRVDLLSKCFGYVFVIVALAMTFYALHVKETGEHIAAFLYIGSALGVVFAGDLFSVFIFWEVMAWASVFLVWYRRKKASIDAGFRYLIVHVVGGVLLLGGIILYMQESGGSI----------------AFNGFDYASPATILILLGFIINAAVPPLHAWLPDAYPEATITGAVFMTAFTTKTAVYVLVRSFSDFTIDGVAILMYLGAIMALYGVIYAILENNIRRLLAYHIVSQVGYMVCGVGIAAST-----IGVVSEMAIDGTVAHAFCHILYKGLLFMGAGAIIYMTGKSKLTELGGLYKVMPLTMIFYMIAALSISGAPLFNGFISKSIIIHAAAMDHNMLIFLMLEVAAVGTFLSVGLKLPYFAFFGKDAGIKAKDPPMNMLIGMGIAAFLCILLGVYPSLLYNILPYPSAVADYAPYASGHLIGTLQLMLFTYAGFLLLKNKLHPENTISLDTDWFYRKGSVLFTWFINNPLARGAQWPADAAIVVKNFAAWFSKNPAEALSIIIDRICLLLLNISQGTSTAAQTAEDMIDDRRKNYPGEPVRRDPIGVSVLLGTLFLFAYL-IYVVIPYLSVYAVIALVLIAVFIGIGMRIREIMRTAGL----
51465	GC_00001678	ANME_2a_sp__Agg_24214b1	2324	0			387631.Asulf_01809	ko00000, ko02000	387631.Asulf_01809	ko:K05568											387631.Asulf_01809	Euryarchaeota					387631.Asulf_01809	Formate hydrogenlyase subunit 3 Multisubunit Na H antiporter, MnhD subunit			387631.Asulf_01809	2.A.63.1, 2.A.63.2			PF00361.20	Proton-conducting membrane transporter	K05568	multicomponent Na+:H+ antiporter subunit D	C|P	Energy production and conversion|Inorganic ion transport and metabolism	COG0651	Formate hydrogenlyase subunit 3/Multisubunit Na+/H+ antiporter, MnhD subunit (HyfB) (PDB:6CFW)	MTGDIITIPPAAIFIIGALLIPLFKGRVRQAYLLLIPIVAIIDVYLMQHGTYWYHPFMEYELILGRVDLLSKCFGYVFVIVALAMTFYALHVKETGEHIAAFLYIGSALGVVFAGDLFSVFIFWEVMAWASVFLVWYRRKKASIDAGFRYLIVHVVGGVLLLGGIILYMQESGGSI----------------AFNGFDYASPATILILLGFIINAAVPPLHAWLPDAYPEATITGAVFMTAFTTKTAVYVLVRSFSEFTIDGVAILMYLGAIMALYGVIYAILENNIRRLLAYHIVSQVGYMVCGIGIAAST-----MGVVSEMAIDGTVAHAFCHILYKGLLFMGAGAIIYMTGKSKLTELGGLYKVMPLTMIFYMIAALSISGAPLFNGFISKSIIIHAAAMDHNMLIFLMLEVAAVGTFLSVGLKLPYFAFFGKDVGIKAKDPPMNMLIGMGIAAFLCILLGVYPSLLYNILPYPSAVADYAPYASGHLIGTLQLMLFTYAGFLLLKKKLHPENTISLDTDWFYRKGSVIFVWFINNPLARGAQWTADAAIVVKNFAAWFSKNPAEALGIITDRICLIILNISQGTSLVGQTAEDMIDDRQRNYPGEPVRRDPIGVSVLLGTFFLFVYL-IYVVIPYLSVYVVVILLLIAVFTGIGVRIKEMMRMAG-----
51466	GC_00001678	ANME_2b_sp__CONS3730E01UFb2	1517	0			1041138.KB890231_gene6018	ko00000, ko00001, ko00002, ko01000, ko02000	1041138.KB890231_gene6018	ko:K05568, ko:K05575	1041138.KB890231_gene6018	M00145	1041138.KB890231_gene6018	ko00190, ko01100, map00190, map01100	1041138.KB890231_gene6018	iJN678.ndhD			1041138.KB890231_gene6018	1.6.5.3	1041138.KB890231_gene6018	Rhizobiaceae	1041138.KB890231_gene6018	ndhD5			1041138.KB890231_gene6018	ndhD5 :: Formate hydrogenlyase subunit 3 Multisubunit Na H antiporter, MnhD subunit			1041138.KB890231_gene6018	2.A.63.1, 2.A.63.2			PF00361.20	Proton-conducting membrane transporter	K05568	multicomponent Na+:H+ antiporter subunit D	C|P	Energy production and conversion|Inorganic ion transport and metabolism	COG0651	Formate hydrogenlyase subunit 3/Multisubunit Na+/H+ antiporter, MnhD subunit (HyfB) (PDB:6CFW)	MTGDVFTVPPAAIFIIGALLIPLFKGRMRQAYMLLIPLLAIINVYFMQEGTYWYLPFLEYKLIFGRVDLLSKCFAYVFVIAALAMTFYALRTKEAGEHVAAFLYIGSALGVLFAGDMLSVFIFWEVMAWASVVLIWYRRTKASVDAGFRYILVHVVGGVLLLGGIILYMQEPGGLVDG----------VIPFTTNVFNYTSSATILILLGFIINAAVPPLHAWLPDAYPEATITGAVFMTAFTTKTAVYVLARGFADFNIEGIPILMWLGAIMALYGVIYAILENNIRRLLAYHIVSQVGYMVCGIGIAASTT----MVLVSEMAIDGTAAHAFCHILYKGLLFMSAGAIIYMTGKTKLTEMGGLYKVMPITMIFYMIAAFSISGVPLFNGFTSKSIIIHAAEMANNAPIFLMLEAAAVGTFLSVGLKLPYFAFFGKDAGIEAKDPPKNMLIGMGIAAFLCILLGVYPSLLYNILPYPEAVADYAPYAPTHVIGSLQLLLFTYFGFLLLKKKLHPENTISLDTDWLYRKGGVLFAWFINNPLARGAQWTADVVIEVKNFAAWFSKNPVEALGIITDKICLFVLNISQGSSTVGQTAEDILDDRLRQYPGEPVRRDPIGVSVLLGMIFLFAYL-IYVVVPYLSVYVVIALVMVFVVSGIIMRIMEMKRSAG-----
51467	GC_00001678	ANME_2b_sp__HR1_GCF_002926195_1	1269	0			1041138.KB890231_gene6018	ko00000, ko00001, ko00002, ko01000, ko02000	1041138.KB890231_gene6018	ko:K05568, ko:K05575	1041138.KB890231_gene6018	M00145	1041138.KB890231_gene6018	ko00190, ko01100, map00190, map01100	1041138.KB890231_gene6018	iJN678.ndhD			1041138.KB890231_gene6018	1.6.5.3	1041138.KB890231_gene6018	Rhizobiaceae	1041138.KB890231_gene6018	ndhD5			1041138.KB890231_gene6018	ndhD5 :: Formate hydrogenlyase subunit 3 Multisubunit Na H antiporter, MnhD subunit			1041138.KB890231_gene6018	2.A.63.1, 2.A.63.2			PF00361.20	Proton-conducting membrane transporter			C|P	Energy production and conversion|Inorganic ion transport and metabolism	COG0651	Formate hydrogenlyase subunit 3/Multisubunit Na+/H+ antiporter, MnhD subunit (HyfB) (PDB:6CFW)	MTGDVFTVPPAAIFIIGALLIPLFKGRMRQAYMLLIPLLAIINVYFMQEGTYWYLPFLEYKLIFGSVDLLSKCFAYVFVIAALAMTFYALRTKEAGEHVAAFLYIGSALGVLFAGDMLSVFIFWEVMAWASVVLIWYRRTKASVDAGFRYILVHVVGGVLLLGGIILYMQEPGGLVDG----------VIPFTTNVFNYTSSATILILLGFIINAAVPPLHAWLPDAYPEATITGAVFMTAFTTKTAVYVLARGFADFNIEGIPILMWLGAIMALYGVIYAILENNIRRLLAYHIVSQVGYMVCGIGIAASTT----MVLVSEMAIDGTAAHAFCHILYKGLLFMSAGAIIYMTGKTKLTEMGGLYKVMXXTC------------------------------------------------------------------------------CGNG----------------------------------------------------------------------------------------------------------------------------------------------------------------------------------------------------------------------------
51468	GC_00001678	ANME_2b_sp__HR1_GCF_002926195_1	1268	0			1304885.AUEY01000005_gene841	ko00000, ko00001, ko00002, ko01000, ko02000	1304885.AUEY01000005_gene841	ko:K05568, ko:K05575	1304885.AUEY01000005_gene841	M00145	1304885.AUEY01000005_gene841	ko00190, ko01100, map00190, map01100	1304885.AUEY01000005_gene841	iJN678.ndhD			1304885.AUEY01000005_gene841	1.6.5.3	1304885.AUEY01000005_gene841	Desulfobacterales	1304885.AUEY01000005_gene841	ndhD5			1304885.AUEY01000005_gene841	ndhD5 :: plastoquinone (complex I)			1304885.AUEY01000005_gene841	2.A.63.1, 2.A.63.2							C|P	Energy production and conversion|Inorganic ion transport and metabolism	COG0651	Formate hydrogenlyase subunit 3/Multisubunit Na+/H+ antiporter, MnhD subunit (HyfB) (PDB:6CFW)	-------------------------------------------------------------------------------------------------------------------------------------------------------------------------------------------------------------------------------------------------------------------------------------------------------------------------------------------------------------------------------------------------------------------MANNAPIFLMLEAAAVGTFLSVGLKLPYFAFFGKDAGIEAKDPPKNMLIGMGIAAFLCILLGVYPSLLYNILPYPEAVADYAPYAPAHVIGSLQLLLFTYFGFLLLKKKLHPENTISLDTDWLYRKGGVLFAWFINNPLARGAQWTADVVIEVKNFAAWFSKNPVEALGIITDKICLFVLNISQGSSTVGQTAEDILDDRLRQYPGEPVRRDPIGVSVLLGMIFLFAYL-IYVVVPYLSVYVVIALVMVFVVSGIIMRIMEMKRSAG-----
51469	GC_00001678	ANME_2c_sp__E20	4181	0			387631.Asulf_01809	ko00000, ko02000	387631.Asulf_01809	ko:K05568											387631.Asulf_01809	Euryarchaeota					387631.Asulf_01809	Formate hydrogenlyase subunit 3 Multisubunit Na H antiporter, MnhD subunit			387631.Asulf_01809	2.A.63.1, 2.A.63.2			PF00361.20	Proton-conducting membrane transporter	K05568	multicomponent Na+:H+ antiporter subunit D	C|P	Energy production and conversion|Inorganic ion transport and metabolism	COG0651	Formate hydrogenlyase subunit 3/Multisubunit Na+/H+ antiporter, MnhD subunit (HyfB) (PDB:6CFW)	MTGDIMTVPPAAIFIVGALLIPLFKGKLRQAYLLLIAVAAILDVYFMQGGVYWLHPFMEYELVFGRVDLLSKCFAYVFTIAALAMTFYALRVTEAGEHIAAFLYIGSALGVVFAGDLITVFVFWEVMAWASVLLIWYRRTKASVDAGFRYILVHVVGGVLLLGGIILYMQESGGSI----------------AFDAFDYASPGAILILLGFIINAAVPPLHAWLPDAYPEATITGAVFMTAFTTKTAVYVLARGFAGFTIDGFAILMWLGAIMAIYGVVYAILENNIRRLLAYHIVSQVGYMVCGVGIAASAASMTGTSIISQTAIDGTAAHAFCHILYKGLLFMSAGAIIYMTGKSKLTELGGLYKVMPLTMILYMIAAFSISGVPLFNGFTSKSIIIHAAEMAGNAPIFLMLEIAAVGTFLSVGLKLPYFAFFGKDAGIQAKDPPTNMLIGMGIAAFLCILLGVYPSLLYTILPYPAAIADYAPYAAGHVIGSLQLLLFTYAGFLVLKKKLQPENTISLDTDWFYRKGGVIFMWMVNNPLARGTQWTIDATLAVKDFAVWFSKNPVEALGIITDKLCLGVLSISEGATASGKSAKATLESRMRAYPGEPVRRDPIGVSVLLGTIFLFAYLVIYVVPPHLSVYSMIGLFVVAVIAGIGVRVREMMRGVGG----
51470	GC_00001678	ANME_2c_sp__GOS_GCA_004211975_1	1454	0			387631.Asulf_01809	ko00000, ko02000	387631.Asulf_01809	ko:K05568											387631.Asulf_01809	Euryarchaeota					387631.Asulf_01809	Formate hydrogenlyase subunit 3 Multisubunit Na H antiporter, MnhD subunit			387631.Asulf_01809	2.A.63.1, 2.A.63.2			PF00361.20	Proton-conducting membrane transporter	K05568	multicomponent Na+:H+ antiporter subunit D	C|P	Energy production and conversion|Inorganic ion transport and metabolism	COG0651	Formate hydrogenlyase subunit 3/Multisubunit Na+/H+ antiporter, MnhD subunit (HyfB) (PDB:6CFW)	MTNEILTVPPAAIFIVGALIIPLFKGKVRQAYMLLIAVAAIINVYFMQNGTYWQHPFMEYELILGRVDLLSKCFGYVFTIAALAMTFYALRVKEAGEHVAAFLYIGSALGVVFAGDLITVFIFWEIMAWASVALVWYRRTKASIDAGFRYLMVHVVGGVLLLGGIILYMQESGGSI----------------AFDAFNYASPATILILLGFIINAAVPPLHAWLPDAYPEATITGAVFMTAFTTKTAVYVLARGFAGFTIDGFAILMWLGAIMALYGVVYAILENNIRRLLAYHIVSQVGYMVCGIGIAASAASGTGTSIISQTAIDGTAAHAFCHILYKGLLFMSAGAIIYMTGKTKLTELGGLYKVMPLTMILYMIAAFSISGVPLFNGFTSKSIIIHAAEMAGNAPIFLMLEVAAVGTFLSVGLKLPYFAFFGKDAGIKAKDPPTNMLIGMGIAAFLCILLGVYPSLLYNILPYPAAIAGYAPYAAGHVIGSLQLLLFTYAGFLILKKKLQPENTISLDTDWIYRKGSVIFMWAVNNPLARGTQWTIDATLSVKDFAVWFSKNPAEALGIVVDKVCIRVLRISEGTTTGEESAEKTLDSRMRAYPGEPVRRDPIGVSVLLGTIFLFAYLVIYVVPPHLSGYSMIGLLMVAVAAGIGLRVREMMRGVAG----
51471	GC_00001678	ANME_2c_sp__UBA203_GCA_002503595_1	1825	0			387631.Asulf_01809	ko00000, ko02000	387631.Asulf_01809	ko:K05568											387631.Asulf_01809	Euryarchaeota					387631.Asulf_01809	Formate hydrogenlyase subunit 3 Multisubunit Na H antiporter, MnhD subunit			387631.Asulf_01809	2.A.63.1, 2.A.63.2			PF00361.20	Proton-conducting membrane transporter	K05568	multicomponent Na+:H+ antiporter subunit D	C|P	Energy production and conversion|Inorganic ion transport and metabolism	COG0651	Formate hydrogenlyase subunit 3/Multisubunit Na+/H+ antiporter, MnhD subunit (HyfB) (PDB:6CFW)	MTSEIMTVPPAAIFIVGALLIPLFKGKLRQAYMLLIAVAAILDVYFMPDGVYWLHPFMQYELVLGRVDLLSKCFGYVFTIAALAMTFYALRVKEAGEHIAAFLYIGSALGVVFAGDLITVFVFWEVMAWASVALVWYRRTKASIDAGFRYLMVHVVGGVLLLGGIILYMQEPSGLVDGSLLVNGSLAKVVPFTIDAFDYASPATILILIGFIINAAVPPLHAWLPDAYPEATITGAVFMTAFTTKTAVYVLARGFAGFTIDGFAILMWLGAIMAIYGVVYAIIENNIRRLLAYHIVSQVGYMVCGIGIAASAASVTGAGVISQTAIDGTAAHAFCHILYKGLLFMSAGAIIYMTGKSKLTELGGLYKVMPLTMIFYMIAAFSISGVPLFNGFTSKSIIIHAAEMAGNAPIFLMLECAAVGTFLSVGLKLPYFAFFGKDAGIKAKDPPTNMLIGMGIAAFLCILLGVYPSLLYNILPYPGAIADYVPYSASHVIGSLQLLLFTYAGFLVLKKKLQPENTISLDTDWFYRKGAVLFMWVVNNPLARGTQWTIDATLAVKDFAVWFSKNPVEALGIITDKVCLRVLRSSEGATAGEESAEKVLATRIQGYPGEPVRRDPIGVSVLLGTIFLFAYLVIYVVALHLSVYSMIGLLVVAVLAGIGVRVREMMRGVEG----
51472	GC_00001678	ANME_2c_sp__UBA261_GCA_002506015_1	472	0			387631.Asulf_01809	ko00000, ko02000	387631.Asulf_01809	ko:K05568											387631.Asulf_01809	Euryarchaeota					387631.Asulf_01809	Formate hydrogenlyase subunit 3 Multisubunit Na H antiporter, MnhD subunit			387631.Asulf_01809	2.A.63.1, 2.A.63.2			PF00361.20	Proton-conducting membrane transporter	K05568	multicomponent Na+:H+ antiporter subunit D	C|P	Energy production and conversion|Inorganic ion transport and metabolism	COG0651	Formate hydrogenlyase subunit 3/Multisubunit Na+/H+ antiporter, MnhD subunit (HyfB) (PDB:6CFW)	MTSDIAIVPPAAIFIIGALLIPLIPGRLKQIYLLLIPVVAFLDVLYMQEGVYWIHQFMEYNLIFGRVDLLSKCFGYVFTIAAFCMALYALHVKETGQHVAAYIYVGSALGVVFAGDLFTLFIFWEFLAWSSVCLVWYRRRKASIDAGFRYLMVHVVGGVILLGGIILYMQENGGSI----------------AFDAFDYGSPGTILILIGFLINAAVPPLHAWLPDAYPEATITGAVFMTAFTTKTAVYVLARGFA-----GVELLMWLGAIMALYGVVYAVLENDIRRLLAYHIISQVGYMVCGIGLGTA------------MALNGTVAHAFSHILYKGLLFMGMGTVIYMTGKNKLTELGGLYKVMPLTMILYMIGAFSISGFPLFNGFISKSMIIHAAALDHNAIIFLMLECAAVGTFLHTGLKLPYFVFFGKDAGIKARDPPKNMLLGMGATAFACTLLGVYPQILYRILPFQPVL--YHPYTPAHVVGTIQLLLFTYVAFLLLIKKLAGEPTISLDTDWFYRKGGVIFMWVVNNPLARGTQWTIDATLDVKDFAVWFSKNPVEALGIVVDKVCIRVLRISEGATAGEARAKKVFASRIQAYPGEPVRRDPIGVSVLLGTIFLFAYLVIYVVAPHLSVYSMIGLLVVAVAAGIGVRAREMMRGVKGRLGG
51473	GC_00001678	ANME_3_sp__HMMV2	521	0			387631.Asulf_01809	ko00000, ko02000	387631.Asulf_01809	ko:K05568											387631.Asulf_01809	Euryarchaeota					387631.Asulf_01809	Formate hydrogenlyase subunit 3 Multisubunit Na H antiporter, MnhD subunit			387631.Asulf_01809	2.A.63.1, 2.A.63.2			PF00361.20	Proton-conducting membrane transporter	K05568	multicomponent Na+:H+ antiporter subunit D	C|P	Energy production and conversion|Inorganic ion transport and metabolism	COG0651	Formate hydrogenlyase subunit 3/Multisubunit Na+/H+ antiporter, MnhD subunit (HyfB) (PDB:6CFW)	MTGEITAVSPAAIFIVGSLLIPLFKGKVRQAYLLLIPIAAMINVYFMQQGTYWLYPFMEYDLIFGRVDLLSKCFGYVFTIAALAMTFYALHVKEAGQHVAAFLYVGSALGVIFAGDLFTVFIFWEVMAWASVFLIWYQRKQASIDAGFRYLMVHVVGGVLLLGGIILYMQESGGSI----------------AFDAFNYASPGTILILLGFIINAAVPPLHAWLPDAYPEATITGAVFMTAFTTKTAVYVLARGFAGFTIDGLAVLMWLGAIMALYGVIYAILENNIRRLLAYHIVSQVGYMVCGVGIAASA-----TGAISLTAIDGTVAHAFCHILYKGLLFMSAGAIIYMTGKSKLTELGGLYKVMPLTMIFYMIAAFSISGAPFFNGFISKSIIIHAAEMNGNAIIFLMLEGAAVGTFLSVGLKLPYFAFFGKDAGIKAKDPPLNMLVGMGIAAFLCILLGVYPSLLYNILPYPEAIADYAPYAAGHLVGTLQLLLFTYAGFLLLKKKLHPENSISLDTDWFYRKGSILFMWFVDKPLTRGTQWTIDVTLVVKDFAVWFSRNPVEALGIIADTVCLKILHISQGTSTGEQTAKAVLNERLEQYPGEPVRRDPIGVSVLLSTLFLFAYLVIYVL-PNLSVLAVVGLGVVAVFAGVGLRIRELIQTA------
51474	GC_00001678	ANME_3_sp__S4_bin26_refined	586	0			387631.Asulf_01809	ko00000, ko02000	387631.Asulf_01809	ko:K05568											387631.Asulf_01809	Euryarchaeota					387631.Asulf_01809	Formate hydrogenlyase subunit 3 Multisubunit Na H antiporter, MnhD subunit			387631.Asulf_01809	2.A.63.1, 2.A.63.2			PF00361.20	Proton-conducting membrane transporter	K05568	multicomponent Na+:H+ antiporter subunit D	C|P	Energy production and conversion|Inorganic ion transport and metabolism	COG0651	Formate hydrogenlyase subunit 3/Multisubunit Na+/H+ antiporter, MnhD subunit (HyfB) (PDB:6CFW)	MIGEINVVSPAAIFILGSLLIPLFKGKMRQAYLLLIPIAAMINVYFMQQGTYWLYPFMEYDLIFGRVDLLSKCFGYVFTIAALAMTFYALHVKEAGQHVAAFLYVGSALGVVFAGDLFTVFIFWEVMAWASVFLIWYRRKQASIDAGFRYLMVHVVGGVLLLGGIILYMQESGGSI----------------AFDAFNFASPGTILILLGFIINAAVPPLHAWLPDAYPEATITGAVFMTAFTTKTAVYVLARGFAGFTIDGIAVLMWLGAIMALYGVIYAILENNIRRLLAYHIVSQVGYMVCGVGIAASA-----TGAISLTAIDGTVAHAFCHILYKGLLFMSAGAIIYMTGKSKLTELGGLYKVMPLTMIFYMIAAFSISGAPFFNGFISKSIIIHAAEMNGNAIIFLMLEGAAVGTFLSVGLKLPYFAFFGKDAGIKAKDPPLNMLVGMGIAAFLCILLGVYPSLLYNILPYPEAIADYAPYAAGHFVGTLQLLLFTYAGFLVLKKKLHPENSISLDTDWFYRKGSILFMWFVDKPLTRGTQWTIDATLVVKDFAVWFSRNPVEALGIIADTVCLKILHISQGTSAGEQTAKAVLNERLEQYPGEPVRRDPIGVSVLLSTLFLFAYLVIYLL-PNLSVLAVVGLGVVAVFAGVGMRIRELMQTA------
51475	GC_00001678	ANME_3_sp__S7_bin36_refined	2854	0			387631.Asulf_01809	ko00000, ko02000	387631.Asulf_01809	ko:K05568											387631.Asulf_01809	Euryarchaeota					387631.Asulf_01809	Formate hydrogenlyase subunit 3 Multisubunit Na H antiporter, MnhD subunit			387631.Asulf_01809	2.A.63.1, 2.A.63.2			PF00361.20	Proton-conducting membrane transporter	K05568	multicomponent Na+:H+ antiporter subunit D	C|P	Energy production and conversion|Inorganic ion transport and metabolism	COG0651	Formate hydrogenlyase subunit 3/Multisubunit Na+/H+ antiporter, MnhD subunit (HyfB) (PDB:6CFW)	MIGEINVVSPAAIFIFGSLLIPLFKGKMRQAYLLLIPIAAMINVYFMQHGTYWLYPFMEYDLIFGMVDPLSKCFGYVFTIAALAMTFYALHVKEAGQHVAAFLYVGSALGVVFAGDLFTIFIFWEVMAWASVFLIWYRRKQASIDAGFRYLMVHVVGGVLLLGGIILYMQESGGSI----------------AFDAFNFASPGTILILLGFIINAAVPPLHAWLPDAYPEATITGAVFMTAFTTKTAVYVLARGFPGFTIDGIAVLMWLGAIMALYGVIYAILENNIRRLLAYHIVSQVGYMVCGVGIAASA-----TGAISLTAIDGTVAHAFCHILYKGLLFMSAGAIIYMTGKSKLTELGGLYKVMPLTMIFYMIAAFSISGAPFFNGFISKSIIIHAAEMNGNAIIFLMLEGAAVGTFLSVGLKLPYFAFFGKDAGIKAKDPPLNMLVGMGIAAFLCILLGVYPSLLYNILPYPEAIADYAPYAAGHFVGTLQLLLFTYAGFLVLKKKLHPENSISLDTDWFYRKGSILFMWFVDNPLTRGTQWTIDATLVVKDFAVWFSRNPVEALGIIADTVCLKILHISQGTSAGEQTAKAVLNERLEQYPGEPVRRDPIGVSVLLSTLFLFAYLVIYVL-PNLSVLAVVGLGVVAVFAGVGMRIRELMQTA------
51476	GC_00001679	Methanococcoides_burtonii_GCF_000013725_1	91	0																	1094980.Mpsy_0212	Methanomicrobia					1094980.Mpsy_0212	Sulfurtransferase TusA							PF01206.17	Sulfurtransferase TusA	K04085	tRNA 2-thiouridine synthesizing protein A [EC:2.8.1.-]	J|H|O	Translation, ribosomal structure and biogenesis|Coenzyme transport and metabolism|Posttranslational modification, protein turnover, chaperones	COG0425	Sulfur carrier protein TusA (tRNA thiolation, molybdenum cofactor biosynthesis) (TusA) (PDB:1DCJ) (PUBMED:23894086)	--------------------------------------------MADMEIDTRGETCPVPLVECRKALRKASEGDEVTILGTHPASKKEIPMACKALGLEVIDIEED--GKEWKIKIRK
51477	GC_00001679	Methanococcoides_methylutens_GCF_000765475_1	78	0																	1094980.Mpsy_0212	Methanomicrobia					1094980.Mpsy_0212	Sulfurtransferase TusA							PF01206.17	Sulfurtransferase TusA	K04085	tRNA 2-thiouridine synthesizing protein A [EC:2.8.1.-]	J|H|O	Translation, ribosomal structure and biogenesis|Coenzyme transport and metabolism|Posttranslational modification, protein turnover, chaperones	COG0425	Sulfur carrier protein TusA (tRNA thiolation, molybdenum cofactor biosynthesis) (TusA) (PDB:1DCJ) (PUBMED:23894086)	--------------------------------------------MTDIEIDTRGETCPVPLVECRKALKKASEGDEVTILGTHPASKKEIPMACKALGLEIIGVEEK--DEEWKIKIRR
51478	GC_00001679	Methanococcoides_methylutens_GCF_000970325_1	763	0																	1094980.Mpsy_0212	Methanomicrobia					1094980.Mpsy_0212	Sulfurtransferase TusA							PF01206.17	Sulfurtransferase TusA	K04085	tRNA 2-thiouridine synthesizing protein A [EC:2.8.1.-]	J|H|O	Translation, ribosomal structure and biogenesis|Coenzyme transport and metabolism|Posttranslational modification, protein turnover, chaperones	COG0425	Sulfur carrier protein TusA (tRNA thiolation, molybdenum cofactor biosynthesis) (TusA) (PDB:1DCJ) (PUBMED:23894086)	--------------------------------------------MAEIEIDTRGETCPVPLVECRKALRKAAPGDEVTVLGTHPASKKEIPMACKALGLEIVGVEEK--DDEWKIKIKR
51479	GC_00001679	Methanococcoides_sp__AM1_GCF_900774055_1	1792	0																	1094980.Mpsy_0212	Methanomicrobia					1094980.Mpsy_0212	Sulfurtransferase TusA							PF01206.17	Sulfurtransferase TusA	K04085	tRNA 2-thiouridine synthesizing protein A [EC:2.8.1.-]	J|H|O	Translation, ribosomal structure and biogenesis|Coenzyme transport and metabolism|Posttranslational modification, protein turnover, chaperones	COG0425	Sulfur carrier protein TusA (tRNA thiolation, molybdenum cofactor biosynthesis) (TusA) (PDB:1DCJ) (PUBMED:23894086)	--------------------------------------------MTEIEIDTRGETCPVPLVECRKALKKASEGDEVTILGTHPASKKEIPMACKALGLEIIDVEQK--DEEWKIKIRR
51480	GC_00001679	Methanococcoides_sp__NM1_GCF_900774285_1	566	0																	1094980.Mpsy_0212	Methanomicrobia					1094980.Mpsy_0212	Sulfurtransferase TusA							PF01206.17	Sulfurtransferase TusA	K04085	tRNA 2-thiouridine synthesizing protein A [EC:2.8.1.-]	J|H|O	Translation, ribosomal structure and biogenesis|Coenzyme transport and metabolism|Posttranslational modification, protein turnover, chaperones	COG0425	Sulfur carrier protein TusA (tRNA thiolation, molybdenum cofactor biosynthesis) (TusA) (PDB:1DCJ) (PUBMED:23894086)	--------------------------------------------MTEIEIDTRGETCPVPLVECRKALKKASSGDEVTILGTHPASKKEIPMACKALGLEIIGVEEK--DEEWKIKIRR
51481	GC_00001679	Methanococcoides_vulcani_GCF_900111645_1	343	0																	1094980.Mpsy_0212	Methanomicrobia					1094980.Mpsy_0212	Sulfurtransferase TusA							PF01206.17	Sulfurtransferase TusA	K04085	tRNA 2-thiouridine synthesizing protein A [EC:2.8.1.-]	J|H|O	Translation, ribosomal structure and biogenesis|Coenzyme transport and metabolism|Posttranslational modification, protein turnover, chaperones	COG0425	Sulfur carrier protein TusA (tRNA thiolation, molybdenum cofactor biosynthesis) (TusA) (PDB:1DCJ) (PUBMED:23894086)	----------------------------MVLHHIYDLHKFMGKTMAEIEIDTRGETCPVPLVECRKALKKASAGDEVTILGTHPASKKEIPMACKALGLEIIGVEEK--DEEWKIKIRR
51482	GC_00001679	Methanohalophilus_euhalobius_GCF_900215215_1	768	0																	1094980.Mpsy_0212	Methanomicrobia					1094980.Mpsy_0212	Sulfurtransferase TusA							PF01206.17	Sulfurtransferase TusA	K04085	tRNA 2-thiouridine synthesizing protein A [EC:2.8.1.-]	J|H|O	Translation, ribosomal structure and biogenesis|Coenzyme transport and metabolism|Posttranslational modification, protein turnover, chaperones	COG0425	Sulfur carrier protein TusA (tRNA thiolation, molybdenum cofactor biosynthesis) (TusA) (PDB:1DCJ) (PUBMED:23894086)	--------------------------------------------MTKIEVDTRGETCPVPLVECRKALRKATPGDEVIVTGTHPASKKEIPMACESMGLEIIGIDEE--ADEWKIRIKR
51483	GC_00001679	Methanohalophilus_mahii_GCF_000025865_1	882	0																	1094980.Mpsy_0212	Methanomicrobia					1094980.Mpsy_0212	Sulfurtransferase TusA							PF01206.17	Sulfurtransferase TusA	K04085	tRNA 2-thiouridine synthesizing protein A [EC:2.8.1.-]	J|H|O	Translation, ribosomal structure and biogenesis|Coenzyme transport and metabolism|Posttranslational modification, protein turnover, chaperones	COG0425	Sulfur carrier protein TusA (tRNA thiolation, molybdenum cofactor biosynthesis) (TusA) (PDB:1DCJ) (PUBMED:23894086)	--------------------------------------------MTTIEVDTRGETCPVPLVECRKALRKAAPGDEVIVTGTHPASKKEIPMACESMGLEIIGIDEE--SGEWKIRIKR
51484	GC_00001679	Methanohalophilus_portucalensis_GCF_900177455_1	71	0																	1094980.Mpsy_0212	Methanomicrobia					1094980.Mpsy_0212	Sulfurtransferase TusA							PF01206.17	Sulfurtransferase TusA	K04085	tRNA 2-thiouridine synthesizing protein A [EC:2.8.1.-]	J|H|O	Translation, ribosomal structure and biogenesis|Coenzyme transport and metabolism|Posttranslational modification, protein turnover, chaperones	COG0425	Sulfur carrier protein TusA (tRNA thiolation, molybdenum cofactor biosynthesis) (TusA) (PDB:1DCJ) (PUBMED:23894086)	--------------------------------------------MTKIEVDTRGETCPVPLVECRKALRKATPGDEVIVTGTHPASKKEIPMACESMGLEIIGIDEE--ADEWKIRIKR
51485	GC_00001679	Methanolobus_profundi_GCF_900114835_1	1822	0																	1094980.Mpsy_0212	Methanomicrobia					1094980.Mpsy_0212	Sulfurtransferase TusA							PF01206.17	Sulfurtransferase TusA	K04085	tRNA 2-thiouridine synthesizing protein A [EC:2.8.1.-]	J|H|O	Translation, ribosomal structure and biogenesis|Coenzyme transport and metabolism|Posttranslational modification, protein turnover, chaperones	COG0425	Sulfur carrier protein TusA (tRNA thiolation, molybdenum cofactor biosynthesis) (TusA) (PDB:1DCJ) (PUBMED:23894086)	MSSCILANIIRSVSSQLLNTKDPIKDILREHLNYPDTECIMGDPMTETNIDVRGQTCPVPLVECRKALKKAAPGDEIIILGTHPASKKEIPMACTAMGLEVMEIEEN-ADKEWKIRIKR
51486	GC_00001679	Methanolobus_psychrophilus_GCF_000306725_1	202	0																	1094980.Mpsy_0212	Methanomicrobia					1094980.Mpsy_0212	Sulfurtransferase TusA							PF01206.17	Sulfurtransferase TusA	K04085	tRNA 2-thiouridine synthesizing protein A [EC:2.8.1.-]	J|H|O	Translation, ribosomal structure and biogenesis|Coenzyme transport and metabolism|Posttranslational modification, protein turnover, chaperones	COG0425	Sulfur carrier protein TusA (tRNA thiolation, molybdenum cofactor biosynthesis) (TusA) (PDB:1DCJ) (PUBMED:23894086)	--------------------------------------------MAKVEIDVRGQTCPVPLVECRKALRKASPGDEVVVMGTHPASKKEIPMACEAMGLEVVDIEGK--DNDWKIRIKR
51487	GC_00001679	Methanolobus_tindarius_GCF_000504205_1	2917	0																	1094980.Mpsy_0212	Methanomicrobia					1094980.Mpsy_0212	Sulfurtransferase TusA							PF01206.17	Sulfurtransferase TusA	K04085	tRNA 2-thiouridine synthesizing protein A [EC:2.8.1.-]	J|H|O	Translation, ribosomal structure and biogenesis|Coenzyme transport and metabolism|Posttranslational modification, protein turnover, chaperones	COG0425	Sulfur carrier protein TusA (tRNA thiolation, molybdenum cofactor biosynthesis) (TusA) (PDB:1DCJ) (PUBMED:23894086)	--------------------------------------------MSETNIDVRGQTCPVPLVECRKAIRKAAPGDEIVITGTHSASKKEIPMACEAMGLEVVEVDEN-NEKEWTIRIKK
51488	GC_00001679	Methanomethylovorans_hollandica_GCF_000328665_1	1137	0																	1094980.Mpsy_0212	Methanomicrobia					1094980.Mpsy_0212	Sulfurtransferase TusA							PF01206.17	Sulfurtransferase TusA	K04085	tRNA 2-thiouridine synthesizing protein A [EC:2.8.1.-]	J|H|O	Translation, ribosomal structure and biogenesis|Coenzyme transport and metabolism|Posttranslational modification, protein turnover, chaperones	COG0425	Sulfur carrier protein TusA (tRNA thiolation, molybdenum cofactor biosynthesis) (TusA) (PDB:1DCJ) (PUBMED:23894086)	---------------------------------------------------MRGQTCPVPLVECRKALRKASPGDEVVVIGTHPASKKEIPMACESLGLDVLAVEEK--GDEWKIRIRR
51489	GC_00001679	Methanosarcina_acetivorans_GCF_000007345_1	832	0																	269797.Mbar_A1739	Methanomicrobia					269797.Mbar_A1739	Sulfurtransferase TusA							PF01206.17	Sulfurtransferase TusA	K04085	tRNA 2-thiouridine synthesizing protein A [EC:2.8.1.-]	J|H|O	Translation, ribosomal structure and biogenesis|Coenzyme transport and metabolism|Posttranslational modification, protein turnover, chaperones	COG0425	Sulfur carrier protein TusA (tRNA thiolation, molybdenum cofactor biosynthesis) (TusA) (PDB:1DCJ) (PUBMED:23894086)	--------------------------------------------MAELEIDVRGQTCPVPLVECRKALKKASPGDLVVVKGTHPASKKEIPMACEAMGLEVLDIEDKEGGKEWEIKIRR
51490	GC_00001679	Methanosarcina_barkeri_GCF_000970025_1	3195	0																	269797.Mbar_A1739	Methanomicrobia					269797.Mbar_A1739	Sulfurtransferase TusA							PF01206.17	Sulfurtransferase TusA	K04085	tRNA 2-thiouridine synthesizing protein A [EC:2.8.1.-]	J|H|O	Translation, ribosomal structure and biogenesis|Coenzyme transport and metabolism|Posttranslational modification, protein turnover, chaperones	COG0425	Sulfur carrier protein TusA (tRNA thiolation, molybdenum cofactor biosynthesis) (TusA) (PDB:1DCJ) (PUBMED:23894086)	--------------------------------------------MAEMEIDVRGQTCPVPLVECRKALKKAAPGDLVIVKGTHPASKKEIPMACEAMGLKVLEIEDKEGGKEWEIKIRR
51491	GC_00001680	ANME_2a_sp__Agg_24021b2	2359	0			509191.AEDB02000019_gene4467	ko00000, ko01000, ko02048	509191.AEDB02000019_gene4467	ko:K03427									509191.AEDB02000019_gene4467	2.1.1.72	509191.AEDB02000019_gene4467	Ruminococcaceae					509191.AEDB02000019_gene4467	N-6 DNA Methylase							PF02384.16	N-6 DNA Methylase	K03427	type I restriction enzyme M protein [EC:2.1.1.72]	V	Defense mechanisms	COG0286	Type I restriction-modification system, DNA methylase subunit (HsdM) (PDB:2AR0) (PUBMED:26872910)	-MSNTGPIVSKVWSFADVLRDDGVGYGDYLEQLTYLLFLKMADEYSRPPYDRKLPIPEKYNWESLVSKKGAELESHYTELLRELSQARGILGQIFTKSQNKIQDPAKLYRIIGMIDKENWSMMGTDLKGKIYEGLLEKNAEDVKSGAGQYFTPRVLIMAMVECIHPEPEKTICDPACGTGGFFLASYDFISN-PENYSLDKEQKEFLKDRTFSGNEIVASARRMCLMNMFLHNIGEIDGESYISSVDSLISDPGDRYDYVLTNPPFGKKSSMTFTNEEGKQEKEDLVYNRQDFWATTSNKQLNFLQHIHTLLKSDGRATVVLPDNVLFEGGAGETVRKNILETTDLHTVLRLPTGIFYKQGVKANVLFFDNKPASKDPWTKEVWIYDFRTNVHFTLKKNPMKFEDLKDFISCYNPENRHVRTETWSEDNPNGRWRKFSYGEIVSRDKTNLDIFWVKDESLADLDNLPDPDILANEIIENVEAGLESFREIVETIN------------GG----
51492	GC_00001680	ANME_2a_sp__Agg_24028b2	1973	0			509191.AEDB02000019_gene4467	ko00000, ko01000, ko02048	509191.AEDB02000019_gene4467	ko:K03427									509191.AEDB02000019_gene4467	2.1.1.72	509191.AEDB02000019_gene4467	Ruminococcaceae					509191.AEDB02000019_gene4467	N-6 DNA Methylase							PF02384.16	N-6 DNA Methylase	K03427	type I restriction enzyme M protein [EC:2.1.1.72]	V	Defense mechanisms	COG0286	Type I restriction-modification system, DNA methylase subunit (HsdM) (PDB:2AR0) (PUBMED:26872910)	-MTNTGAIVSKVWSFADVLRDDGVGYGDYLEQLTYLLFLKMADEYSKPPYDRKLPIPEKYNWESLVSKKGAELESHYTELLRELSKARGILGQIFTKSQNKIQDPAKLYRIIGMIDKENWSMMGADLKGKIYEGLLEKNAEDVKSGAGQYFTPRVLIMAMVECIHPEPEKTICDPACGTGGFFLASYDFISN-LENYSLDKEQKEFLKDKTFSGNEIVASARRMCLMNMFLHNIGEIDGESYISSVDSLISDPGDRYDYVLTNPPFGKKSSMTFTNEEGKQEKEDLVYNRQDFWATTSNKQLNFLQHIHTLLKSDGRATVVLPDNVLFEGGAGETVRKNILETTDLHTVLRLPTGIFYKQGVKANVLFFDNKPASKDPWTKEVWIYDFRTNVHFTLKKNPMKFEDLKDFISCYNPENRHVRTETWSEDNPNGRWRKFSYGEIVSRDKTNLDIFWVKDESLADLDNLPDPDILANEIIENVEAGLESFREIVETIN------------GG----
51493	GC_00001680	ANME_2a_sp__Agg_24214b1	2571	0			269797.Mbar_A3269	ko00000, ko01000, ko02048	269797.Mbar_A3269	ko:K03427									269797.Mbar_A3269	2.1.1.72	269797.Mbar_A3269	Methanomicrobia					269797.Mbar_A3269	HsdM N-terminal domain											V	Defense mechanisms	COG0286	Type I restriction-modification system, DNA methylase subunit (HsdM) (PDB:2AR0) (PUBMED:26872910)	------------------------------------------------------------------------------------------------------------------------------------------------------------------------------------------------------------------------------------------------------------------------------------------------------------------------------------------------------------------------------------------MTKEVWIYDFRTNVHFTLKKNPMKFEDLQDFISFYNPENRHEGKETWSEDNPNGRWRKFSYGEIVSRDKTNLDIFWAKDESLADLDNLPNPDILANEIIENVEAGL-----------------------------
51494	GC_00001680	ANME_2c_sp__UBA261_GCA_002506015_1	2210	0			351160.RCIX1317	ko00000, ko01000, ko02048	351160.RCIX1317	ko:K03427									351160.RCIX1317	2.1.1.72	351160.RCIX1317	Methanomicrobia					351160.RCIX1317	HsdM N-terminal domain							PF02384.16	N-6 DNA Methylase	K03427	type I restriction enzyme M protein [EC:2.1.1.72]	V	Defense mechanisms	COG0286	Type I restriction-modification system, DNA methylase subunit (HsdM) (PDB:2AR0) (PUBMED:26872910)	MANESATIVQRLWNYCNVLRDDGLSYGDYVEQLTHLLFLKMADEQTKPPFNKPSTIPMGYDWQSLLEREGDDLEVHYRHILETLGKETGMLGVIFRKSQNKIQDPAKLKRLIMLTNDETWVGLGIDVKGDIYEGLLQKNAEDTKSGAGQYFTPRPLIRAVVDVMRPEPGMAICDPACGTGGFLLVAHDYIAN-PEHYQLDTDQKKFLKSGTFKGTDIVDNVARLCVMNLYLHGIG--GDESPIEVGDSLVSDPGDRFDMVLTNPPFGKKSSITIVNGVGKADKESLIYERPDFWSTTSNKQLNFLQHVKTLLKMNGKAAIVVPDNVLFEGGAGETVRRKLLHECDVHTLLRLPTGIFYAQGVKANVLFFDRKPASEKPWTEKLWIYDLRTNKHFTLKTSPLQYEDLQDFIECYNPEDRFNREE-------KERFKAFAYDELIQRDKVSLDIFWLKDESLEDSENLPDPDTLAADITESLESALEQFRSIHEDLN------------GD----
51495	GC_00001680	Methanococcoides_burtonii_GCF_000013725_1	538	0			192952.MM_1669	ko00000, ko01000, ko02048	192952.MM_1669	ko:K03427									192952.MM_1669	2.1.1.72	192952.MM_1669	Methanomicrobia					192952.MM_1669	HsdM N-terminal domain							PF02384.16	N-6 DNA Methylase	K03427	type I restriction enzyme M protein [EC:2.1.1.72]	V	Defense mechanisms	COG0286	Type I restriction-modification system, DNA methylase subunit (HsdM) (PDB:2AR0) (PUBMED:26872910)	------------------------------------------------------------------------------------------------------------------------------------------------------------------------------------------------------MDREQSRFLKNKTFGGNEIVAGTRRLALMNLFLHNIGEIDGEPSISNSDALIADSGERYDYILTNPPFGKKSSMTFTNDAGELEKEALTYNRQDFWVTTGNKQLNFVQHIHTILKAGGQAAVVLPDNVLFEGGAGEVLRKKLLETTDLHTILRLPTGIFYANGVKANVLFFEAKPAAKEPWTKEVWIYDYRTNVHHTLKKNPLKFSDLEDFIQCYNTEDRFDRQESWSEETPEGRFRKFAYDEIVARDKTNLDIFWLKDASLADLDNLPDPDVLANEIIENIEASLESFREIMVVIN------------GDCE--
51496	GC_00001680	Methanococcoides_burtonii_GCF_000013725_1	539	0			1094980.Mpsy_1095	ko00000, ko01000, ko02048	1094980.Mpsy_1095	ko:K03427									1094980.Mpsy_1095	2.1.1.72	1094980.Mpsy_1095	Methanomicrobia					1094980.Mpsy_1095	HsdM N-terminal domain							PF12161.8	HsdM N-terminal domain			V	Defense mechanisms	COG0286	Type I restriction-modification system, DNA methylase subunit (HsdM) (PDB:2AR0) (PUBMED:26872910)	MSENTSSIVSKVWSFCNVLRDGGVSYGDYLEQLTYLIFLKMAEEYRKPPYDRDIGIPEEYRWDVLKQKRGAELDTHYKMLLEELAKKPGMMGQIFLKAQNKVSDPAMLYKVIDMIDKESWVMMGVDTKGEIYEGLLQKNAEDTKSGAGQYFTPRALIRTMVECIRPEPMKTIGDPC--------------------------------------------------------------------------------------------------------------------------------------------------------------------------------------------------------------LW---YR----------------------------------------------------------------WVLFGSL-----------------------------------------------------
51497	GC_00001680	Methanococcoides_methylutens_GCF_000970325_1	1431	0			192952.MM_1669	ko00000, ko01000, ko02048	192952.MM_1669	ko:K03427									192952.MM_1669	2.1.1.72	192952.MM_1669	Methanomicrobia					192952.MM_1669	HsdM N-terminal domain							PF02384.16	N-6 DNA Methylase	K03427	type I restriction enzyme M protein [EC:2.1.1.72]	V	Defense mechanisms	COG0286	Type I restriction-modification system, DNA methylase subunit (HsdM) (PDB:2AR0) (PUBMED:26872910)	MAEHTSSIVSKVWSFCNVLRDGGVSYGDYLEQLTYLIFLKMAEEYRKPPYNRDIGIPEEFTWEVLKQTRGAELDTHYRMLLEELGKKPGMLGQIFLKAQNKVSDPAMLYKVIDMIDKESWVMMGVDTKGEIYEGLLQKNAEDTKSGAGQYFTPRPLIKTMVECVRPEPMKTIGDPCCGTGGFFLAAYDFLK---DHYQPDREHSRFLKKKTFGGNEIVAGTRRLALMNLFLHNIGEIDGEPAISNSDALIADPGVRYDYILTNPPFGKKSSMTFTNDAGEQEKEDLTYNRQDFWVTTSNKQLNFVQHIHTILKAGGQAAVVLPDNVLFEGGVGETVRKKLLETTDLHTILRLPTGIFYANGVKANVLFFDAKPASKDPWTKEVWIYDYRTNVHHTMKKNLMKFSDLEDFVRCYNPEDRFKREETWSEENPEGRFRKFTYDEIVARDKTNLDIFWLKDASLADLDNLPDPDVLANEIIENIEASLESFKEIMEVIN------------GDGE--
51498	GC_00001680	Methanococcoides_sp__NM1_GCF_900774285_1	1803	0			192952.MM_1669	ko00000, ko01000, ko02048	192952.MM_1669	ko:K03427									192952.MM_1669	2.1.1.72	192952.MM_1669	Methanomicrobia					192952.MM_1669	HsdM N-terminal domain							PF02384.16	N-6 DNA Methylase	K03427	type I restriction enzyme M protein [EC:2.1.1.72]	V	Defense mechanisms	COG0286	Type I restriction-modification system, DNA methylase subunit (HsdM) (PDB:2AR0) (PUBMED:26872910)	MTEHTSSIVSKVWSFCNVLRDGGVSYGDYLEQLTYLIFLKMAEEYRKPPYERDIGIPEEYTWDVLKQKRGAELDTHYRMLLEELAKKPGMLGQIFLKAQNKVSDPAMLYKVIDMIDKESWVMMGVDTKGEIYEGLLQKNAEDTKSGAGQYFTPRPLIRTMVECLRPEPMKTIGDPCCGTGGFFLAAYDFLT---SHYQPDSEQNRFLKNKTFSGNEIVAGTRRLALMNLFLHNIGEIDGEPAISNSDALIADSGERYDYILTNPPFGKKSSMTFTNDAGELEKEDLTYNRQDFWVTTSNKQLNFVQHIHTILKAGGQAAVVLPDNVLFEGGAGEVLRKKLLETTDLHTILRLPTGIFYANGVKANVLFFEAKPAAKEPWTKEVWIYDYRTNVHHTLKKNPMKFSDLEDFIRCYNPEDRFRREDTWSEENPEGRFRKFTYDEIVARDKTNLDIFWLKDASLADLDNLPDPDVLANEIIENIEASLESFKEIMVVIN------------GDGE--
51499	GC_00001680	Methanohalophilus_euhalobius_GCF_900215215_1	481	0			192952.MM_1669	ko00000, ko01000, ko02048	192952.MM_1669	ko:K03427									192952.MM_1669	2.1.1.72	192952.MM_1669	Methanomicrobia					192952.MM_1669	HsdM N-terminal domain							PF02384.16	N-6 DNA Methylase	K03427	type I restriction enzyme M protein [EC:2.1.1.72]	V	Defense mechanisms	COG0286	Type I restriction-modification system, DNA methylase subunit (HsdM) (PDB:2AR0) (PUBMED:26872910)	MSENTSSIVSKVWSFCNVLRDGGVSYGDYLEQLTYLIFLKMASEYNKPPYNRDIGIPEEYSWEELKQKRGAELDTHYRKLLEEMGKKPGMLGQIFLKAQNKISDPAMLYKVIDMIDKESWVMMGVDTKGEIYEGLLQKNAEDTKSGAGQYFTPRPLIKVMVECLQPEPLKTIGDPCCGTGGFFLAAYDFLKN--REGGLNQEQNRFLKDQTFSGNEIVAGTRRLALMNLFLHNIGEIDGEPMIDNTDALIADAGKRYDYVLTNPPFGKKSSMTFTNEVGEIEKQDLTYNRQDFWVTTSNKQLNFLQHIRTMLKAGGKAAVVLPDNVLFEGGVGETVRKKLLETTDLHTILRLPTGIFYANGVKANVLFFEAKKAAKDPWTKEVWIYDYRTNVHHTLKKNPMKYSDLEDFIRCYNPENRFNREETWSEDNPEGRFRRFTYDEIIARDKTNLDIFWLKDESLADLDNLPEPDILANEIVENLESALESFQEIMTTVNVQNEKSDEWEPAGDLKIE
51500	GC_00001680	Methanohalophilus_portucalensis_GCF_900177455_1	1650	0			192952.MM_1669	ko00000, ko01000, ko02048	192952.MM_1669	ko:K03427									192952.MM_1669	2.1.1.72	192952.MM_1669	Methanomicrobia					192952.MM_1669	HsdM N-terminal domain							PF02384.16	N-6 DNA Methylase	K03427	type I restriction enzyme M protein [EC:2.1.1.72]	V	Defense mechanisms	COG0286	Type I restriction-modification system, DNA methylase subunit (HsdM) (PDB:2AR0) (PUBMED:26872910)	MSENTSSIVSKVWSFCNVLRDGGVSYGDYLEQLTYLIFLKMASEYNKPPYNRDIGIPEEYSWEELKQKRGAELDTHYRKLLEEMGKKPGMLGQIFLKAQNKISDPAMLYKVIDMIDKESWVMMGVDTKGEIYEGLLQKNAEDTKSGAGQYFTPRPLIKVMVECLQPEPLKTIGDPCCGTGGFFLAAYDFLKN--REERLNREQNRFLKDQTFSGNEIVAGTRRLALMNLFLHNIGEIDGEPMIDNTDALIADAGKRYDYVLTNPPFGKKSSMTFTNDAGELEKQDLTYNRQDFWVTTSNKQLNFLQHIRTMLKAGGQAAVVLPDNVLFEGGVGETVRKKLLETTDLHTILRLPTGIFYANGVKANVLFFEAKKAAKDPWTKEVWIYDYRTNVHHTLKKNPMRYSDLEDFIRCYNPENRFNREETWSEDNPEGRFRRFTYDEIVARDKTNLDIFWLKDESLADLDNLPEPDILANEIVENLESALESFQEIMTTVNVQDEKPDEWESAGNLKIE
51501	GC_00001680	Methanolobus_psychrophilus_GCF_000306725_1	1019	0			1094980.Mpsy_1095	ko00000, ko01000, ko02048	1094980.Mpsy_1095	ko:K03427									1094980.Mpsy_1095	2.1.1.72	1094980.Mpsy_1095	Methanomicrobia					1094980.Mpsy_1095	HsdM N-terminal domain							PF02384.16	N-6 DNA Methylase	K03427	type I restriction enzyme M protein [EC:2.1.1.72]	V	Defense mechanisms	COG0286	Type I restriction-modification system, DNA methylase subunit (HsdM) (PDB:2AR0) (PUBMED:26872910)	MSENNSSVVSKVWSFCNVLRDGGVSYGDYLEQLTFLIFLKMADEYRKPPYNRDIGIPEEYRWDVLKQKRGAELDTHYRNLLDELAKKPGMLGQIFLKAQNKISDPAMLYKVIDMIDKESWVMMGVDTKGEIYEGLLQKNAEDTKSGAGQYFTPRPLIKVMVECLRPQPMKTIGDPCCGTGGFFLAAYDFLTSKQSHNQLDKEQSRFLKDRTFGGNEIVPGTRRLALMNLFLHNIGEIDGEPMISNSDALIADPGIRYDYVLTNPPFGKKSSMTFTNNEGEQEKEDLTYNRQDFWVTTSNKQLNFVQHIHTILKAGGHAAVVLPDNVLFEGGAGETVRRKLMETTDLHTILRLPTGIFYANGVKANVLFFEAKAAAKNPWTKEVWIYDYRTNVHHTLKKNPLKYADLEDFISCYNPDDRHKRSETWSEDNPEGRFRRFAYEEIIARDKTSLDIFWLKDKSLADLDNLPDPDILANEIIENIEAGLESFREIVITLN------------GNGGST
51502	GC_00001680	Methanomethylovorans_hollandica_GCF_000328665_1	306	0			192952.MM_1669	ko00000, ko01000, ko02048	192952.MM_1669	ko:K03427									192952.MM_1669	2.1.1.72	192952.MM_1669	Methanomicrobia					192952.MM_1669	HsdM N-terminal domain							PF02384.16	N-6 DNA Methylase	K03427	type I restriction enzyme M protein [EC:2.1.1.72]	V	Defense mechanisms	COG0286	Type I restriction-modification system, DNA methylase subunit (HsdM) (PDB:2AR0) (PUBMED:26872910)	MSENTSSIVSKVWSFCNVLRDGGVSYGDYLEQLTFLIFLKMAEEYRKPPYSRDIGIPEKYTWDVLKQKRGAELDTHYKELLEELGKKPGMLGQIFLKAQNKISDPAMLYKVIDMIDKESWVMMGVDTKGEIYEGLLQKNAEDTKSGAGQYFTPRPLIKAMVQCLRPEPMKTIGDPCCGTGGFFLAAYDFLT---NNYEPDRDHSRFLKAKTFGGNEIVAGTRRLALMNLFLHNIGEIDGEPMISNSDALIADPNIRYDYVLTNPPFGKKSSMTFTNDEGEQEKEDLTYNRQDFWVTTSNKQLNFVQHIHTILKTGGQAAVVLPDNVLFEGGAGETVRKKLLETTDLHTILRLPTGIFYAHGVKANVLFFEAKPASKEPWTREIWIYDYRTNVHHTLKKNPLRFTDLEDFIRCYNPENRFQRKETWSREDPEGRFRRFTYEEIASRDKTNLDIFWLKDKSLADLDNLPDPDILANEIIENIEAGLESFKEIVETLN------------GNRK--
51503	GC_00001680	Methanosalsum_zhilinae_GCF_000217995_1	729	0			192952.MM_1669	ko00000, ko01000, ko02048	192952.MM_1669	ko:K03427									192952.MM_1669	2.1.1.72	192952.MM_1669	Methanomicrobia					192952.MM_1669	HsdM N-terminal domain							PF02384.16	N-6 DNA Methylase	K03427	type I restriction enzyme M protein [EC:2.1.1.72]	V	Defense mechanisms	COG0286	Type I restriction-modification system, DNA methylase subunit (HsdM) (PDB:2AR0) (PUBMED:26872910)	MSENTSSIVSKVWNFCNVLRDGGVSYGDYLEQLTYLIFLKMADEYRKPPYNRDIGIPEEYSWESLKQKKGAELDTHYKKLLDELSRKPGMLGQIFLKAQNKISDPAMLYKIIDMIDKEKWAMMEVDTKGEIYEGLLQKNAEDTKSGAGQYFTPRPLIKAMVECIGPEPMKTIGDPCCGTGGFFLGAYDFIT---SNYKLDREQKRFLKDKTFSGNEIVAGTRRLALMNLFLHNIGEIDGEPMISNTDALIADPGIRYDYVLTNPPFGKKSSMTFTNEEGELEREDLTYNRQDFWVTSSNKQLNFVQHIRTILKPGGQAAVVLPDNVLFEGGAGETVRKKLLETTDLHTILRLPTGIFYAHGVKANVVFFESKPASKDPWTKEVWIYDYRTNVHHTLKKNPMKYQDLEDFIKCYHPENRHNREETWSEENPNGRFRKFSYDEIIARDKTSLDIFWLKDESLADLENLPDPDVLANEIIENLESAVESFKEIMEEIN------------GNRQ--
51504	GC_00001680	Methanosarcina_acetivorans_GCF_000007345_1	2183	0			192952.MM_1669	ko00000, ko01000, ko02048	192952.MM_1669	ko:K03427									192952.MM_1669	2.1.1.72	192952.MM_1669	Methanomicrobia					192952.MM_1669	HsdM N-terminal domain							PF02384.16	N-6 DNA Methylase	K03427	type I restriction enzyme M protein [EC:2.1.1.72]	V	Defense mechanisms	COG0286	Type I restriction-modification system, DNA methylase subunit (HsdM) (PDB:2AR0) (PUBMED:26872910)	MSENTSSIVSKVWSFCNVLRDGGVSYGDYLEQLTYLIFLKMAEEYRKPPYNRDIGIPEKYTWDNLKQQRGAELDTRYKELLEELGQKPGMLGQIFLKAQNKVSDPAMLYKIIDMIDKESWVMMGVDTKGEIYEGLLQKNAEDTKSGAGQYFTPRPLIKVMVQCLRPEPMKTIGDPCCGTGGFFLAAYDFLT---SNYRLDREQSRFLKNKTFGGNEIVAGTRRLALMNMFLHNIGEIDGEPMISNSDALIADPGYRYDYILTNPPFGKKSSMTFTNEEGEQEKEDLTYNRQDFWTSTSNKQLNFLQHIHTILKTGGQAAVVLPDNVLFEGGAGETIRKKLLETTDLHTILRLPTGIFYANGVKANVLFFEAKPASKNPWTKEVWIYDYRTNVHHTLKKNPMKYSDLEDFIKCYNPEIHFSRKETWSEEATEGRFRKFSYDEIVARDKTNLDIFWLKDKSLADLDNLPDPDILANEIIENMEASLASFKEIMATIN------------GEDEGN
51505	GC_00001680	Methanosarcina_barkeri_GCF_000970025_1	382	0			269797.Mbar_A3269	ko00000, ko01000, ko02048	269797.Mbar_A3269	ko:K03427									269797.Mbar_A3269	2.1.1.72	269797.Mbar_A3269	Methanomicrobia					269797.Mbar_A3269	HsdM N-terminal domain							PF02384.16	N-6 DNA Methylase	K03427	type I restriction enzyme M protein [EC:2.1.1.72]	V	Defense mechanisms	COG0286	Type I restriction-modification system, DNA methylase subunit (HsdM) (PDB:2AR0) (PUBMED:26872910)	MSEYTSSIVSKVWSFCNVLRDGGVSYGDYLEQLTYLIFLKMAEEFSKPPYNRNIGIPEEYTWDKLKQQRGAELDTCYRELLEELGQKPGMLGQIFLKAQNKVSDPAMLYKIIDMIDKESWVMMGVDTKGEIYEGLLQKNAEDTKSGAGQYFTPRPLIKVMVQCLQPEPLKTIGDPCCGTGGFFLAAYDFLT---SHYRLDKEQSRFLKNKTFGGNEIVAGTRRLALMNMFLHNIGEIDGEPMISNSDALIADPGYRYDYILTNPPFGKKSSMTFTNEEGEQEKEELTYNRQDFWTTTSNKQLNFLQHIHTILKTGGQAAVVLPDNVLFEGGAGEIIRKKLLETTDLHTILRLPTGIFYANGVKANVLFFEAKTASKEPWTKEVWIYDYRTNVHHTLKKNPMKYSDLEDFIQCYNPENRHIRKETWSEESPEGRFRRFIYDDIVARDKTNLDIFWLKDKSLADLDNLPDPEILANEIIENMEASLASFKEIIATIN------------GESEEN
51506	GC_00001681	Methanococcoides_burtonii_GCF_000013725_1	2026	0																	269797.Mbar_A3011	Euryarchaeota					269797.Mbar_A3011	COG1361 S-layer domain							PF10633.9	NPCBM-associated, NEW3 domain of alpha-galactosidase			R	General function prediction only	COG1361	S-layer protein MJ0795, predicted component of type IV pili-like system (MJ0795)	------------MKK------MILLILFVCITAGSASA--AVYVDSSMITVDMLNQNPDPARPGETMEITLSVRNDGNSDLEDVTVTIKPEYPFSKVTGESLTQTIPYLNSRQDDDDAAILKYKLFIDNDAPEDLYELDIVVT----DSENGGTITT--TVNIDVRGKEYAQIVTITKSNIDIATEEPLEFIVTNTGNSPLKNMVISWDEESGVILPVYSDNTKYIAYLDAGESATVSYTVMADVNAIPGLYQLDIYLSFEDYDSNTNEITTKAGLFVGGETDFDVSFSESASGEVSLSVANVGNNEAYSVKVSIPEQDGYTVTGSSSTIVGNLEKGDYTITSFNVVQSANV---AIDENSDDEKTGTGENIP---AGRSASRSSGNELTTIIEYTDSTGQRLSVEKNVDISF--TSGATGENDVAYAKNRNASSGTSTTTYLLILAAIVAGAAVVYKKRKDKEREQ-----------------------------------
51507	GC_00001681	Methanococcoides_methylutens_GCF_000765475_1	2354	0																	1094980.Mpsy_1358	Euryarchaeota					1094980.Mpsy_1358	extracellular matrix structural constituent							PF10633.9	NPCBM-associated, NEW3 domain of alpha-galactosidase			R	General function prediction only	COG1361	S-layer protein MJ0795, predicted component of type IV pili-like system (MJ0795)	------------MKKMKGFLILLMLLSLPIATVSAATY-----TSAPGVSVDIMSQSPNPARPGETVEMTITVQNIGNEDLADVEVEIEPEYPFSQVSDEPLTKTISFLDARQDEEDAAILRFTLNVDPNVAEGFYELDINVN----EGDSATK-CT--TIDVEVRGKEYAQVV-INEAIIDRAVEETLEFTVTNTGSSPLKNMAISWDEQNGEILPVYSDNTKFISYLETGESATVTYSVIADVNADPGLYQLDINLEFEDYDSNMNEINTKAGLFIGGGTDFDVAFSEGNEGEVSLSIANVGNNEAYSVKVSIPEQENYKVSGSSASIVGNLDKGDYTITSFSITNNALG---STSGSTDRSSMSMDEMDPEEVAALRQSQSSQNELEVLIEYTDSTGQRISVEKNVPIELTSTTGDVTTAGYG--GARKNSSSITTYLMYLAVVGIVVGGAMYYRKMKTSREKDDEVQDIS----------------------------
51508	GC_00001681	Methanococcoides_methylutens_GCF_000970325_1	1244	0																	269797.Mbar_A3011	Euryarchaeota					269797.Mbar_A3011	COG1361 S-layer domain							PF10633.9	NPCBM-associated, NEW3 domain of alpha-galactosidase			R	General function prediction only	COG1361	S-layer protein MJ0795, predicted component of type IV pili-like system (MJ0795)	------------MKKIKSFLILLMLLALPIATASAAIY-----TSAPGVSVDIMSQSPNPARPGETVELTLSVQNIGNEDLADVKVEIEPEYPFSEVSGESLSKTISFLDARQDEEDAAILRFTLNVDPNAAEGLYDLDICVN----EGDSATK-TT--TVDVEVRGKEYAQIV-INEAIIDRAVEETLEFTVTNTGSSPLKNMAISWDEPNGEILPVYSDNTKFISYLGAGESATVTYSVIADVNADPGLYQLDINLEFEDYDSNVNEINTKAGLFIGGGTDFDVAFSEGSAGEVSLSVANVGNNEAYSVKVSIPEQDNYRTTGSSASIVGNLDKGDYTITSFTITNNNLA---SNSESTDRSSMNMEEMDPEEITALRQSQQSQNGLEVLIEYTDSTGQRVSVEKNVPIELTSATGDVATAGP---GARNSQSSASTYLMYLVVIGVIVGGAFYYRKIKNTKEKDDEVQDIS----------------------------
51509	GC_00001681	Methanococcoides_sp__AM1_GCF_900774055_1	1238	0																	269797.Mbar_A3011	Euryarchaeota					269797.Mbar_A3011	COG1361 S-layer domain							PF10633.9	NPCBM-associated, NEW3 domain of alpha-galactosidase			R	General function prediction only	COG1361	S-layer protein MJ0795, predicted component of type IV pili-like system (MJ0795)	------------MKNIKSFLILLMLLALPVTAASAATY-----TSAPGVSVDIMSQSPNPARPGETVELTVSVQNIGNEDLADVKVEIEPEYPFSEVSGESLSETIAFLDARQDEEDAAILRFTLNVDPNAAEGFYDLDITVN----EGNSATK-TT--TVDVEVRGMEYAQVL-ISEAIIDRAVEETLEFTVTNTGSSPLKNMAISWDEPNGEILPVYSDNTKFISYLGAGESATVTYSVIADMNADPGLYQLDICLEFEDYDSNVNKINTKAGIFVGGETDFDVAFSEGNAGEVSLSVANVGNNEAYSVKVIIPEQDNYKVIGSSASIVGNLDKGDYTITSFTIVNNDLA---TNSEEIDKSSINRDEMDPEEIETLRQSQSSQNELKVVIEYTDSTGQRLSVEKYVPIELMSATGDVTASGAR--GSKN-SSSTSNYLLYLTVLAVVVGGAMYYRKKKASKGKDDEIQDIS----------------------------
51510	GC_00001681	Methanohalophilus_euhalobius_GCF_900215215_1	1672	0																	1094980.Mpsy_1358	Euryarchaeota					1094980.Mpsy_1358	extracellular matrix structural constituent							PF10633.9	NPCBM-associated, NEW3 domain of alpha-galactosidase			R	General function prediction only	COG1361	S-layer protein MJ0795, predicted component of type IV pili-like system (MJ0795)	------------MNKLAYFSFLLILLILPVTASADISA------SISGIEVGKVTQSPAPARPGETVELSLSIQNVGDEDLSDIVVSLDPEYPFTSISGQSLTKRISFLEARQDEEDGTILKFILKVDPDVAEDTYDIDVVVK----DSGSDARKRT--PINIDIQGKEYAQVVTISESNIDLATVEPLEFVITNTGDAPIKNMEFSWKEPTGVVLPVYSSTSKYIKYLGVGESANVSYSVMADVNADPGLYQLDITLQFQDYDGDNSTIQTKAGIFVGGKTDFDLSYSESDGGEVSLSLANIGNNEAYSVKLSIPKQDNFVTTGSSSSIVGNLEKGDYTVTSFSISRTGAM-------------ASDAEVTAEDGEAMQQQGDSANELLVLIEYTDTTGQRLSVEKAVQIED-LTSGTMGTAGSK--GPG--QTGSNTYL-YAVALILIAGGLVFYRKKKMEK--EGNCEPIGVQLRMLKGKILGKDKE------------
51511	GC_00001681	Methanolobus_profundi_GCF_900114835_1	2133	0																	1094980.Mpsy_1358	Euryarchaeota					1094980.Mpsy_1358	extracellular matrix structural constituent							PF10633.9	NPCBM-associated, NEW3 domain of alpha-galactosidase			R	General function prediction only	COG1361	S-layer protein MJ0795, predicted component of type IV pili-like system (MJ0795)	------------MRKLLILMLILLLPITN-AAAGLNAG-------ASGVNVDLMTQSPYPARPGETVELTLSLQNEGSNDLSDVVVSIDADYPFSQVSGQSLTKTISYMEARQDEEDATTVKFKLKVDSDVSDGTYDIDVIVK----DSESDSSSVT--TLEVEVQGKEYAQIVTISDSSIDVATVEPLEFVITNTGSSPLQNMAVSWEESTGTILPVYSSNTKYITSLDVDESVAVVYSVMADVDADPGLYQLDITLEFQDYNSNTTLIETKAGMFVGGTTDFDLSYSESDEGEVSLSLANVGNNEAYSVKVSIPEQDNFEATGSTSTIVGNLEKGDYTITSFSISQTSSM-PSMDEGSSGTADAEPSEMTEEDMEAMQEEMEAKTELLVNIEYTDSAGQRHTVEKAVQIEE--LTGGTMGDMSG--GPGQ-SSSSNSYLLYGAVALVVVVVGLNYRKKKMIK--EGNYVPLNVELRNLKAKILKKD--------------
51512	GC_00001681	Methanolobus_psychrophilus_GCF_000306725_1	1276	0																	1094980.Mpsy_1358	Euryarchaeota					1094980.Mpsy_1358	extracellular matrix structural constituent							PF10633.9	NPCBM-associated, NEW3 domain of alpha-galactosidase			R	General function prediction only	COG1361	S-layer protein MJ0795, predicted component of type IV pili-like system (MJ0795)	------------MRKILILVLFLILSATSASAALSSSA-----NTANGVYISVMSQSPSPARPGEVVELTLTVQNVGNKDLTNVVIAVDPEYPFSQASSESLSKTISYLKARQDENDATVVKFKLKVDADAAKKTYDIDISVK----DSDSESAVTT--TVAVDVQGKEYAQVVTISKSNIDLATVEPLEFIITNTGTSPLKNMAVSWEDSNGVILPVYSDNTKHISYLGVGESVAVTYSVMANVNADPGLYQLDITLTFQDYDSNESTIKTKAGLFVGGGTDFDVTYSESSAGEVSLSLANVGNNQAYSVKVSIPEQENFKATGSTSTIVGNLEKGDYTITSFSVTSSSMV---PTGSSDGRPGQAQASSSN---TTQSQSSSSRNNLLVLIEYTDSTGQRLSVDKSVPIDL-SATGAASAAMGP--GGRSQQTSDSSYLMYGLALVVLAGGALYYRKRKAGQSNENIREELSNHLKGLKRKILKEGQ-------------
51513	GC_00001681	Methanolobus_tindarius_GCF_000504205_1	1859	0																	1094980.Mpsy_1358	Euryarchaeota					1094980.Mpsy_1358	extracellular matrix structural constituent							PF10633.9	NPCBM-associated, NEW3 domain of alpha-galactosidase			R	General function prediction only	COG1361	S-layer protein MJ0795, predicted component of type IV pili-like system (MJ0795)	-------------------MLVLLLPLTNIAAAGMNAG-------ASGVNVDLMSQSPYPARPGETVELTVSLQNEGSNDLSDVTVTIDADYPFSQVSGESLSKTVSYMEARQDEDDATYLKFKLKVDSDVSDGTYDVDVIVK----DSESDSSSVT--TLEVEVQGKEYAQIVTISDSSIDVATVEPLEFVITNTGSSPLKNMEISWDESTGVILPVYSSNTKYITYLGVNDSATVVYSVMADVNADPGLYQLDITLEFQDYNSNTTTIETKAGMFVGGTTDFDLSYSESDEGEVSLSLANVGNNEAYSVKVSIPEQDNFQASGSTSTIVGNLEKGDYTITSFTISQTSSMPSMGEDSDDGTASAEPGEMTEEDMAAMQEEMEAKTELLVNIEYTDSAGQRHTVEKAVQIEE-LTGGTMAAGMSG--GPGGQSSSSNSYLLYGAVVLIVVFVGFNYRKKKMMK--EGNYVPLNVELKNLKAKILKKEKQ------------
51514	GC_00001681	Methanomethylovorans_hollandica_GCF_000328665_1	297	0																	269797.Mbar_A3011	Euryarchaeota					269797.Mbar_A3011	COG1361 S-layer domain							PF07705.11	CARDB			R	General function prediction only	COG1361	S-layer protein MJ0795, predicted component of type IV pili-like system (MJ0795)	MLPGIYWRLTPAQPYMKRMLLLILFILFSTSHAFAATY-----VDSAAINVDIISQEPNPARPGESAELALSVQNIGNENLKNIVVTAQPDYPFSQLDGESLTRTISYLNARQD--DAATVKLKLKVASDVPAGTYELDIVTT----DSTGTTK-TT--TLDIEVRGKEYSQIVKISKSSIDFATEEQLDFLVTNTGSSSLKNMQLSWMDTTGTILPVYSDNTMYISSLAANESVTVTYIVMADVNANPGLYQLDITLKLEDYNSNFSKISTTVGLFVGGGTNFDVAFSDNSDGDISFSIANVGNNEAYSVKVSIPKQDLYSVSGSSSSIVGNLEKGDYTIASFTVSQE-------------------------------------------------------------------------------GPGVIPNSTGGEQDNKGAVGLISGVIPAYKASKMKPVAALRYE-------------------------------
51515	GC_00001681	Methanosarcina_acetivorans_GCF_000007345_1	2645	0																	269797.Mbar_A3011	Euryarchaeota					269797.Mbar_A3011	COG1361 S-layer domain							PF10633.9	NPCBM-associated, NEW3 domain of alpha-galactosidase			R	General function prediction only	COG1361	S-layer protein MJ0795, predicted component of type IV pili-like system (MJ0795)	------------MKKFSLLTILLLFSAFICLGAGTALG-STGDITSSSLEVNLTNQNPDTARPGETAELTVSVQNVGTKDAKDITVTVDPEYPFSKISGEALEKEISYLNARQDEDEGGVLKFKLLVDSNASAGTYPVDITTTYKTGSGSSATTYTTTKTVYIDVRGKEYAQIVTIDKANIDIAKEETLEFIVTNTGTSPLKNMVISWTDPDGVVLPVYSDNTKYIKYLDAGESVTVTYSVMADVNADPGLYTLDITLTLEDYESNEQTINTTAGVFVGGETDFDVSFSESDEGEISLSVANVGNNIAYSVKVSVPDQENYKVSGSSSTIVGNLEKGDYTITTFDVASTQGA--VGAEGSTGGPGTAKASTEE---GNLTVASVENNPLLVQIEYTDAKGERITVDKEVELEI---TGGTMGPQTG--GPGN-SGGITSYLPYIAVIIL-AGGAFVYRKKIGEKIRERKEKKSGNKKPEGNRITAASKKPEEQKYVNETSKD
51516	GC_00001681	Methanosarcina_acetivorans_GCF_000007345_1	1148	0																	269797.Mbar_A3011	Euryarchaeota					269797.Mbar_A3011	COG1361 S-layer domain							PF10633.9	NPCBM-associated, NEW3 domain of alpha-galactosidase			R	General function prediction only	COG1361	S-layer protein MJ0795, predicted component of type IV pili-like system (MJ0795)	------------MKKFSLLTILLLFSAFICLGAVTALG-STGDITSSSLEVSLTNQNPDSARPGEPVELTVSVQNVGTKDAKDITVTVNPEYPFSKISGESLVKTVSYLNARQDDDEGAVLKFKLMTDTNASADTYDIDIVTTYKTGSGSSATTYTTTKTVTIEVRGKEYAQIVTIDKANIDIAKEETLEFIVTNTGTSPLKNMVISWKDPDGVVLPVYSDNTKYIKYLDAGESVTITYSVMADVNADPGLYTLDITLTLEDYDSNEQTINTTAGVFVGGETDFDVSFSESDEGEISLSVANVGNNIAYSVKVSVPDQENYKVSGSSSTIVGNLEKGDYTITTFDVASTQGA--VGAEGSTGGPGTAKASTEE---GNLTAASVENNPLLVQIEYTDAKGERITVDKEVELEI---TGGTMGPQTG--GPGN-SGGITSYLPYIAVIIL-AGGAFVYRKKIGEKIRERKEKKSGNKKPEGNRITAASKKPEEQKYVNETSKD
51517	GC_00001681	Methanosarcina_acetivorans_GCF_000007345_1	3331	0																	269797.Mbar_A3011	Euryarchaeota					269797.Mbar_A3011	COG1361 S-layer domain							PF10633.9	NPCBM-associated, NEW3 domain of alpha-galactosidase			R	General function prediction only	COG1361	S-layer protein MJ0795, predicted component of type IV pili-like system (MJ0795)	------------MKKNFILMLLVLLLSIIPLNAGTALA--SGLIDSSSVQVSLTNQNPDAARPGEPVELTVSIKNVGNKDLEDITVEIAPEYPFSKVSGEALKKEIAYLNARQDEDSAGVLKFKLMTDSNASEGTYEIDITTTAKSVDGSSSSIITTTKTVYLEVRGKEYAQIVTISKANIDVAKEEPLEFIVTNTGNSPLKNMVISWKDPEGVILPVYSDNTKYIKYLEPGNSITLYYSVMADVNANPGLYTLDINLTFEDYESNAKNIRTTAGIFVGGETDFDVSFSESDAGEISLSVANVGNNIAYSVKVSIPDQDEYRVSGSSSTIVGNLEKGDYTIATFNVMSARTA-NQDAENSEGRATAAPGNESP--------SFGVEPSLKVRIEYTDARGERITVDKDVPIEMTAAAGTTAPGGRP--GARDSGSSLSSYLTYIVVIIAAGAGVILYRRKRLEKIEKGSGDKKPEEKPEEGKHIL-----------------
51518	GC_00001681	Methanosarcina_barkeri_GCF_000970025_1	1035	0																	269797.Mbar_A3011	Euryarchaeota					269797.Mbar_A3011	COG1361 S-layer domain							PF10633.9	NPCBM-associated, NEW3 domain of alpha-galactosidase			R	General function prediction only	COG1361	S-layer protein MJ0795, predicted component of type IV pili-like system (MJ0795)	------------MKKISLLTFLLLLSTFLCLGAGTALGASNGNINSAAVQVNVTNQNPDTARPGEPVELTLSVQNIGNDDLKDIKVTLNPEYPFSKISGEDLEKSISYLNARQDEDDAGVLKFKLMTDSNASEGTYDLDIVTTYK--SGSSSNTITTKQTIQLEVQGKEYAQVVTVSKADIDIAKEEPLEFIVTNTGTSPLKNLVFSWTDPKGVVLPVYSDNTKHIKNLEAGQSVTVSYSVMADVNADPGLYTLNVNLSYEDANSNSKNIQTTAGLFVGGTTDFDVSFSESSAGETSLSVANVGNNIAYAVKVSIPDQDGYKVSGSSSTIVGNLEKGDYTIASFDVSNSQGG--AGGNTTENSPETPPDSSQDSANGASSNSMSSSNPLKVQIEYTDAKGERETVTKEVNIET-TSSGNMTSAGPG--GPGR-SSGISSYLPYIGLLII-AGGAFVYRRKIHEKIQAMKAKKAGYKKPEDQKV-------------------
51519	GC_00001681	Methanosarcina_barkeri_GCF_000970025_1	1039	0																	269797.Mbar_A3011	Euryarchaeota					269797.Mbar_A3011	COG1361 S-layer domain							PF10633.9	NPCBM-associated, NEW3 domain of alpha-galactosidase			R	General function prediction only	COG1361	S-layer protein MJ0795, predicted component of type IV pili-like system (MJ0795)	------------MKKFSLLKIILLFSVFICLGAGTALA-SNGDIKSAYLEVNLTNQNPDAARPGEPVELTVSVQNVGNANLKDIAVTVSPEYPFSKISGEELTKKVSYLNARQDDDDAAVLKFKLMTDANASEGTYDIDITTTAKE-SGSLSNTIATTKTIHLEVRGKEYAQIVTINKASIDIAKEEPLEFIITNTGNSPLKNMVVSWKDPKGVILPVYSDNTKYIKYLAAGDSVTVAYSVMADVNADPGLYTLDVNLSFEDYNSNEKSIRTTAGLFVGGETDFDVSFSESDQGETSLSVANVGNNMAYSVKVSIPDQDGYKVSGSSSTIVGNLEKGDYTIASFNIASTQQDAKNAESSSENIKSSDKGE-------NVTFDSMDSNPLKVQIEYTDAKGERITVDKEVKLEM--NSGNMTVQGSG--GPGNKSSGFGSYLSYIVIIAL-VGGAFVYRKKIQEKLMGRKKK-------------------------------
51520	GC_00001681	Methanosarcina_barkeri_GCF_000970025_1	2019	0																	269797.Mbar_A3011	Euryarchaeota					269797.Mbar_A3011	COG1361 S-layer domain							PF10633.9	NPCBM-associated, NEW3 domain of alpha-galactosidase			R	General function prediction only	COG1361	S-layer protein MJ0795, predicted component of type IV pili-like system (MJ0795)	------------MKKFSLLKIILMFSVFIYLGAGTALA-SNGNIKSASLEVNLAKQNPDAARPGEPVELTVNVQNVGNANLKDIAVTVNPEYPFSKVSGEELTKKVSYLTARQDDDDAAVLKFKLMTDANASEGTYDIDITTTAKE-SGSSLNTIATTKTIQLEVKGKEYAQIVTINKASIDLAQKEPLEFIITNTGNSPLKNMVVSWKDPKGVILPVYSDNTKYIKYLAAGDSVTVSYSVMADVNADPGLYTLDVNLKFEDYESNEKSIATTAGLFVGGKTDFDVSFSESDQGEVSLSVANVGNNMAYSVKVSVPDQDGYRVSGSSSTIVGNLEKGDYTIASFNIVSTQSP---GVAESGGTPGVARASEKDKNV-----TSMGSNPLEVQIEYTDAKGERVTVNKEVELET--TAGSVNAQGRGRSGSASNSSRFSSYLTYIVLIVVAVAGLFIYRRKKQVEREKESGNKKSEDQKHDSGTGSGTIRD------------
51521	GC_00001682	Methanococcoides_burtonii_GCF_000013725_1	1817	0			1094980.Mpsy_1950	ko00000, ko00001, ko00002, ko02000	1094980.Mpsy_1950	ko:K09694	1094980.Mpsy_1950	M00252	1094980.Mpsy_1950	ko02010, map02010							1094980.Mpsy_1950	Methanomicrobia					1094980.Mpsy_1950	PFAM ABC-2 type transporter			1094980.Mpsy_1950	3.A.1.102			PF01061.24	ABC-2 type transporter	K09694	lipooligosaccharide transport system permease protein	G	Carbohydrate transport and metabolism	COG1682	ABC-type polysaccharide/teichoic acid/polyol phosphate export permease (TagG) (PDB:6JBH)	MDLGMYFKPPQITSGAFKVWRRNKDVFMKNAKLNLLPPFVEPLLYLFAMGFGLGMFIEEIDGVPYAKFIAPALISVSVMYGAFFECSYGSYVRMYYQKTFDAIIATPLSIEDVIIGELLWGATRSTISATLMIPVIALFGLLTFPHSLLIIPFAFLAGLLFACLGMCIAAVTPNIMSINYPIMLFITPMFLFSGTFFPLNVLPEIVQYIALAILPLTHVVMIIRALTFGTPGLELLFNLAWIVGVCAIGFVVSVNMMKKRLVV
51522	GC_00001682	Methanococcoides_methylutens_GCF_000765475_1	1635	0			1094980.Mpsy_1950	ko00000, ko00001, ko00002, ko02000	1094980.Mpsy_1950	ko:K09694	1094980.Mpsy_1950	M00252	1094980.Mpsy_1950	ko02010, map02010							1094980.Mpsy_1950	Methanomicrobia					1094980.Mpsy_1950	PFAM ABC-2 type transporter			1094980.Mpsy_1950	3.A.1.102			PF01061.24	ABC-2 type transporter	K09694	lipooligosaccharide transport system permease protein	G	Carbohydrate transport and metabolism	COG1682	ABC-type polysaccharide/teichoic acid/polyol phosphate export permease (TagG) (PDB:6JBH)	MDIGMYFKIPELTPGAIKVWRRNKDVFMKNVKLNFLPPFIEPLLYLFAMGFGLGLFIEEIDGVPYAKFIAPALISVSVMYGAFFECSYGSYVRMYYQKTFDSIIATPLSIEDVIIGELLWGATRSTISATLMLPVIALFGLISFPHSLLVIPFAFLAGLLFACLGMTIAAVTPNIMSINYPILLFITPMFLFSGTFFPLNVLPEIIQYIALAILPLTHVVIIIRALTFGAPGWFLLGNLLWIIVVCAIGFVVSVNMMKKRLVV
51523	GC_00001682	Methanococcoides_methylutens_GCF_000970325_1	2315	0			1094980.Mpsy_1950	ko00000, ko00001, ko00002, ko02000	1094980.Mpsy_1950	ko:K09694	1094980.Mpsy_1950	M00252	1094980.Mpsy_1950	ko02010, map02010							1094980.Mpsy_1950	Methanomicrobia					1094980.Mpsy_1950	PFAM ABC-2 type transporter			1094980.Mpsy_1950	3.A.1.102			PF01061.24	ABC-2 type transporter	K09694	lipooligosaccharide transport system permease protein	G	Carbohydrate transport and metabolism	COG1682	ABC-type polysaccharide/teichoic acid/polyol phosphate export permease (TagG) (PDB:6JBH)	MGIGMYFRIPELTPGAIKVWRRNKDVFMKNVKLNFLPPFIEPLLYLFAMGFGLGLFIEEIDGVPYAQFIAPALISVSVMYGAFFECSYGSYVRMYYQKTFDSIIATPLSIEDVIIGELLWGATRSTISATLMLPVIALFGLISFPHSLLVIPFAFLAGLLFACLGMTIAAVTPNIMSINYPILLFITPMFLFSGTFFPLDVLPEIIQYVALAILPLTHVVIIIRALTFGAPGLFLLGNLLWIVVVCAIGFVVSVNMMKKRLVV
51524	GC_00001682	Methanococcoides_sp__AM1_GCF_900774055_1	473	0			1094980.Mpsy_1950	ko00000, ko00001, ko00002, ko02000	1094980.Mpsy_1950	ko:K09694	1094980.Mpsy_1950	M00252	1094980.Mpsy_1950	ko02010, map02010							1094980.Mpsy_1950	Methanomicrobia					1094980.Mpsy_1950	PFAM ABC-2 type transporter			1094980.Mpsy_1950	3.A.1.102			PF01061.24	ABC-2 type transporter	K09694	lipooligosaccharide transport system permease protein	G	Carbohydrate transport and metabolism	COG1682	ABC-type polysaccharide/teichoic acid/polyol phosphate export permease (TagG) (PDB:6JBH)	MNIGMYFKIPELTPGAIKVWRRNKDVFMKNVKLNFLPPFIEPLLYLFAMGFGLGLFIEEIDGVPYAKFIAPALISVSVMYGAFFECSYGSYVRMYYQKTFDSIIATPLSIEDVIIGELLWGATRSTISATLMLPVIALFGLIAFPHSLLIIPFAFLAGLLFACLGMTIAAVTPNIMSINYPILLFITPMFLFSGTFFPLNVLPEIIQYIALAILPLTHVVIIIRALTFGTPGWFLLGNLLWIVVVCAIGFVVSVNMMKKRLVV
51525	GC_00001682	Methanococcoides_sp__NM1_GCF_900774285_1	435	0			1094980.Mpsy_1950	ko00000, ko00001, ko00002, ko02000	1094980.Mpsy_1950	ko:K09694	1094980.Mpsy_1950	M00252	1094980.Mpsy_1950	ko02010, map02010							1094980.Mpsy_1950	Methanomicrobia					1094980.Mpsy_1950	PFAM ABC-2 type transporter			1094980.Mpsy_1950	3.A.1.102			PF01061.24	ABC-2 type transporter	K09694	lipooligosaccharide transport system permease protein	G	Carbohydrate transport and metabolism	COG1682	ABC-type polysaccharide/teichoic acid/polyol phosphate export permease (TagG) (PDB:6JBH)	MNMGMYFKIPKLTSGAIKVWRRNKDVFMKNAKLNFLPPFIEPLLYLFAMGFGLGLFIEEIDGVSYAKFIAPALISVSVMYGAFFECSYGSYVRMYYQKTFDAIIATPLSIEDVIVGELLWGATRSLISATLMLPVIALFGLIDIPYSLLIIPFAFLAGLLFAGLAMCITAVTPNIMSINYPILLFITPMFLFSGTFFPLNVLPEAIQYIALAVLPLTHVVMIIRSLTFGTLDLFLLWHLLWIVVVCFILFVVSVNMMKKRLVI
51526	GC_00001682	Methanococcoides_vulcani_GCF_900111645_1	644	0			1094980.Mpsy_1950	ko00000, ko00001, ko00002, ko02000	1094980.Mpsy_1950	ko:K09694	1094980.Mpsy_1950	M00252	1094980.Mpsy_1950	ko02010, map02010							1094980.Mpsy_1950	Methanomicrobia					1094980.Mpsy_1950	PFAM ABC-2 type transporter			1094980.Mpsy_1950	3.A.1.102			PF01061.24	ABC-2 type transporter	K09694	lipooligosaccharide transport system permease protein	G	Carbohydrate transport and metabolism	COG1682	ABC-type polysaccharide/teichoic acid/polyol phosphate export permease (TagG) (PDB:6JBH)	MNVGMYLKMPKLTSGAIKVWRRNKDVFMKNAKLNFLPPFIEPLLYLFAMGFGLGLFIEEIDGVSYAKFIAPALISVSVMYGAFFECSYGSYVRMYYQKTFDAIIATPLSIEDVIVGELLWGATRSLISATLMLPVIALFGLIDIPYSLLIIPFAFLAGLLFAGLAMCITAVTPNIMSINYPILLFITPMFLFSGTFFPLNVLPEIIQYIALAVLPLTHVVMIIRSLTFGTPGLFLLWHLLWIVVVCFILFVVSVNMMKKRLVI
51527	GC_00001682	Methanohalobium_evestigatum_GCF_000196655_1	2194	0			1094980.Mpsy_1950	ko00000, ko00001, ko00002, ko02000	1094980.Mpsy_1950	ko:K09694	1094980.Mpsy_1950	M00252	1094980.Mpsy_1950	ko02010, map02010							1094980.Mpsy_1950	Methanomicrobia					1094980.Mpsy_1950	PFAM ABC-2 type transporter			1094980.Mpsy_1950	3.A.1.102			PF01061.24	ABC-2 type transporter	K09694	lipooligosaccharide transport system permease protein	S	Function unknown	COG1511	Uncharacterized membrane protein YhgE, phage infection protein (PIP) family (YhgE)	---------------------------MTTLKVNLLPPLLSPLLYLFAIGLGLGTYINNIEGVSYIEFIAPAMIAVSMMYASFFECTFGSYVRMYYQKTFDAIIATPLTIEEVITGEMLWGATRSTINATLVVIIVSIMGLAEYPHSLLIIPFSFISGFLFACLGMCFTAISPNINTLTYPSILFITPMFLFSGTFFPLSLLPQILQYLAYAILPLTHIVMIIRSLTTGSLDIIMLGNFIWIAAASLILFVLSVNLMKKRLIV
51528	GC_00001682	Methanohalophilus_euhalobius_GCF_900215215_1	910	0			1094980.Mpsy_1950	ko00000, ko00001, ko00002, ko02000	1094980.Mpsy_1950	ko:K09694	1094980.Mpsy_1950	M00252	1094980.Mpsy_1950	ko02010, map02010							1094980.Mpsy_1950	Methanomicrobia					1094980.Mpsy_1950	PFAM ABC-2 type transporter			1094980.Mpsy_1950	3.A.1.102			PF01061.24	ABC-2 type transporter	K09694	lipooligosaccharide transport system permease protein	S	Function unknown	COG1511	Uncharacterized membrane protein YhgE, phage infection protein (PIP) family (YhgE)	--MMSYFALPDITPRVLKVWMRNRDVFMATLTVNFLPPLVEPTLYLFALGFGLGNYINEIEGVPYTKFIAPALISVSIMFAAFYECTFGSYVRMYYQKTFDAIIATPLNIDEVIAGELFWGATRGVINASIILPILSIFGLAVYPHSLLVIPFAFLAGLMFSCIAMCFTAITPNINSLTYPSILLITPMFLFSGTFFPLSLLPETVQYISLAILPLAHIVIVVRSLMSGIIEASLLLNIAWMFGATLLVFLLSINLMKKRLIV
51529	GC_00001682	Methanohalophilus_mahii_GCF_000025865_1	1983	0			1094980.Mpsy_1950	ko00000, ko00001, ko00002, ko02000	1094980.Mpsy_1950	ko:K09694	1094980.Mpsy_1950	M00252	1094980.Mpsy_1950	ko02010, map02010							1094980.Mpsy_1950	Methanomicrobia					1094980.Mpsy_1950	PFAM ABC-2 type transporter			1094980.Mpsy_1950	3.A.1.102			PF01061.24	ABC-2 type transporter	K09694	lipooligosaccharide transport system permease protein	S	Function unknown	COG1511	Uncharacterized membrane protein YhgE, phage infection protein (PIP) family (YhgE)	--MMSYFALPDITPRVLKVWMRNRDVFMTTLTVNFLPPLVEPILYLFALGFGLGNYINEIEGVPYTKFIAPALISVSMMFAGFYECTFGSYVRMYYQKTFDAIIATPLNIDEVIAGELLWGATRGVINASIILPILTIFGLAVYPHSLLVIPFAFLAGLMFSCIAMCFTAITPNINSLTYPSILLITPMFLFSGTFFPLSLLPETVQTIALAILPLAHIVIVVRSLMSGIIEASLLLNIAWMLGATLLVFLLSINLMKKRLIV
51530	GC_00001682	Methanohalophilus_portucalensis_GCF_900177455_1	1028	0			1094980.Mpsy_1950	ko00000, ko00001, ko00002, ko02000	1094980.Mpsy_1950	ko:K09694	1094980.Mpsy_1950	M00252	1094980.Mpsy_1950	ko02010, map02010							1094980.Mpsy_1950	Methanomicrobia					1094980.Mpsy_1950	PFAM ABC-2 type transporter			1094980.Mpsy_1950	3.A.1.102			PF01061.24	ABC-2 type transporter	K09694	lipooligosaccharide transport system permease protein	S	Function unknown	COG1511	Uncharacterized membrane protein YhgE, phage infection protein (PIP) family (YhgE)	--MMSYFALPDITPRVLKVWMRNRDVFMTTLTVNFLPPLVEPILYLFALGFGLGNYINEIEGVPYTKFIAPALISVSMMFAGFYECTFGSYVRMYYQKTFDAIIATPLNIDEVIAGELLWGATRGVINASIILPILSIFGLAVYPHSLLVIPFAFLAGLMFSCIAMCFTAITPNINSLTYPSILLITPMFLFSGTFFPLSLLPETVQYIALAILPLAHIVIVVRSLMGGIIEASLLLNIAWMLGATLLVFLLSINLMKKRLIV
51531	GC_00001682	Methanolobus_profundi_GCF_900114835_1	2774	0			1094980.Mpsy_1950	ko00000, ko00001, ko00002, ko02000	1094980.Mpsy_1950	ko:K09694	1094980.Mpsy_1950	M00252	1094980.Mpsy_1950	ko02010, map02010							1094980.Mpsy_1950	Methanomicrobia					1094980.Mpsy_1950	PFAM ABC-2 type transporter			1094980.Mpsy_1950	3.A.1.102			PF01061.24	ABC-2 type transporter	K09694	lipooligosaccharide transport system permease protein	S	Function unknown	COG1511	Uncharacterized membrane protein YhgE, phage infection protein (PIP) family (YhgE)	MKLVDHFRIPSVSSRSYKVWQRNKDVFMKDIKLNFLPPFLEPILYLIALGFGLGKFVESIDGVPYAKFIAPALIAVSVMYASFFECSYSSYVRMYYQKTFDAIIATPLTIEDVIAGELMWGATRSMINATVMIPVIALFGLIDMKYSLLIIPFAFLGGLLFAAIGMCFTAVTPNIMSINYPVLLFITPMFLFSGTFFPLSALPVPIQYFAIAFLPLTHIVNVIRLLSFGVLSTSILFDVAWVLVVTAILLVLSINLMKKRLVV
51532	GC_00001682	Methanolobus_psychrophilus_GCF_000306725_1	1817	0			1094980.Mpsy_1950	ko00000, ko00001, ko00002, ko02000	1094980.Mpsy_1950	ko:K09694	1094980.Mpsy_1950	M00252	1094980.Mpsy_1950	ko02010, map02010							1094980.Mpsy_1950	Methanomicrobia					1094980.Mpsy_1950	PFAM ABC-2 type transporter			1094980.Mpsy_1950	3.A.1.102			PF01061.24	ABC-2 type transporter	K09694	lipooligosaccharide transport system permease protein	S	Function unknown	COG1511	Uncharacterized membrane protein YhgE, phage infection protein (PIP) family (YhgE)	MRISEYFILPKVSSMSYKVWQRNKDVFMKNIKLNFLPPFLEPLLYLAALGFGLGRFVEDIDGVPYANFIAPALIAISVMYASFFECSYSSYVRMYYQKTFDAIIATPVTIEDVIAGELLWGATRSMINAAVMIPVIALFGLIDIRYALLIIPFAFLGGLLFAAIGMCFTAVTPNIMSINYPVLLFITPMFLFSGTFFPLSALPLPVQYFAIAFLPLTHIVNGIRLIGYGTLEPVLLFDLAWIIVVCAVLLLVSINMMKKRLIV
51533	GC_00001682	Methanolobus_tindarius_GCF_000504205_1	1268	0			1094980.Mpsy_1950	ko00000, ko00001, ko00002, ko02000	1094980.Mpsy_1950	ko:K09694	1094980.Mpsy_1950	M00252	1094980.Mpsy_1950	ko02010, map02010							1094980.Mpsy_1950	Methanomicrobia					1094980.Mpsy_1950	PFAM ABC-2 type transporter			1094980.Mpsy_1950	3.A.1.102			PF01061.24	ABC-2 type transporter	K09694	lipooligosaccharide transport system permease protein	S	Function unknown	COG1511	Uncharacterized membrane protein YhgE, phage infection protein (PIP) family (YhgE)	MNPVDYFRIPSVSSRSLKVWQRNKDVFMKDIKLNFLPPFLEPILYLFALGFGLGKFVESIDGVPYAQFIAPALIAVSVMYASFFECSYSSYVRMYYQKTFDAIIATPLTIEDVIAGELLWGATRSMINATVMIPVIAAFGLIDLKYSLLIIPFAFFGGLLFAAIGMCFTAITPNIMSINYPVLLFITPMFLFSGTFFPLSALPVPLQYFATAFLPLTHIVNVIRTLSYGMLSSSLIFDVAWVLFVGMALLVLSINLMRRRLIV
51534	GC_00001682	Methanomethylovorans_hollandica_GCF_000328665_1	113	0			1094980.Mpsy_1950	ko00000, ko00001, ko00002, ko02000	1094980.Mpsy_1950	ko:K09694	1094980.Mpsy_1950	M00252	1094980.Mpsy_1950	ko02010, map02010							1094980.Mpsy_1950	Methanomicrobia					1094980.Mpsy_1950	PFAM ABC-2 type transporter			1094980.Mpsy_1950	3.A.1.102			PF01061.24	ABC-2 type transporter	K09694	lipooligosaccharide transport system permease protein	V	Defense mechanisms	COG0842	ABC-type multidrug transport system, permease component (YadH)	MSYMQYFQIPELNRRLLKVWLRNKDVFMKNVKLNFLPPFLEPILYLLAMGLGLGTFVDEINGMSYAQFIAPALIAVSVMYASFFECTYGSYVRMYYQKTFDAIIATPLIIEDVIAGELLWGATRSTINAFVMVPVIAAFGLIDLKYALLIIPFAFLGGLLFACIAMCFTAMTPNIMALNYPALLFITPMFLFSGTFFPLEVLPEPIQYLALAFLPLTHIVRVIRTLAYGSLELSLLSDVVWILLASILFFILSMNLMKKKLIV
51535	GC_00001682	Methanosalsum_zhilinae_GCF_000217995_1	1938	0			1094980.Mpsy_1950	ko00000, ko00001, ko00002, ko02000	1094980.Mpsy_1950	ko:K09694	1094980.Mpsy_1950	M00252	1094980.Mpsy_1950	ko02010, map02010							1094980.Mpsy_1950	Methanomicrobia					1094980.Mpsy_1950	PFAM ABC-2 type transporter			1094980.Mpsy_1950	3.A.1.102			PF01061.24	ABC-2 type transporter	K09694	lipooligosaccharide transport system permease protein	V	Defense mechanisms	COG0842	ABC-type multidrug transport system, permease component (YadH)	---MRYFQLPDISYRVFKVWLRNWDVFRKTIKLNVIPPFLEPIMYLLALGFGLGVFVDEIEGVSYAQYIAPALISVSIMYSSFFECTYASYVRMYFQKTFDAIIATPLNIDEVIVGELIWGATRSFISATIMLPVLAAFGLIDLPASLLIIPLAFLAGLLFAGIAMCFTAIAPNIVSLTYPATLFITPMFLFSGTFFPLDLLPVPVQYFALIFLPLTHLVIIARSLTFGVADMSLLLNLGWIIIVTVIFFVLSINLMKRRLIV
51536	GC_00001683	ANME_2c_sp__E20	601	0																	926550.CLDAP_18490	Bacteria													PF00404.18	Dockerin type I domain							---MKQILPGLLIFLIIAPVVCAETCELRLEIGEESTCGNYKIRHDSWDAGDTNPYQIAHFHLWRL---------------------------------------------------------------------------------------------------------------------------------------------------------------------------------------------------------------------------------------------------------SPYADLGSDSIDFWYEREGKYYDGDKL-----------------------------------------------------------------------------------------------LVKHHGTSTDPMRAKY----ALNDSPPQLRVRGHLYSKDMNSNWAPVKWATAYLCDYDYSDGSYDRLTDAVLTNETGYFKFNSVENVDWDEDRGKLDISVQFLAGSHAGCVRNATGETYNYRTKPYPDASTGGLA--MT--TELPSNKEAWWVYGTLCQGWGYLADTVGYGMTGVAVYWQWDHDADYGTGINMTHFGSGTSQNPGPFIYLDGKERFGDGGGSANDPDTIIHEYGHCVMYKVFGGDYPPNDCSHGHYINQISEPGCAWAEGWAHFMPLAVFDDKYYTDTTYYLDVYDTD--TIDLETRNGELD----FPDGDS-CEGNVAAALWDIYDDHDEMYDRLSDGFC-------NIWHVLEEQDQTGNEDTFSGFYDSWCDLGHDKARANSAIFQNSIN---------------------------YNRPPGAIVMNPEPDKVYFGVIETLIYAPD------EDGDVSHVEIWVSTDNIEWHILDLPLHEHVGGDG---ITALDADEEDFWHVNWDTTYEIDEDDSVW-LRVYTTDNLGISSSDDTDGSFIVDNV------APHHWRDSTPTDWVADQTPDCTIEAKDNTAGLDVSEAYYKYSTDGGSSWSSWRSASCTGSDGTTSYQTITAGSVPFNQDSGTQNMIKFRIDDTATNTGESDEYAVRVDATDPSAPVISSSTHPEEDEWYTNNDPSFVWTTPSDTSGISCYSYTLDQSATTTPDTTCE-PAGNSGSYTDVADGVWYFHARAKDNAGNWGGADHYMVKIE-SEASTADAVIALTIAVGSREYDPRLDVNNDGQITSLDALMIMQAAA-GDGS--------------------------------------------------------
51537	GC_00001683	ANME_2c_sp__E20	607	0																	926550.CLDAP_18490	Bacteria																					---MKPILPGLLIFLIIAPIVCAETCDLKLEIGGEGTCGNYKIRHDSWTDG-TAEHQTANFHLWKL---------------------------------------------------------------------------------------------------------------------------------------------------------------------------------------------------------------------------------------------------------SPYADLGSDSIEMWLEREGKYYDDNRL-----------------------------------------------------------------------------------------------HVKYTG--CNPPEARY----TLENLTPQLVVKGNLNYKDRNLNYAPVKWATVWIWDQDPGIGDDDRLGSA-LTDETGYFEFGPVNNVDSDDDGGKIDIIIQFVAGSSVGCVSDANDNVYTLWKGPYPDVSDELYMSWFT--PDNETQYKAWWVYDTLCDGWGYLSDTVSYGMTGVTVYWQWGHDADYGTGIDNTHWSNILSQNPGPFIYLDGMKRSGDGGGSANDPDTIIHEYGHCVMYKVFEEDYPPNDCSQGHYMNGISEPGCAWTEGWAHFMPLAVFDDKYFTDTTYFPDFFGTD--TINLETRNGKLN----FPDGDS-CEGNVAAALWDIYDDHDEMYDRLTDNFN-------NIWHVLKEQDQTGNEGNFSDFYDSWCELGHDKPRANSAIFQNNIN---------------------------YNRPPGVVVANPEPGKVYFGTIHTLTYTSD------EDGDVPKLEIWVSRDNIEWHILDLPLKSGLPLES---DGYSTCSEEESRYADWNTTQEIDEDDSVW-LRVYATDNLGASSSDDTDGSFIVDNV------APHHWRDFSPTEWVADQTPDCTIEVKDNTAGLDVGAACYKYSTDGGSSWSGWRSASCTGSDGTTSYQTITAGSVPFNPDSGTQNMIKFKIDDAATNTGESDEYAVRVDATDPPAPVISSPTNPEEDEWYTNNDPSFIWTTPSDTSGISCYSYTLDQSATTTPDTRCD-TTGNSGSYTDVADGIWYFHLRAKDNAGNWGGADHYAVKIG-SKASTTDAVIALAIAAGSREYDPRLDVSGDGRITSLDALMILQAAA-GDGS--------------------------------------------------------
51538	GC_00001683	ANME_2c_sp__E20	4078	0																	926550.CLDAP_18490	Bacteria																					---MNNRTTIVVLSAVLIAAMLSGCVQETSEIETSGGAPQSNITPDAAQPAPASEAVSGSVMAHPLFANWRYMSYRNLSISNAPALNQTARITYSIIPDRDMEILYVHVGIPDDGFELIDIDDTWPHTRYDWTPSDANTATWYPTNLSKDTMYQFNATIKAVKTGNWTLSPSGSNKGIYLSVSEDSAYLCDEPFPEPIQYMVPEEHKIPAEGWSEEGEAEREKEVDRRAKKEDIAHDETLVEAPRYTPTRDSVSESRTGTAYTTADSSMPTEAKPPPSPVAISDEMIEESKSATESSVTKIFTEDFEGGLPGDGWTCYDSNSDSGEDYWDDTDDGYLQGGRSAYCADMSDVSDKYDKNMWACMQRKYLMDASGWGSAVLSFHTWFDMDSDPDDTLKIIVYDSSGWHTIATYSGNSDGWKYKSVKIPAQYLTSQFCIGFLFSSDGDDNTDEGAYIDFASLITPEGYLIVAGDLNFINRELDAEPMEDIRVILLDYDFSSGPDWLFKYD--YTDQGYFEFTSVVNSDDDESGVLDPYVQIECRNPDIAYVVKDGGNPYTLYTASYINVPDGIFYTGKPTMPDNPATYKAWWVFDTLRDAKKYLETTVSYDMPKVDAYWQWGHDADYRTGISDTHWSSGTPQNPGPFIYLDG--KTGDDGGSANDPDSIIHEYGHCVMYKVFGDDYPPNDCSDGHYMNGISEPGCAWVEGWAHFMPLAVFGDKYYTDTTYFPRVFGTD--TANLETRNGNLN----FPDGDS-CEGNVAAALWDIHDDHDEMYDRLSDGFV-------NIWHVLEEQDQTGNEDTFSDFYDSWCDLGHDKPRANSAIFQNDID---------------------------YNRAPGVVVANPEPGKVYFGVIHTLTYTTD------EDGDVPQMEIWFSLDNIEWHLLDLPIERG---------GYSIRGEDECWYIDWNTTHEIDEDDSVW-LRVHATDDLGASSSDDTDGSFIVDNV------APHHWRDFTPTEWVADQTPDCTIEVKDITAGLDVSTACYKYSRNGGSSWSGWLSASCTGSDGAASYQTITASDVPFNQDSGTQNKIKFKIDDAATNTGESDEYTVRVDATDPPAPVISSPTHPDEDEWYTNNDPSFTWTTPLDTSGISCYSYTFDQSTTKTPDTRCD-TTGNSGSYTDVADGIWYFHLIAKDNAGNWGGADHYRVKIGSGEASTTDVVIALAIAAGSREYDSHWDASGDGRVTSLDALMILQAAG-GKISLRGLWRC----------------------------------------SCGMPRGRP
51539	GC_00001683	ANME_2c_sp__E20	2959	0																	926550.CLDAP_18490	Bacteria																					---------------------------------------------------------------------------------------------------------------------------------------------------------------------------------------------------------------------------------------------------------------------------------------------------------------------------------------------------------------------------------------------------------------------------------------------------------------------------------------------------------------------------------------------------------------------------------------------------------------------------------------------------------------------------------------------------------------------------------------MSLAVFDDKYFTDTTYFPEVFDTD--TINLETRNGNLN----FPDGDS-CEGNVAAALWDIYDDHDEMYDRLSDGFG-------NIWHVLEEQDQTGNEDTFSDFYDSWCDLGHDKPRANSAIFQNDID---------------------------YNRAPGVVVANPEPGKVYFGVIHTLTYTTD------EDGDVPQMEIWFSLDNVEWHLLDLPIERG---------GYSIRGEDECWYINWNTTHEIDEDDSVW-LRVHATDDLGASSSDDTDGSFIVDNI------APHHWRDFTPTDWVADQTPDCTIEAKDNTAGLDVSTAYCKYSTDGGSSWSGWRSASCTGSDGTTSYQTITASAVPFNRDSETQNRIKFRIDDAARNTGESSEYTVKIDAADPPAPAISSQTHPDEDEWYTNNDPSFSWTTPSDTSGIDCYSYTLDQSATTTPDTTCDTTTENSGSYTDVVDGVWYFHLRAKDNAGNWGGADHYRVKIGSGEASTTDACIALAIAAGSREYDARWDASGDGQVTSLDSLIILQAG----------WVR-------------------------------------------------
51540	GC_00001683	ANME_2c_sp__E20	605	0																																							---------------------------------------------------------------------------------------------------------------------------------------------------------------------------------------------------------------------------------------------------------------------------------------------------------------------------------------------------------------------------------------------------------------------------------------------------------------------------------------------------------------------------------------------------------------------------------------------------------------------------------------------------------------------------------------------------------------------------------------MPLAVFDDKYYTDTTYFPRVFGTD--TINLETRNGKLN----FPDGDS-CEGNVAASLWDIYDDHDEMYDRLTDNFN-------NIWHVLKEQDQTGNEGNFSDFYDSWCELGHDKPRANSAIFQNNIN---------------------------YNRPPGVVVANPEPGKVYFGTIHTLTYTSD------EDGDVPKLEIWVSRDNIEWHILDLPLKSGLPLES---DGYSTCSEEESRYADWNTTQEIDEDDSVW-LRVYATDNLGASSSDDTDGSFIVDNV------APHHWRDFSPTEWVADQTPDCTIEVKDNTAGLDVGAACYKYSTDGGSSWSGWRSASCTGSDGTTSYQTITAGSVPFNPDSGTQNMIKFKIDDAATNTGESDEYAVRVDATDPSAPVISSSTHPEEDEWYTNNDPXXXXXXXXXXXXXXXXXXXXXXXXXXXXXXXXXXXXXXXXXXXXXXXXXXXXXXXXXXXXXXXXXXXXXXXXXXXXXXXXXXXXXXXXXXXXXXXXXXXXXXXXXXXXXXXXXXXXXXXXXXXXXXXXXXXXXXXXXXXXXXXXXXXXXXXXXXXXXXXXXXGDAPTHHQKVSRWHDILHYQ
51541	GC_00001683	ANME_2c_sp__E20	582	0																																							------------------------------------------------------------------------------------------------------------------------------------------------------------------------------------------------------------------------------------------------------------------------------------------------------------------------------------------------------------------------------------------------------------------------------------------------------------------------------------------------------------------------------------------------------------------------------------------------------------------------------------------------------------------------------------------------------------------------------------------------------------------------------------------------------------------------------------------------------------------------------------------------------------------------------------------------------------------------------------------------------------MYATDNLGASSSDDTDGSFIVDNV------APHHWRDFSPTEWVADQTPDCTIEVKDNTAGLDVGAACYKYSTDGGSSWSGWRSASCTGSDGTTSYQTITAGSAPFNPDSGTQNMIKFKIDDAATNTGESDEYAVRVDATDPSAPVISSSTHPEEDEWYTNNDPSFVWTTPSDTSGISCYSYTFDQSATTTPDTRCE-PAGNSGSYTDVADGVWYFHLRAKDNAENWGGADHYAVKIG-SKASTTDAVIALAIAAGSREYGAYWDASGDGQITSLDALMILQAAG-SEP---------------------------------------------------------
51542	GC_00001683	ANME_2c_sp__E20	4077	0																	1304865.JAGF01000001_gene2168	Actinobacteria					1304865.JAGF01000001_gene2168	pathogenesis															-------------------------------------------------------------------------------------------------------------------------------------------------------------------------------------------------------------------------------------------------------------------------------------------------------------------------------------------------------------------------------------------------------------------------------------------------------------------------------------------------------------------------------------------------------------------------------------------------------------------------------------------------------------------------------------------------------------------------------------------------------------------------MELT----------------------------------------------RIWRVF--------------ITPGW-----------------------------------------------------------------------------------------------------------------------------------RYIDWDTKRYIDEDDSVW-LRVHATDDLGASSSDDTDGSFIVDNV------APHHWRDFTPTEWVADQTPDCTIEVKDNTAGLDVSTACYKYSRNGGSSWSGWRSASCTGSDGTTSYQTITAGSVPFNQDSGMQNMIKFRIDDAATNTGESDEYTVKIDTADPSAPVISSQTHPDEDEWYSGSDLAFTWTTPSDTSGIDCYSYIFDQSATTTPDTACE-PAGNSKSYTDVADGVWYFHVRAKDNAGNWGAADHYRVQIGSGEASTTDAVIALAIAAGSREYDSCWDVSGDGQVTSLDALMIPQAAGDGDPEAPAI----------------------------------------------------
51543	GC_00001683	ANME_2c_sp__E20	3137	0																	1304865.JAGF01000001_gene2168	Actinobacteria					1304865.JAGF01000001_gene2168	pathogenesis															-------------------------------------------------------------------------------------------------------------------------------------------------------------------------------------------------------------------------------------------------------------------------------------------------------------------------------------------------------------------------------------------------------------------------------------------------------------------------------------------------------------------------------------------------------------------------------------------------------------------------------------------------------------------------------------------------------------------------------------------------------------------------------------------------------------------------------------------------------------------------------------------------------------------------MTLAHQAM---------------------------------------------------------------------ILW--------------------EFTVDNV------APHHWRDFSPTGWVADQTPDCTIRAADNTAGLDASTACYKYSTDGGSSWSSWRSASCTGSDGTTSYQTITAGSVPFNQDSGTQNRIKIKIDDAATNTGESGEYVVRVDVADPSAPVISSSTHPDDDEWYTNNDPSFVWTTPSDTSGISCYSYTFDQSATTTPDTICE-PAGNSGSYTDVADGVWYFHVRAEDNAGNWGGADHYRVKIG-GETSTTDAVIALAIASGSREYDSRWDVSGDGSVTSLDALMILQAAG-SEP---------------------------------------------------------
51544	GC_00001683	ANME_2c_sp__E20	604	0																	926550.CLDAP_18490	Bacteria																					---MKQILPGLLILLIIAPVVCAETCDIRLEIGEEETCGNYKIRQDSFDAGDRTSLQIAHFRLWRL---------------------------------------------------------------------------------------------------------------------------------------------------------------------------------------------------------------------------------------------------------SPYAYLGSSSLDFLCETGGKYYDDNKL-----------------------------------------------------------------------------------------------HVVYTGHSHDPNRAKY----TLEDLSPQLVVKGNLKYKDRNLNWAPAKWATVYILEQDPGIGD----------------------------------------------------------------------------------------------------------------------------------------------------------------------------------------------------------------------------------------------------------------------------------------------------------------------------------------------------------------------------------------------------------------------------------------------------------------------------------------------------DDYMGSALTDET---------GYFEFGPV---------VNVDSDDDGGKID------------------------------------------------------IIIQFVAGSSVGC-----VIDANDSVHGFWEGPYRDVSDELY------MSWFTPDNETQYKAWWVY---------DTLCDGWGYLSDTVSYGMTGVTVYW--------QWGHDADYGTGIDNTHWSNI-----LSQNPGPFIYLDGFTGRCGGSANDPDTIIHEYGH--------------------------------------------------------------
51545	GC_00001683	ANME_2c_sp__E20	598	0																																							-------------------------------------------------------------------------------------------------------------------------------------------------------------------------------------------------------------------------------------------------------------------------------------------------------------------------------------------------------------------------------------------------------------------------------------------------------------------------------------------------------------------------------------------------------------------------------------------------------------------------------------------------------------------------------------------------------------------------------------------------------------------------------------------------------------------------------------------------------------------------------------------------------------------------------------------------------------------------------------------------------------------------MISGEFPVYNV------ALHHWRDSTPTDWVADQTPDCTIEVKDNTAGLDVGAACYKYSTDGGSSWSGWRSASCTGSDGTTSYRTITAGSVPFNQDSGTQNMIKFKIDDVATNTGESGEYVVRVDAADPPASVISSPTQPG-------------------------------------------------------------------------GGVDAIEVV----------------------KYDQCV----------------------------------------------------------------------------------
51546	GC_00001683	ANME_2c_sp__E20	3299	0																																							---MKQILPGLLIFLIIIPIVCAEICD----------------------------------------------------------------------------------------------------------------------------------------------------------------------------------------------------------------------------------------------------------------------------------------------------------------------------------------------------------------------------------------------------------------------------------------------------------------------------------------------------------------------------------------------------------------------------------------------------------------------------------------------------------------------------------------------------------------------------------------------------------------------------------------------------------------------------------------------------------------------------------------------------------------------------------------------------------------------------------------------------------------------------------------------------------------------------------------------------LKLEIGEEVT----CGNYKIRHDSWD------AGDQNPHQ--------------------------------------------------------------------------IAHFHLPI---------AILYL--------LARKITTEGAEERGALNRLFSLCG---------------------------------------------------------------
51547	GC_00001683	ANME_2c_sp__E20	2477	0			65393.PCC7424_2215	ko00000, ko00001, ko01000, ko01002, ko02000	65393.PCC7424_2215	ko:K01406, ko:K21449			65393.PCC7424_2215	ko01503, map01503					65393.PCC7424_2215	3.4.24.40	65393.PCC7424_2215	Cyanobacteria					65393.PCC7424_2215	Belongs to the peptidase S1B family			65393.PCC7424_2215	1.B.40.2			PF07705.11	CARDB	K01318	glutamyl endopeptidase [EC:3.4.21.19]	O	Posttranslational modification, protein turnover, chaperones	COG3591	V8-like Glu-specific endopeptidase (eMpr)	--MNSATYGDTGVGTSNISMYYTGDADIRTGTPEPLPDGAYGAINPSYRISD-----------------------------------------------------------------------------------------------------------------------------------------------------------------------------------------------------------------------------------------------------------------------SPHLRLPDDVRDRPLIVSPELREVDGI-----------------------------------------------------------------------------------------------EDPTAVEMYNIATGEAIRIPSNDTTQQPVDSDLNLTRSYQGLLSPGIVPETVFPPDDRARIDNTGTFPWRTVCKLFSTFPDGALGGCSGAIIGCPDDHGYHVLTAGHCVYSHDHGGWATSVKV---VHRLNDDYMPYNYAWATHLRSYTGWTVDQDHRHDWALITLDRNVG--------------------DFAGWMGRKTADSDDPVYTGALNLAGYPG----DKDCGTPDSDGLCMYFDTDDGRTATEHNHWYYMDAASGMSG---------SPVWIYCTNPERRYILTVHAYGNDGSDSNHGTRLNRDK----FDRIDTWCNEDIPPTDYADLIDDGQTWSGFSPTLVDPGVTNFNAWCDVRNVGTESSGNFHVSYYASTNTIITESDYPIGTDYVSSISPFDWDGSDWLGTFPSSVPDDTYWIGWIIDSGGDVTEFDENNNKAYKSSYQLIVDGTNPPAPTISSASHPDENEWYSDDDLLFTCITPPDTSGVDCYSYTLDQSSITTPDTECDTTENSVWYSDVSDGIWYFHVRAKDNAGNWGSADHY-KVKIDTA------NPEGWQNFNPTDWVTDQTPDCTIEVKNIKSGLDVSTALYKYSSDGGSIWSGWISSSFTGNDGTTSYQTVTANSVPFNRNSGTQNKIKFKIDDSARNTGESEEYTVKIDATDPPAPVVSSSTHPDEGEWYTNNDPSFIWATPSETSGISCYSYIFDQSATTTPDTTCE-PAGNSKSYTDVADGIWYFHVRAKDNAGNWGGADHYRVKIGSGEASTTDAVIALAIAAGSREYDTRWDVSGDGQVTSLDALMILQAAG-SEPWGGQLSDA-------------------------------------------------
51548	GC_00001683	ANME_2c_sp__E20	3301	0																																							------------------------------------------------------------------------------------------------------------------------------------------------------------------------------------------------------------------------------------------------------------------------------------------------------------------------------------------------------------------------------------------------------------------------------------------------------------------------------------------------------------------------------------------------------------------------------------------------------------------------------------------------------------------------------------------------------------------------------------------------------------------------------------------------------------------------------------------------------------------------------------------------------------------------------------------------------------------------------------------------------------------------------------------------------------------------------------------------------------------------------MIKFRIDDAARNTGESDEYAVNIDAADPTAPMTSSPTNPD----------------------------------------------------------------------GDVGVIEMFKLD----------------------EYIRQIATTNGG----------------------------------------------------------------------------
51549	GC_00001683	ANME_2c_sp__UBA203_GCA_002503595_1	1261	0																																							--------------------------------------------------------------------------------------------------------------------------------------------------------------------------------------------------------------------------------------------------------------------------------------------------------------------------------------------------------------------------------------------------------------------------------------------------------------------------------------------------------------------------------------------------------------------------------------------------------------------------------------------------------------------------------------------------------------------------------------------------------------------------------------------------------------------------------------------------------------------------------------------------------------------------------------------------------------------------------------------------------------------------------------------------------------------------------------------------------------MIRGSASFDQDSGTQNRIKFKIDDMVGNTGGGGEYTVRIDAADPEVPVVSSSTHPD------------------------------------------------------------------------------------------------------------------AGVDALMDKMFKLDVYA-------------------------------------------------------------
51550	GC_00001683	ANME_2c_sp__UBA203_GCA_002503595_1	2444	0																																							LKIPESHIPSRVVLGFTYGREDPDYCGIPSDFCGA---------------------------------------------------------------------------------------------------------------------------------------------------------------------------------------------------------------------------------------------------------------------------------------------FCRDAIRFWMHA-----------------------------------------------------------------------------------------------------------------------------------------------------------------------------------------------------------------------------------------------------------------------------------------------------------------------------------------------------------------------------------------------------WAESYYNSDYFGTD--FHHVDPRASLLEDPGWYKSSNTTCISHIQASAYTGCSDD----------------------------------------YESDCDWSYDEITCSNGFIDVTTS---------------------------------------------------------------TDGGCDSV--------------------------------------------YHCPSDID------------ADGICDNFDSDRDGDGIENGVDDTPCGVPGGWRDFTPSDWVDDQTPDCTIEVRDMGSGPDVSTAYYKYSRNGGYTWYGWFSADCTGIDGTADYQTITADSVPFHQDSGTHNEIKFKITNMGGNTNESPSYIVKIDHANPPEPTTSSSTHPDEDEWYFNNDPSFVWETPPDQSGIDGYSYVLDHSGSTTPDEIID-STGNSESYTDVADDIWYFHVRAKDNAGNWGSADHYRVKMGSGEASTTDACIALQIVAGSREYDSRWDVSGDGQVTSLDALMILQAAG-GVIESGTM----------------------------------------------------
51551	GC_00001684	Methanococcoides_burtonii_GCF_000013725_1	333	0			1094980.Mpsy_3044	ko00000, ko00001, ko01000	1094980.Mpsy_3044	ko:K00763			1094980.Mpsy_3044	ko00760, ko01100, map00760, map01100					1094980.Mpsy_3044	6.3.4.21	1094980.Mpsy_3044	Archaea	1094980.Mpsy_3044	pncB			1094980.Mpsy_3044	pncB :: Nicotinic acid phosphoribosyltransferase					COG1488	NAD biosynthesis	PF04095.16	Nicotinate phosphoribosyltransferase (NAPRTase) family	K00763	nicotinate phosphoribosyltransferase [EC:6.3.4.21]	H	Coenzyme transport and metabolism	COG1488	Nicotinic acid phosphoribosyltransferase (PncB) (PDB:1VLP)	-----------------------------------MIRSILDNDLYKFTMQMAVLELFPNARAEYRFINRGAQSFTNDFVNELRRIINKDISKIALSEDEYIWLKDNCPFFKPSYIEYLKNFRFNPEEVKIVLTEDNELELCIEGPWHSSILWEIVLMSTISELYFTVTDNKGEEIS-ASNANDPE-NTLMEEYSSFIGDMGKELDAKGCIFSEFGTRRRRGFKLHDKVVEVLHELDSFSGTSNVYFAKKYGVRPIGTIGHEWIMGNSALVGLRNANKFAFDNWVKVYKGDLSIALSDTFGSKPFFQNFSIGLAKIYDGVRHDSGDPIKFADEVIEHYKKLGIDPMKKVLVFSDSLHVSDAVKLKEYCSGRINCSFGIGTTLTNNPDFFSYNPPLNMVIKLHKIDGIPVVKLSDSVEKATGDKDALRVANYIFGRKGLDEQF
51552	GC_00001684	Methanococcoides_methylutens_GCF_000765475_1	2461	0			1094980.Mpsy_3044	ko00000, ko00001, ko01000	1094980.Mpsy_3044	ko:K00763			1094980.Mpsy_3044	ko00760, ko01100, map00760, map01100					1094980.Mpsy_3044	6.3.4.21	1094980.Mpsy_3044	Archaea	1094980.Mpsy_3044	pncB			1094980.Mpsy_3044	pncB :: Nicotinic acid phosphoribosyltransferase					COG1488	NAD biosynthesis	PF04095.16	Nicotinate phosphoribosyltransferase (NAPRTase) family	K00763	nicotinate phosphoribosyltransferase [EC:6.3.4.21]	H	Coenzyme transport and metabolism	COG1488	Nicotinic acid phosphoribosyltransferase (PncB) (PDB:1VLP)	-----------------------------------MIRSILDNDLYKFTMQMAVLELFPDARAEYHFINRGEQRFTSEFVAELRRTINEDIVGLALTDEEYSWLKINCLFFKPSYLEYLKNFRFDPSEVRLSLTDDGDLDLWVEGPWHSSILWEIVLMASISELYFTIVEKDWLNRF-ASNGDDPE-TTLMNEYGNLMSEMGEELSSNGCIFSEFGTRRRRGFKLHDKVVDVLHRLDSFAGTSNVYLAKKYGVRPIGTIGHEWIMGNSALVGLRNANLFAFENWIRVYKGDLGIALSDTFGSKPFFRNFGLELAKLYDGVRHDSGDPFKFADEVIEHYKKLGIDPMKKSLVFSDSLHVKDAIRLKEHCEGRINCSFGIGTSLTNNSDFFSYSPPLNMVIKLHKIDGIPVVKLSDSADKATGDRDALRVANYIFGRNGLDD--
51553	GC_00001684	Methanococcoides_methylutens_GCF_000970325_1	1360	0			1094980.Mpsy_3044	ko00000, ko00001, ko01000	1094980.Mpsy_3044	ko:K00763			1094980.Mpsy_3044	ko00760, ko01100, map00760, map01100					1094980.Mpsy_3044	6.3.4.21	1094980.Mpsy_3044	Archaea	1094980.Mpsy_3044	pncB			1094980.Mpsy_3044	pncB :: Nicotinic acid phosphoribosyltransferase					COG1488	NAD biosynthesis	PF04095.16	Nicotinate phosphoribosyltransferase (NAPRTase) family	K00763	nicotinate phosphoribosyltransferase [EC:6.3.4.21]	H	Coenzyme transport and metabolism	COG1488	Nicotinic acid phosphoribosyltransferase (PncB) (PDB:1VLP)	-----------------------------------MIRSILDNDLYKFTMQMAVLELFPDARAEYHFINRGDQRFNSEFVAELRRTIDEDIVGLALTDEEYLWLKENCPFFKPSYLEYLKNFRFDPSEVSLSLTDDGDLDLWVEGPWHSSILWEIVLMATISELYFTIVEKDWLNRF-ASNGDDPE-TTLMNEYGSLMSEVGEELNSNDCIFSEFGTRRRRGFKLHDKVVDVLHRLDSFAGTSNVYLAKKYGVRPIGTIGHEWIMGNSALVGLRNANLFAFENWVKVYKGDLGIALSDTFGSKPFFRNFGLELAKIYDGVRHDSGDPFKFADEVIEHYKKLGIDPMKKSLVFSDSLHVKDAVRLNEYCEDRINCSFGIGTSLTNNSDFFSYSPPLNMVIKLHKIDDIPVVKLSDSVDKATGDRDALRVANYVFGRKGLDD--
51554	GC_00001684	Methanococcoides_sp__AM1_GCF_900774055_1	1142	0			1094980.Mpsy_3044	ko00000, ko00001, ko01000	1094980.Mpsy_3044	ko:K00763			1094980.Mpsy_3044	ko00760, ko01100, map00760, map01100					1094980.Mpsy_3044	6.3.4.21	1094980.Mpsy_3044	Archaea	1094980.Mpsy_3044	pncB			1094980.Mpsy_3044	pncB :: Nicotinic acid phosphoribosyltransferase					COG1488	NAD biosynthesis	PF04095.16	Nicotinate phosphoribosyltransferase (NAPRTase) family	K00763	nicotinate phosphoribosyltransferase [EC:6.3.4.21]	H	Coenzyme transport and metabolism	COG1488	Nicotinic acid phosphoribosyltransferase (PncB) (PDB:1VLP)	-----------------------------------MIRSILDNDLYKFTMQMAVLELFPDARAEYHFINRGEQRFTAEFVAELRRTINEDLVGLALTDEEYSWLRTNCPFFKPSYIEYLKNFRFDASEVNLSLTDDGDLDLCIEGPWHSSILWEIVLMATISELYFTIVENEWLNRF-ASNGDDPE-ITLMNEYGSLMNEMGEELNSNGCIFSEFGTRRRRGFKLHDKVVDVLHRLDSFAGTSNVYLAKKYGVRPIGTIGHEWIMGNSALVGLRNANLFAFENWVRVYKGDLGIALSDTFGSKPFFRNFSLELAKIYDGVRHDSGDPFKFADEVIEHYKKLGIDPMKKSLVFSDSLHVKDAVRLKEHCEGRINCSFGIGTSLTNNSDFFSYSPPLNMVIKLHKIDGIPVVKLSDSEDKATGDCDALRVANYIFGRKGLDD--
51555	GC_00001684	Methanococcoides_sp__NM1_GCF_900774285_1	1459	0			269797.Mbar_A3022	ko00000, ko00001, ko01000	269797.Mbar_A3022	ko:K00763			269797.Mbar_A3022	ko00760, ko01100, map00760, map01100					269797.Mbar_A3022	6.3.4.21	269797.Mbar_A3022	Archaea	269797.Mbar_A3022	pncB			269797.Mbar_A3022	pncB :: Nicotinic acid phosphoribosyltransferase					COG1488	NAD biosynthesis	PF04095.16	Nicotinate phosphoribosyltransferase (NAPRTase) family	K00763	nicotinate phosphoribosyltransferase [EC:6.3.4.21]	H	Coenzyme transport and metabolism	COG1488	Nicotinic acid phosphoribosyltransferase (PncB) (PDB:1VLP)	-----------------------------------MIRSILDNDLYKFTMQMAVLELFPEARAEYHFINRGEQRFTAEFIAELWRTINEDIVGLALTDEEYSWLKINCPFFKPSYLEYLKNFRFDPSEVRLSLTDEGDLDLWIEGPWHSSILWEIVLMATISELYFTIVEKEWLNRF-ASNGDDPE-ITLMNEYGSLMSEMGEELNSKGCIFSEFGTRRRRGFKLHDKVVDVLHRLDSFAGTSNVYLAKKYGVRPIGTIGHEWIMGNSALVGLRNANLFAFENWIKVYKGDLGIALSDTFGSKPFFRNFGLELAKLYDGVRHDSGDPFKFADEVIEHYKKLGIDPMKKSLVFSDSLHVKDAVRLKEHCESRINCSFGIGTSLTNNSDFFRYSPPLNMVIKLHKIDGIPVVKLSDSAEKATGDSDALRVANYIFGRKGLDD--
51556	GC_00001684	Methanococcoides_vulcani_GCF_900111645_1	230	0			192952.MM_3086	ko00000, ko00001, ko01000	192952.MM_3086	ko:K00763			192952.MM_3086	ko00760, ko01100, map00760, map01100					192952.MM_3086	6.3.4.21	192952.MM_3086	Methanomicrobia	192952.MM_3086	pncB			192952.MM_3086	pncB :: Nicotinic acid phosphoribosyltransferase					COG1488	NAD biosynthesis	PF04095.16	Nicotinate phosphoribosyltransferase (NAPRTase) family	K00763	nicotinate phosphoribosyltransferase [EC:6.3.4.21]	H	Coenzyme transport and metabolism	COG1488	Nicotinic acid phosphoribosyltransferase (PncB) (PDB:1VLP)	-----------------------------------MIRSILDNDLYKFTMQMAVLELFPDARAEYHFINRGEQRFTDEFVAELRRTIDEDIVGLALTDEEYSWLKINCPFFKPSYIEYLKNFRFDPSEVRLSLTDDGDLDLWVEGPWHSSILWEIVLMATISELYFTIVEKDWLNRF-ASNGDDSE-NTLMNEYGSLMSEMGEELNSKGCIFSEFGTRRRRGFKLHDKVVDVLHRLDSFAGTSNVYLAKKYGVRPIGTIGHEWIMGNSALVGLRNANLFAFENWIRVYKGDLGIALSDTFGSKPFFRNFGLELAKLYDGVRHDSGDPFKFADEVIEHYKKLGIDPMKKSLVFSDSLHVKDAVRLKEHCEGRINCSFGIGTSLTNNSDFFRYSPPLNMVIKLHKINGIPVVKLSDSAEKATGDSDALRVANYIFGRKGLDD--
51557	GC_00001684	Methanohalophilus_euhalobius_GCF_900215215_1	504	0			192952.MM_3086	ko00000, ko00001, ko01000	192952.MM_3086	ko:K00763			192952.MM_3086	ko00760, ko01100, map00760, map01100					192952.MM_3086	6.3.4.21	192952.MM_3086	Methanomicrobia	192952.MM_3086	pncB			192952.MM_3086	pncB :: Nicotinic acid phosphoribosyltransferase					COG1488	NAD biosynthesis	PF04095.16	Nicotinate phosphoribosyltransferase (NAPRTase) family	K00763	nicotinate phosphoribosyltransferase [EC:6.3.4.21]	H	Coenzyme transport and metabolism	COG1488	Nicotinic acid phosphoribosyltransferase (PncB) (PDB:1VLP)	--------------------------MLQLSEGNKVIRSILDNDMYKLTMQMAVLELFPEAQAEYRFINRGDQRFNPRFKEELEYIVREEIPKLRLLDEERYWLGKNCPFFKHTYLDHLQNYRFNPDEVEIFLTDDNNLDISIKGPWHSTILWEIVLMATVSELYFETIENNWADDF-LSKAD------LLDKYGDMIKEVSDKLDNAGCVLSEFGTRRRRSFELHDRVVETLSRSRSFAGTSNVYLAMKHGTRPIGTIGHEWIMGNSALVGLRNANKFAFENWVKVYDGRLGIALADTYGYDAFFNNFDGRLSRLYDGIRHDSGDPYTFIDQAVQHYKALGIDPSQKMVVFSNSLQAEDAIRIQEYCKDKIKCSFGIGTSLTNNSGFFRENPPLNIVIKLHKINGIPVVKLSDSEEKVTGDRDAVRVANYIFGTKGLDEE-
51558	GC_00001684	Methanohalophilus_mahii_GCF_000025865_1	797	0			192952.MM_3086	ko00000, ko00001, ko01000	192952.MM_3086	ko:K00763			192952.MM_3086	ko00760, ko01100, map00760, map01100					192952.MM_3086	6.3.4.21	192952.MM_3086	Methanomicrobia	192952.MM_3086	pncB			192952.MM_3086	pncB :: Nicotinic acid phosphoribosyltransferase					COG1488	NAD biosynthesis	PF04095.16	Nicotinate phosphoribosyltransferase (NAPRTase) family	K00763	nicotinate phosphoribosyltransferase [EC:6.3.4.21]	H	Coenzyme transport and metabolism	COG1488	Nicotinic acid phosphoribosyltransferase (PncB) (PDB:1VLP)	-----------------------------------MIRSILDNDMYKLTMQMAVLELFPEAQAEYRFINRGDQRFNSRFKEKFERIVREEIPKLRLLDEERQWLGKNCPFFKHTYLDHLQNYRFNPDEVEIFLTDDNNLDIRIKGPWHSTILWEIVLMATVSELYFEAIENNWTDKY-LSKTN------LLDKYADTIKEVSDKLDNAGCVLSEFGTRRRRSFELHDRVVETLSRSRSFAGTSNVYLAMKYGTRPIGTIGHEWIMGNSALVGLRNANKFAFENWVKVYDGRLGIALADTYGYDAFFNNFDGRLARLYDGIRHDSGDPYAFIDKAVQHYKDLGIDSSQKMVVFSNSLRAEDAIRIQEYCKDKIKCSFGIGTSLTNNSEFFRKNPPLNIVIKLHKINGIPVVKLSDSEEKVTGDRDAVRVANYIFGTKGLDEE-
51559	GC_00001684	Methanohalophilus_portucalensis_GCF_900177455_1	155	0			192952.MM_3086	ko00000, ko00001, ko01000	192952.MM_3086	ko:K00763			192952.MM_3086	ko00760, ko01100, map00760, map01100					192952.MM_3086	6.3.4.21	192952.MM_3086	Methanomicrobia	192952.MM_3086	pncB			192952.MM_3086	pncB :: Nicotinic acid phosphoribosyltransferase					COG1488	NAD biosynthesis	PF04095.16	Nicotinate phosphoribosyltransferase (NAPRTase) family	K00763	nicotinate phosphoribosyltransferase [EC:6.3.4.21]	H	Coenzyme transport and metabolism	COG1488	Nicotinic acid phosphoribosyltransferase (PncB) (PDB:1VLP)	-----------------------------------MIRSILDNDMYKLTMQMAVLELFPEAQAEYRFINRGDQRFNPRFKEELEYIVREEIPKLRLLDEERHWLGKNCPFFKHTYLDHLQNYRFNPDEVEISLTDDNNLDICIRGPWHSTILWEIVLMATVSELYFETIENNWADGY-LSKGD------LLDKYGDMIKEVSDKLDNSGCVLSEFGTRRRRSFELHDRVVETLNRATSFAGTSNVYLAMKYGTRPIGTIGHEWIMGNSALVGLRNANKFAFENWVKVYDGRLGIALADTYGCDAFFNNFDGRLARLYDGIRHDSGDPYIFIDKAIQHYKSLGIDPSQKMAVFSNSLEAEDAIRIQEYCKGKIKCSFGIGTSLTNNSGFFKENPPLNIVIKLHKINDIPVVKLSDSEEKVTGDRDAVRVANYIFGTKGLDEE-
51560	GC_00001684	Methanolobus_profundi_GCF_900114835_1	1738	0			1094980.Mpsy_3044	ko00000, ko00001, ko01000	1094980.Mpsy_3044	ko:K00763			1094980.Mpsy_3044	ko00760, ko01100, map00760, map01100					1094980.Mpsy_3044	6.3.4.21	1094980.Mpsy_3044	Archaea	1094980.Mpsy_3044	pncB			1094980.Mpsy_3044	pncB :: Nicotinic acid phosphoribosyltransferase					COG1488	NAD biosynthesis	PF04095.16	Nicotinate phosphoribosyltransferase (NAPRTase) family	K00763	nicotinate phosphoribosyltransferase [EC:6.3.4.21]	H	Coenzyme transport and metabolism	COG1488	Nicotinic acid phosphoribosyltransferase (PncB) (PDB:1VLP)	-----------------------------------MICSILDNDLYKLTMQMAVLELFPQASAEYRFTNRGKQRFTQEFVDELRRIIDEDIPELSLSEDEYTWLRAECPFFKPSYVEYLRNYRFNPSEVTIELNDDSDLELIIKGPWHSSILWEIVLMATISELYFDMIETDWKD---ETHGDSPGYENLLKEYEKLMVSIARELEHNNCGFSEFGTRRRRSFEIQDITVGKLHKCKTFSGTSNIYLAKKYGVRPTGTIGHEWIMGNSALMGLRNANLFALESWASVYKGDLGIALSDTFGSEPFFRNFDLKLSKLYDGVRHDSGDPMKFADRVIRHYEDMGIDPLTKVIIFSDSLSAADAIEIKKGCEGRIKCIFGIGTSLTNNHEFFRSSPPLNMVIKLHSVNDIPVVKLSDDEGKENGDPDAIRVANYIFGRKGLDE--
51561	GC_00001684	Methanolobus_psychrophilus_GCF_000306725_1	2841	0			1094980.Mpsy_3044	ko00000, ko00001, ko01000	1094980.Mpsy_3044	ko:K00763			1094980.Mpsy_3044	ko00760, ko01100, map00760, map01100					1094980.Mpsy_3044	6.3.4.21	1094980.Mpsy_3044	Archaea	1094980.Mpsy_3044	pncB			1094980.Mpsy_3044	pncB :: Nicotinic acid phosphoribosyltransferase					COG1488	NAD biosynthesis	PF04095.16	Nicotinate phosphoribosyltransferase (NAPRTase) family	K00763	nicotinate phosphoribosyltransferase [EC:6.3.4.21]	H	Coenzyme transport and metabolism	COG1488	Nicotinic acid phosphoribosyltransferase (PncB) (PDB:1VLP)	MLFWSGGYLTQIGIYKGSNTGSNTDSGTMVYRKDLMIRSILDNDLYKFTMQMAVLGIFPDAYAEYRFTSRGTQRFTEGFIRELRRVIDEDIPSLILTDDEYRWLKAECPYFNPMYLEYLRNYRFDPFEVSVALTPDNDLDLKIKGPWHKSILWEIVLMAAISELYFTTVDTQWMDSA-CAR---PE-KSVVTRYGSFIKAIGRELEAGNCTFSEFGTRRRRSFELHDQVIKNLADLKVFSGTSNVFLAMRYGVHPIGTVAHEWIMGNSALVGLRNANHFALENWAGIYKGELGIALSDTFGSEAFFANFNMKFSKLYDGVRHDSGDPIRFADRVIKHYRAMGIDPLKKIIVFSDSLHARDALRIKEHCREKINCTFGIGTSLTNNPEFFSTSPPLNMVIKLHAIDGIPVVKLSDDEGKETGDRDALRVTNYIFGRKGLDG--
51562	GC_00001684	Methanolobus_tindarius_GCF_000504205_1	2811	0			1094980.Mpsy_3044	ko00000, ko00001, ko01000	1094980.Mpsy_3044	ko:K00763			1094980.Mpsy_3044	ko00760, ko01100, map00760, map01100					1094980.Mpsy_3044	6.3.4.21	1094980.Mpsy_3044	Archaea	1094980.Mpsy_3044	pncB			1094980.Mpsy_3044	pncB :: Nicotinic acid phosphoribosyltransferase					COG1488	NAD biosynthesis	PF04095.16	Nicotinate phosphoribosyltransferase (NAPRTase) family	K00763	nicotinate phosphoribosyltransferase [EC:6.3.4.21]	H	Coenzyme transport and metabolism	COG1488	Nicotinic acid phosphoribosyltransferase (PncB) (PDB:1VLP)	-----------------------------------MICSVLDNDLYKLTMQMAVLELFPQATAEYRFTNRGGQRFTPEFVEELKRLIKEEIPLFRLTDNEYTWLKAECPFFKPSYVEYLRNYRFDPSEVSVSLTEDNNLDLVVKGPWHSSILWEIVLMSTISELYFDMVESEWKNTD-PDTGRTYD--EQLQDYAKLMENIGRELEENKCSFSEFGTRRRRSFKIHDIAVGVLHQCRAFSGTSNVFLAKKYGVRPIGTIGHEWIMGTSALMGMRNANLFALENWVNVYKGNLGIALSDTFGSEPFFRNFNLKLSKLYDGVRHDSGDPLVFADRVIEHYRKMGIDPLTKIVVFSDSLSASVAIEIKKKCEGRINCSFGIGTSLTNNYDFFRSSPPLNMVIKLHSINDIPVVKLSDDEGKETGDKDALRVANYIFGRKGLDD--
51563	GC_00001684	Methanomethylovorans_hollandica_GCF_000328665_1	1334	0			192952.MM_3086	ko00000, ko00001, ko01000	192952.MM_3086	ko:K00763			192952.MM_3086	ko00760, ko01100, map00760, map01100					192952.MM_3086	6.3.4.21	192952.MM_3086	Methanomicrobia	192952.MM_3086	pncB			192952.MM_3086	pncB :: Nicotinic acid phosphoribosyltransferase					COG1488	NAD biosynthesis	PF04095.16	Nicotinate phosphoribosyltransferase (NAPRTase) family	K00763	nicotinate phosphoribosyltransferase [EC:6.3.4.21]	H	Coenzyme transport and metabolism	COG1488	Nicotinic acid phosphoribosyltransferase (PncB) (PDB:1VLP)	-----------------------------------MIQSILDNDLYKLSMQMAVLELFPEAHVEYRFINRGGQRFNEDFVKDIRNILDSHFPYIMLTEEEYSWLGSACPFFKPMYLEYLKNYRFDPSEVSVKLTKDNNLDMRIKGPWHSAILWEVALMATVSELYFSTVEKSWKEQS-FSDGAGEE-V-VLKHYIEQIHSIGKELERHGCLFTEFGTRRRRSSRLQDKVVEVLCGLPCFTGTSNVYLARKYGISPVGTIGHEWIMGNSALMSLRRANYFAFDNWVKVYGGNLGIALSDTFGTDAFFADFDLRLTKLYDGVRHDSGDPLGFTDKVIGHYRSMGIDPMKKVVVFSDSLHAADVIRLKEHCAGRINCSFGIGTNLTNNQDFFRTSPPLNIVIKMHSINDIPVVKLSDSCEKETGDRNALRVANYIFGRKGLDD--
51564	GC_00001684	Methanosarcina_acetivorans_GCF_000007345_1	2629	0			192952.MM_3086	ko00000, ko00001, ko01000	192952.MM_3086	ko:K00763			192952.MM_3086	ko00760, ko01100, map00760, map01100					192952.MM_3086	6.3.4.21	192952.MM_3086	Methanomicrobia	192952.MM_3086	pncB			192952.MM_3086	pncB :: Nicotinic acid phosphoribosyltransferase					COG1488	NAD biosynthesis	PF04095.16	Nicotinate phosphoribosyltransferase (NAPRTase) family	K00763	nicotinate phosphoribosyltransferase [EC:6.3.4.21]	H	Coenzyme transport and metabolism	COG1488	Nicotinic acid phosphoribosyltransferase (PncB) (PDB:1VLP)	-----------------------------------MIKSILDNDLYKFTMQMAVLELFPKAEAEYRFTNRGSHHFSEEFVEKLRRVIDEDISALMLTEDEYQWLGENCSFLKPMYLEYLKNFRFKPGEVEVCLTEEKELDIRIKGPWHSTILWEIVLMAAVSELYFTTIEKEWNGKEWDGNISATS-ESILTAYGEKILEIGKILEENGCLFAEFGTRRRRSFELHDQVMKTLLQIETLTGTSNVFFAKKYGLKPIGTVGHEWIMGTSALIGLRYANRFAFENWVEVYKGDLGIALTDTFGSEAFFKDMDLKLSKIYDGFRHDSGDPFTFVDRVIDHYRKMGIDPMKKVIVFSDALNAEAAIRLKKYCQDKINCSFGIGTSLTNNSEFFRESPPLNMVIKLHSVNGIPVVKLSDSPEKETGERDALRVANYIVGRKGLDE--
51565	GC_00001684	Methanosarcina_barkeri_GCF_000970025_1	1275	0			269797.Mbar_A3022	ko00000, ko00001, ko01000	269797.Mbar_A3022	ko:K00763			269797.Mbar_A3022	ko00760, ko01100, map00760, map01100					269797.Mbar_A3022	6.3.4.21	269797.Mbar_A3022	Archaea	269797.Mbar_A3022	pncB			269797.Mbar_A3022	pncB :: Nicotinic acid phosphoribosyltransferase					COG1488	NAD biosynthesis	PF04095.16	Nicotinate phosphoribosyltransferase (NAPRTase) family	K00763	nicotinate phosphoribosyltransferase [EC:6.3.4.21]	H	Coenzyme transport and metabolism	COG1488	Nicotinic acid phosphoribosyltransferase (PncB) (PDB:1VLP)	-----------------------------------MIQSILDNDLYKFTMQLAVLELFPKAEAEYRFTNRGSQRFTTEFVEELKRTIREEISKLALTEEEYNWLSEKCPYLKPMYLEYLKNFRFKPGEVKVCLTEEKDLDIRIKGPWHSTILWEIVLMATVSELYFTTIEKEW-NRD-SQKGCTSE--SVLTAYENKILEMGKALEENNCLFSEFGTRRRRSSELHDHVMKTLTGIKTLTGTSNVYFAKKYGLKPIGTVGHEWIMGTSALVGLRYANRFAFENWIDVYKGDLGIALTDTFGSKAFFKDMDLRLSKVYDGFRHDSGDPYDFVDAVIEHYRKMGIDPMKKLIVFSDALNADTAIQLKKYCEGKINCSFGIGTSLTNNSDFFRESPPLNMVIKLHSIDGIPVVKLSDSPEKETGEIDAIRVANYIFGRKGLDE--
51566	GC_00001685	Methanococcoides_burtonii_GCF_000013725_1	651	0													M00878	Pathway modules; Xenobiotics biodegradation; Aromatics degradation			192952.MM_0843	Methanomicrobia					192952.MM_0843	AMP-binding enzyme	M00878	Phenylacetate degradation, phenylaxetate => acetyl-CoA/succinyl-CoA					PF00501.28	AMP-binding enzyme	K01912	phenylacetate-CoA ligase [EC:6.2.1.30]	H	Coenzyme transport and metabolism	COG1541	Phenylacetate-coenzyme A ligase PaaK, adenylate-forming domain family (PaaK) (PDB:2Y4O)	------MSGEYFNKDIETMERGELDSLVEDKLRYTIDYAVKHSPFYRKWFERNGVSPSSIQSHEDLLELPLVSGELIRKNQPPKTDDFQFMSADWTDIYTIHETSGTSGVPKSFFLTWHDWLRYAKKYGRSFCSQGFGPGDRMVMCASYGMNIGANTMTLAARDVGMAVIPEGKCTFPTRIFETYRPTGIVASVFKLLRLARRLKNEGIDPKETSINKLIVGGESFADQSRSYLEEVWGCPVYNTYGSTEGTMCGECVEQNGLHVPEDLVHLDVYDPYRKEFLEDGECGRIVLTTLLSPGEKCGSLLINYDTEDTTVVHSRDKCACGRTHMRIYAPEREAESLWVSGSPFNRVDVEQGVFQRENMDHLTGEYEAFLDK-NSVGKAVLKVNLECLDENNCDRDSIQENFLKGFLNPYTGTLNLYEEGGLDVDINFAGMGELEIFKLKGRPKRVVDRRKT
51567	GC_00001685	Methanococcoides_methylutens_GCF_000765475_1	667	0													M00878	Pathway modules; Xenobiotics biodegradation; Aromatics degradation			192952.MM_0843	Methanomicrobia					192952.MM_0843	AMP-binding enzyme	M00878	Phenylacetate degradation, phenylaxetate => acetyl-CoA/succinyl-CoA					PF00501.28	AMP-binding enzyme	K01912	phenylacetate-CoA ligase [EC:6.2.1.30]	H	Coenzyme transport and metabolism	COG1541	Phenylacetate-coenzyme A ligase PaaK, adenylate-forming domain family (PaaK) (PDB:2Y4O)	---MNNLSGEYYNEKIETMDRGDLDSLVEEKLRYTIDYAVKHSSFYRKWFESNDVSPSSIRDHEDLLEMPLVSGELIRNNQPPKTNDFNFMSTSWDKVFTIHETSGTSGTPKAFFLTWDDWLRFAEKYSRSFTSQGFGKGDRMIMCASYGMNVGANTMTLSARDIGMAIIPEGKCTFPTRVLESYQPTGIVASVFKLLRLARRLKDEGIDPGETSIEKLVVGGESFAEESRSYLEELWGCPIYNTYGSTEGTMCGECTEQSGLHVPEDLVHLDIYDPYRKEFLEDGDCGRIVLTTLLSPGEKCGNLLINYDTEDTTVVQSRKKCACGRTHMKIFTPEREAETHWISGSPFNRVNVERGVFQRENMDYLTGEYEAFLYE-DEDGTSILKVSLECIDKENCDRSVIEENFLRGFLSNITGTKGLYDNGELDVDIKLTGPGELEFYKLKGRAKRVIDRR--
51568	GC_00001685	Methanococcoides_methylutens_GCF_000970325_1	1129	0													M00878	Pathway modules; Xenobiotics biodegradation; Aromatics degradation			192952.MM_0843	Methanomicrobia					192952.MM_0843	AMP-binding enzyme	M00878	Phenylacetate degradation, phenylaxetate => acetyl-CoA/succinyl-CoA					PF00501.28	AMP-binding enzyme	K01912	phenylacetate-CoA ligase [EC:6.2.1.30]	H	Coenzyme transport and metabolism	COG1541	Phenylacetate-coenzyme A ligase PaaK, adenylate-forming domain family (PaaK) (PDB:2Y4O)	---MKNLSGEYYNEEIETMERGDLDALVEEKLRYTIDYAVKHSSFYRKWFEQNNVSPSSIRDHEDLLEMPLVSGELIRNNQPPKTNDFNFMSTSWEDIFTIHETSGTSGTPKAFFLTWDDWLRFAEKYSRSFTSQGFGTGDRMIMCASYGMNVGANTMTLSARDVGMAVIPEGKCVFPTRVLESYRPTGIVASVFKLLRLARRLESEGIDPKETSIEKLVVGGESFAEESRSYLQEIWDCPVYNTYGSTEGTMCGECTEQNGLHVPEDLVHLDIYDPHRKEFLEDGECGRIVLTTLLSPGEKCGSLLINYDTEDTTVVLSRKKCACGRTHMRIFTPEREAETFWVSGSPFNRVDVERGVFQRENMDYLTGEYEAFLYE-DEEGVSILKVSLECIDPEKCDRSVIEENFLKGFLSTITGTRGLYNDGNLDVDIKLMGSRELELYKLKGRAKRVVDRR--
51569	GC_00001685	Methanococcoides_sp__AM1_GCF_900774055_1	1378	0													M00878	Pathway modules; Xenobiotics biodegradation; Aromatics degradation			192952.MM_0843	Methanomicrobia					192952.MM_0843	AMP-binding enzyme	M00878	Phenylacetate degradation, phenylaxetate => acetyl-CoA/succinyl-CoA					PF00501.28	AMP-binding enzyme	K01912	phenylacetate-CoA ligase [EC:6.2.1.30]	H	Coenzyme transport and metabolism	COG1541	Phenylacetate-coenzyme A ligase PaaK, adenylate-forming domain family (PaaK) (PDB:2Y4O)	------MGGEYYKKEIETMNRGDLDSLVEEKLRYTIDYAVKHSSFYRKWFDKHDISPSGIRDHEDLLELPLISGELIRNNQPPKTDDFRFMSANWDEIYTIHETSGTSGTPKAFFLTWDDWVRFAEKYSRSFLSQGFGKGDRMIMCASYGMNVGANTMTLSARDIGMAVIPEGKCTFPTRVLESYQPTGIVASVFKLLRLARRLNTEGIDPKETSIEKLIVGGESFAEESRTYLEELWGCPIYNTYGSTEGTMCGECTEQNGLHVPEDLVHLDIYDPYRKEFLEDGECGRIVLTTLLSPGEKCGSLLINYDTEDTTVVQSREKCACGRTHMKIATPEREAETNWISGSPFNRVDVERGVFQRENMDYLTGEYEAFLYE-DEDGTSILKVSMECIDEVNCDKSVIEENFLKGFLNTITGTKALYDNGELDVDIKLTGTGDLEFYKLKGRAKRVIDRR--
51570	GC_00001685	Methanohalobium_evestigatum_GCF_000196655_1	1102	0													M00878	Pathway modules; Xenobiotics biodegradation; Aromatics degradation			192952.MM_0843	Methanomicrobia					192952.MM_0843	AMP-binding enzyme	M00878	Phenylacetate degradation, phenylaxetate => acetyl-CoA/succinyl-CoA					PF00501.28	AMP-binding enzyme	K01912	phenylacetate-CoA ligase [EC:6.2.1.30]	H	Coenzyme transport and metabolism	COG1541	Phenylacetate-coenzyme A ligase PaaK, adenylate-forming domain family (PaaK) (PDB:2Y4O)	-----MSNIEYTNQEIEMMSRNELDELVDERIKYTVNYAYKNSPFYRKWFDKNSINPSDIQSHEDLLHLPIISGDTIRHNQPPETNSFEFKSVGWEDVFTVHETSGTSGVPKSFFLTWKDWERFAEKYKRTFISQGFGPGDRVVVCASYGMNVGANTMTLAARDIGMSIIPEGKCTFPVRVITSYEPTGIVGNVFKLLRLANRMKKEGLEPSESSIERLVVGGESFAEEARDYLSEIWGCNVFNTYGSTEGTMCGECSEINGLHVPEDLVHLDVYDPNMKEFVNDGDCGRSVLTTLLPVGAKCGTLLINYDTEDTTVVRTRQKCSCGRTHMKIDNPQREAETFWVRGTPFNRVDIERGVFQRENMEYLTGEYESFLYSGNNEDETIMRVSLECIDPKKCDYEVVKENFLKSFFHHKPALEQAYLDVSFSIIFNFTGPGKLEFYRMKGRPKRVVDRR--
51571	GC_00001685	Methanohalophilus_euhalobius_GCF_900215215_1	1841	0																	192952.MM_0843	Methanomicrobia					192952.MM_0843	AMP-binding enzyme											H	Coenzyme transport and metabolism	COG1541	Phenylacetate-coenzyme A ligase PaaK, adenylate-forming domain family (PaaK) (PDB:2Y4O)	---------------MENLGRGELDNLVDERIKYTVKYAAENLPFYRKWFRENNVTPADITTHEDLLELPIVTSEIIRNNQPPETPDFRFKSAGWKDVYTVHETSGISGVPKSY--------------------------------------------------------------------------------------------------------------------------------------------------------------------------------------------------------VTVRKSRRT--S------------------------------------------------------------------------------------------------------------------------------------
51572	GC_00001685	Methanohalophilus_mahii_GCF_000025865_1	1594	0													M00878	Pathway modules; Xenobiotics biodegradation; Aromatics degradation			868131.MSWAN_0087	Euryarchaeota					868131.MSWAN_0087	TIGRFAM Coenzyme F390 synthetase	M00878	Phenylacetate degradation, phenylaxetate => acetyl-CoA/succinyl-CoA					PF00501.28	AMP-binding enzyme	K01912	phenylacetate-CoA ligase [EC:6.2.1.30]	H	Coenzyme transport and metabolism	COG1541	Phenylacetate-coenzyme A ligase PaaK, adenylate-forming domain family (PaaK) (PDB:2Y4O)	MINKEDDFIPYFNPEMENLGREELDNLVDERIKYTVKYAAENSPFYRKWFRENNVTPADISTHEDLLELPIVTSDTIRNNQPPETPDFRFKSVDWKDVYTVHETSGTSGVPKSFFLTWADWQRYAQKYGRSFVSQNFNEDDRVIMCASYGMNVGANTMTLAARDIGMAIIPEGKCTFPPRILESYQPTGIVASVFKLLRLAKRLRKQGIEPPETSINKMVVGGESFAEEARTYLEEVWDCPVYNTYGSTEGTMCGECRMKNGLHVPEDIVHLDVYDPHKKTFVKDGECGRIVLTTLLAPGERCGSLLLNYDTEDTTVVVSRDKCECGRTHMRILNPQREAETFWVEETPFNRVDVEKGVFQRDNMEYLTGEYEAFLYG--ETGNTTLRVSLECEEPEICDRENVQENFLKSFLQYKPGLQDAYNEEAFEILFNFLPEGEMDFYKVKGRPKRVVDRR--
51573	GC_00001685	Methanohalophilus_portucalensis_GCF_900177455_1	1771	0													M00878	Pathway modules; Xenobiotics biodegradation; Aromatics degradation			192952.MM_0843	Methanomicrobia					192952.MM_0843	AMP-binding enzyme	M00878	Phenylacetate degradation, phenylaxetate => acetyl-CoA/succinyl-CoA					PF00501.28	AMP-binding enzyme	K01912	phenylacetate-CoA ligase [EC:6.2.1.30]	H	Coenzyme transport and metabolism	COG1541	Phenylacetate-coenzyme A ligase PaaK, adenylate-forming domain family (PaaK) (PDB:2Y4O)	---------------MENLGREELDNLVDERIKYTVKYAAENSPFYRKWFRENNVTPADITTHEDLLELPIVTGEIIRNNQPPETPDFRFKSVGWKDVYTVHETSGTSGVPKSFFLTWQDWQRYAQKYGRSFVSQNFNEDDRVIMCASYGMNVGANTMTLAARDIGMAIIPEGKCTFPPRIIESYQPTGVVASVFKLLRLAKRLRKQGIEPSETSINKMVVGGESFAEESRTYLEEVWDCPVYNTYGSTEGTMCGECRIKNGLHVPEDIVHLDVYDPHKKTFVKDGECGRIVLTTLLAPGEKCGSLLLNYDTEDTTVVVSRDKCECGRTHMRILNPEREAETFWVEGTPFNRVNVEKGVFQRDNMEYLTGEYEAFLYG--ETGNTTLRVSLECEEPEKCDREMVQENFLKSFLQYKPGLQDAYNEEAFEILFNFLPEGEMEFYKVKGRPKRVVDRR--
51574	GC_00001685	Methanolobus_profundi_GCF_900114835_1	1119	0													M00878	Pathway modules; Xenobiotics biodegradation; Aromatics degradation			1094980.Mpsy_2613	Methanomicrobia					1094980.Mpsy_2613	AMP-binding enzyme	M00878	Phenylacetate degradation, phenylaxetate => acetyl-CoA/succinyl-CoA					PF00501.28	AMP-binding enzyme	K01912	phenylacetate-CoA ligase [EC:6.2.1.30]	H	Coenzyme transport and metabolism	COG1541	Phenylacetate-coenzyme A ligase PaaK, adenylate-forming domain family (PaaK) (PDB:2Y4O)	-----MTTGNFYNPEIETMERSELDALVEERIKYTVNYAAENSLFYKRWFRENNIKPSDIQSHEDLLELPIISGKIIRENQPPEKEDFGFRTVDWKDVFTVHETSGTSGTPKSFFLTWNDWERYAEKYARSFRSQGFGPEDRVIVCASYGMNVGANTMTLAAKSIGMTMIPEGKCTFPVRIMDSYKPTSIVGSIFKLIRLAKRMKDQGIDPKSSSIERLVIGGESFAEESRNYVSEIWDCEVYNTYGSTEGTMCGECTDISGLHVPEDLIHLDVYDPHMDKFVKDGECGRAVLTTLLPVGAKGGNVLINYDTEDTTVVMSRDKCACGRTHMKIMNPEREAETFWVSGTPFNRVDIEKGVFQRENMEYLTGEYEAFLYGGDDEGETTLRVSMECNDMQRCDEELIKDNFLSSFFAYKKGLENSYIDGSLNILFNYARPGDLEFYRVKGRPKRVVDRR--
51575	GC_00001685	Methanolobus_psychrophilus_GCF_000306725_1	2427	0													M00878	Pathway modules; Xenobiotics biodegradation; Aromatics degradation			1094980.Mpsy_2613	Methanomicrobia					1094980.Mpsy_2613	AMP-binding enzyme	M00878	Phenylacetate degradation, phenylaxetate => acetyl-CoA/succinyl-CoA					PF00501.28	AMP-binding enzyme	K01912	phenylacetate-CoA ligase [EC:6.2.1.30]	H	Coenzyme transport and metabolism	COG1541	Phenylacetate-coenzyme A ligase PaaK, adenylate-forming domain family (PaaK) (PDB:2Y4O)	----MDLKTKYYNPDIETMERGELDALVEERIKYTVNYAAENSLFYKKWFREHNIKPSDIQSHEDLLELPVISGKTIRENQPPETVDFGFRAVDWKEVFTVHETSGTSGTPKSFFLTWEDWERYAEKYARSFVSQGFGPGDRVVVCASYGMNVGANTMTLAARNIGMTIIPIGKCNFPPRVMTSYKPTSIVGSVFKLISLAKRMKMQGMDPTESSIERLIVGGESFPDESRNYVAEIWGCDVFNTYGSTEGTMCGECSHLKGLHVPEDLVHMDVYDPRMDGFVKDGECGRIVLTTLLPVGAKCGNVLLNYDTEDTTVVMDREKCSCGRTHMRVLNPQREAETFWIFETPFNRVDVEKGVFQRENMEYLTGEYEAFLYGGEDEGEVTLRVSLECEDAQNCDRQVIESNFLGSFLKYKRVLEDAYIEGSLNIIFNYVGPGQLEFYHIKGRPKRIVDRR--
51576	GC_00001685	Methanolobus_tindarius_GCF_000504205_1	607	0													M00878	Pathway modules; Xenobiotics biodegradation; Aromatics degradation			1094980.Mpsy_2613	Methanomicrobia					1094980.Mpsy_2613	AMP-binding enzyme	M00878	Phenylacetate degradation, phenylaxetate => acetyl-CoA/succinyl-CoA					PF00501.28	AMP-binding enzyme	K01912	phenylacetate-CoA ligase [EC:6.2.1.30]	H	Coenzyme transport and metabolism	COG1541	Phenylacetate-coenzyme A ligase PaaK, adenylate-forming domain family (PaaK) (PDB:2Y4O)	-----MTTGKFYNPEIETMERPELDSLIDERIRYTVNYAAENSLFYKKWFREHKIKPSDIRSHEDLLELPIISGKTIRENQPPVTDDFGFKTVDWKDVFTIHETSGTSGTPKSFFLTWDDWERYAEKYARCFVSQGFREHDRVIVCASYGMNVGANTMTLAARNLGMTMIPEGKCTFPVRVMESYKPTSIVASTFKLLRLAKRMKENGMKPDESSIERLIIGGESFAEETRKYVAEIWNCDVYNNYGSTEGTMCGECSEVSGLHVPEDLVHVDVYDPGMDKFVKDGECGRLVLTTLLPVGAKSGNILLNYDTEDTTVVLDRGECACGRTHMKIMTPEREAETFWTAGTPFNRVDIEKGVFQRENMEYLTGEFEAFLYGGDDEGETTIRVSMECNDPQRCNKELIKENFLKSFFAYKRNLENAYIDGSLNILFNYEKPGELEFYRIKGRPKRIVDRR--
51577	GC_00001685	Methanomethylovorans_hollandica_GCF_000328665_1	1356	0													M00878	Pathway modules; Xenobiotics biodegradation; Aromatics degradation			1094980.Mpsy_2613	Methanomicrobia					1094980.Mpsy_2613	AMP-binding enzyme	M00878	Phenylacetate degradation, phenylaxetate => acetyl-CoA/succinyl-CoA					PF00501.28	AMP-binding enzyme	K01912	phenylacetate-CoA ligase [EC:6.2.1.30]	H	Coenzyme transport and metabolism	COG1541	Phenylacetate-coenzyme A ligase PaaK, adenylate-forming domain family (PaaK) (PDB:2Y4O)	-----MPPGTYHNPSIETMERGELDALIDERIQYTVQYAAEKSPFYRKWFKEHKISPSDIKSHEDLLELPIINGSTIREHQPPVTGDFEFRTGDWNEIFTIHETSGTSGTPKAFFLTWEDWERYAEKYARYFVAQGFEPGDRVVICASYGMNVGANTMTLGAHHIGMTIIPTGKCTFPTRIVTSYKPTGIVGSVFKLLRLGKNMKEQGLDPSESSIRRLVVGGESFAEEARNYLSEMWDCEVYNNYGSTEGTMCGECTDFSGLHVSEDMVHLDVYDPGMDKFVKDGECGRMVLSTLLPVGARSGTLLLNYDTEDTTVVMSRKTCACGRTHMKIMNPQREAETFWVAETPFNRVDVEKGVFQRENMEYLTGEYEAFLYGGDDEEETVMRVSLECLDPATCDRSLVEENFLSSFFRYKKKFENAYNDESFKILFNYTAPGALELYRIKGRPKRIVDRR--
51578	GC_00001685	Methanosalsum_zhilinae_GCF_000217995_1	1562	0													M00878	Pathway modules; Xenobiotics biodegradation; Aromatics degradation			1094980.Mpsy_2613	Methanomicrobia					1094980.Mpsy_2613	AMP-binding enzyme	M00878	Phenylacetate degradation, phenylaxetate => acetyl-CoA/succinyl-CoA					PF00501.28	AMP-binding enzyme	K01912	phenylacetate-CoA ligase [EC:6.2.1.30]	H	Coenzyme transport and metabolism	COG1541	Phenylacetate-coenzyme A ligase PaaK, adenylate-forming domain family (PaaK) (PDB:2Y4O)	-------MNNFFNPVMETMPRSDLEAMIDERIKYTVQYAADNSPFYRKWFREHNIDPANITSHEDLLNLPIISSNTIRNYQPPETSDFEFKSIDWNRIFTIHETSGTSGIPKSFFLTWDDWQRYAEKYSRAFVSQGFGPGDRVVVCASYGMNVGANTMTLAARDVGMTIIPEGKCMFPVRIMTSYKPTAIVGSVFKLIKLAQRMKESGIEPSESSIQRLVVGGESFAEESRQYVSQLWGCEVYNTYGSTEGTMCGECSQIDGLHVPEDLVHLDVYDPQLRTFVEDGECGRAILTTLLPPGARCGTLLLNYDTEDTTLVHSRKKCACGRTHMKIENPQREAETFWIAGSPFNRVDVERGVFQRENMEYLTGEYEAFIYGGDDEGETILRVSIECMDSMFKEAETVKENFTRAFLKHKPLLRNAFDDEVLKIIFNFTQPGQLELYKVKGRPKRVVDRR--
51579	GC_00001685	Methanosarcina_acetivorans_GCF_000007345_1	4270	0													M00878	Pathway modules; Xenobiotics biodegradation; Aromatics degradation			192952.MM_0843	Methanomicrobia					192952.MM_0843	AMP-binding enzyme	M00878	Phenylacetate degradation, phenylaxetate => acetyl-CoA/succinyl-CoA					PF00501.28	AMP-binding enzyme	K01912	phenylacetate-CoA ligase [EC:6.2.1.30]	H	Coenzyme transport and metabolism	COG1541	Phenylacetate-coenzyme A ligase PaaK, adenylate-forming domain family (PaaK) (PDB:2Y4O)	---------MY---------RGELDALIEERVRYTVKYAAENSPFYRKWFEKHRVNPGDIKAHEDLLELPIISGKTIRENQPPERKDFMFRSVGWEDVFTIHETSGTSGTPKSFFLTWEDWERYAEKYARIFRSQGFGPGDRVVVCASYGMNVGANTMTLAARQLGMSIIPEGKCTFPLRVIEAYRPTGIVGSVFKLLNLARRMQAEGIDPEQSGVNKLVVGGEAFAEESRNHLSEIWGCPVYNTYGSTEGTMCGECSEITGLHVPEDFVHLDVYDPRLENFVPDGDCGRVILSTLLPVGAKAGNLLLNYDTDDTTVVLTRKTCSCGRTHMKILTPQREAETSWVEGTPFNRVDVERGVFQSGNMDYLTGEYEAFLYGGEDEGENALRVSLECENPETCDRTIVKENFLHSFFRYKPPLARAYEDGTFKILFNFTGPGELELYKIKGRPKRLVDRR--
51580	GC_00001685	Methanosarcina_barkeri_GCF_000970025_1	3328	0													M00878	Pathway modules; Xenobiotics biodegradation; Aromatics degradation			269797.Mbar_A0508	Methanomicrobia					269797.Mbar_A0508	AMP-binding enzyme	M00878	Phenylacetate degradation, phenylaxetate => acetyl-CoA/succinyl-CoA					PF00501.28	AMP-binding enzyme	K01912	phenylacetate-CoA ligase [EC:6.2.1.30]	H	Coenzyme transport and metabolism	COG1541	Phenylacetate-coenzyme A ligase PaaK, adenylate-forming domain family (PaaK) (PDB:2Y4O)	----MDNSKPYFNPEIETMDRGELDALVEERVRYTVKYAAENSPFYRKWFEKQGVNPAEIKTHDDLLDLPIISGNIIRENQPPETSEFMFRSVGWKDVFTVHETSGTSGNPKSFFLTWEDWERYSEKYARIFRSQGFGPGDRVVVCASYGMNVGANTMTLAARQLGMSIIPEGKCTFPLRVIEAYRPTGIVGSVFKLLSLARRLRVEGIDPRESGVNKLVVGGEAFADESRNYLSEIWGCPVYNTYGSTEGTMCGECDEVSGLHVPEDLVHVDIYDPHLENYVPDGECGRVILSTLLPVGAKAGTLLLNYDTEDTTVVLTRKQCPCGRTHMKILTPQREAETAWVEVTPFNRVDVEKGVFQRENMDYLTGEYEAFLYGTEDEGETVLRVSMECENPEVCDRNLIKENFLRTFLRYKPLLSRAYAEGTFKIVFNFTGPMGLELSRIKGRPKRLVDRR--
51581	GC_00001686	Methanococcoides_burtonii_GCF_000013725_1	1041	0			1094980.Mpsy_0889	ko00000, ko03009	1094980.Mpsy_0889	ko:K07569											1094980.Mpsy_0889	Methanomicrobia	1094980.Mpsy_0889	gar1			1094980.Mpsy_0889	gar1 :: Gar1/Naf1 RNA binding region					COG3277	16S rRNA modification			K07569	RNA-binding protein	J	Translation, ribosomal structure and biogenesis	COG3277	rRNA processing protein Gar1 (GAR1) (PDB:2EQN)	MKRLGTVVQTVAHNGLLVRGENIGPDTPLNNLPRINLFVVDKSVRRIGKVNGVIGSVNSPYISIKVMGDISPSDLRKYLNEKVYVK
51582	GC_00001686	Methanococcoides_methylutens_GCF_000765475_1	873	0			1094980.Mpsy_0889	ko00000, ko03009	1094980.Mpsy_0889	ko:K07569											1094980.Mpsy_0889	Methanomicrobia	1094980.Mpsy_0889	gar1			1094980.Mpsy_0889	gar1 :: Gar1/Naf1 RNA binding region					COG3277	16S rRNA modification	PF04410.14	Gar1/Naf1 RNA binding region	K07569	RNA-binding protein	J	Translation, ribosomal structure and biogenesis	COG3277	rRNA processing protein Gar1 (GAR1) (PDB:2EQN)	MKRLGTVVQVVAHQGLLVRGDNIRPDTSLRDLPRINTFVVDKSVKRIGKVSGVIGPVNSPYITIKVFGDVSGSELKKYLNEKVYIK
51583	GC_00001686	Methanococcoides_methylutens_GCF_000970325_1	1549	0			1094980.Mpsy_0889	ko00000, ko03009	1094980.Mpsy_0889	ko:K07569											1094980.Mpsy_0889	Methanomicrobia	1094980.Mpsy_0889	gar1			1094980.Mpsy_0889	gar1 :: Gar1/Naf1 RNA binding region					COG3277	16S rRNA modification	PF04410.14	Gar1/Naf1 RNA binding region	K07569	RNA-binding protein	J	Translation, ribosomal structure and biogenesis	COG3277	rRNA processing protein Gar1 (GAR1) (PDB:2EQN)	MKRLGTVVQVVAQQGLLVRGDNIKPDTSLRDLPRINSVVVDKSVKRIGKVNGVIGPVKSPYITIKVFGDVSGPELKKYLNEKVYVK
51584	GC_00001686	Methanococcoides_sp__AM1_GCF_900774055_1	1923	0			1094980.Mpsy_0889	ko00000, ko03009	1094980.Mpsy_0889	ko:K07569											1094980.Mpsy_0889	Methanomicrobia	1094980.Mpsy_0889	gar1			1094980.Mpsy_0889	gar1 :: Gar1/Naf1 RNA binding region					COG3277	16S rRNA modification	PF04410.14	Gar1/Naf1 RNA binding region	K07569	RNA-binding protein	J	Translation, ribosomal structure and biogenesis	COG3277	rRNA processing protein Gar1 (GAR1) (PDB:2EQN)	MKRLGTVVQVVAHQGLLVRGDNIRPDTSLRDLPRINSFVVDKSVKRIGKVNGVIGPVNSPYITIKVFGDISGSELKQYLNEKVYIK
51585	GC_00001686	Methanococcoides_sp__NM1_GCF_900774285_1	1170	0			1094980.Mpsy_0889	ko00000, ko03009	1094980.Mpsy_0889	ko:K07569											1094980.Mpsy_0889	Methanomicrobia	1094980.Mpsy_0889	gar1			1094980.Mpsy_0889	gar1 :: Gar1/Naf1 RNA binding region					COG3277	16S rRNA modification	PF04410.14	Gar1/Naf1 RNA binding region	K07569	RNA-binding protein	J	Translation, ribosomal structure and biogenesis	COG3277	rRNA processing protein Gar1 (GAR1) (PDB:2EQN)	MKRLGTVVQVVAHQGLLVRGDNIRPDTSLRDLPRINSVVVDKSVKRIGKVNGVIGPVNSPYITIKVFGDVSGSELKKYLSEKVYVK
51586	GC_00001686	Methanococcoides_vulcani_GCF_900111645_1	1499	0			192952.MM_1771	ko00000, ko03009	192952.MM_1771	ko:K07569											192952.MM_1771	Methanomicrobia	192952.MM_1771	gar1			192952.MM_1771	gar1 :: Gar1/Naf1 RNA binding region					COG3277	16S rRNA modification	PF04410.14	Gar1/Naf1 RNA binding region	K07569	RNA-binding protein	J	Translation, ribosomal structure and biogenesis	COG3277	rRNA processing protein Gar1 (GAR1) (PDB:2EQN)	MKRLGTVVQVVAHQGLLVRGDNIRPDTSLRDLPRINSVVVDKSVKRIGKVNGVIGPVNSPYITIKVFGDVSGSELRKYLNEKVYVK
51587	GC_00001686	Methanohalobium_evestigatum_GCF_000196655_1	323	0			192952.MM_1771	ko00000, ko03009	192952.MM_1771	ko:K07569											192952.MM_1771	Methanomicrobia	192952.MM_1771	gar1			192952.MM_1771	gar1 :: Gar1/Naf1 RNA binding region					COG3277	16S rRNA modification	PF04410.14	Gar1/Naf1 RNA binding region	K07569	RNA-binding protein	J	Translation, ribosomal structure and biogenesis	COG3277	rRNA processing protein Gar1 (GAR1) (PDB:2EQN)	MKKLGTVSHLSKSRNLIVRMDKLKPSDAFKKAPKINSVVLNKSVKPIGEINDIIGPVSHPYVIINVSRKVTDSELLNYVNERVYIK
51588	GC_00001686	Methanohalophilus_euhalobius_GCF_900215215_1	1149	0			192952.MM_1771	ko00000, ko03009	192952.MM_1771	ko:K07569											192952.MM_1771	Methanomicrobia	192952.MM_1771	gar1			192952.MM_1771	gar1 :: Gar1/Naf1 RNA binding region					COG3277	16S rRNA modification	PF04410.14	Gar1/Naf1 RNA binding region	K07569	RNA-binding protein	J	Translation, ribosomal structure and biogenesis	COG3277	rRNA processing protein Gar1 (GAR1) (PDB:2EQN)	MKRLGVVSHLIGGRKLIVKGSESMSFCNIKDLPRKGSAVLDKKVAKIGKVSDIIGPTAHPYVVVKIFSDVPDSKIKSWIREKVYVK
51589	GC_00001686	Methanohalophilus_mahii_GCF_000025865_1	640	0			192952.MM_1771	ko00000, ko03009	192952.MM_1771	ko:K07569											192952.MM_1771	Methanomicrobia	192952.MM_1771	gar1			192952.MM_1771	gar1 :: Gar1/Naf1 RNA binding region					COG3277	16S rRNA modification	PF04410.14	Gar1/Naf1 RNA binding region	K07569	RNA-binding protein	J	Translation, ribosomal structure and biogenesis	COG3277	rRNA processing protein Gar1 (GAR1) (PDB:2EQN)	MKRLGVVSHLIGGRKLIVKGSESMAFCNIKDLPRKGSAVLDKKVARIGKVSDIIGPTAQPYIVVKIFSDVPDSKIKSWIREKVYVK
51590	GC_00001686	Methanohalophilus_portucalensis_GCF_900177455_1	361	0			192952.MM_1771	ko00000, ko03009	192952.MM_1771	ko:K07569											192952.MM_1771	Methanomicrobia	192952.MM_1771	gar1			192952.MM_1771	gar1 :: Gar1/Naf1 RNA binding region					COG3277	16S rRNA modification	PF04410.14	Gar1/Naf1 RNA binding region	K07569	RNA-binding protein	J	Translation, ribosomal structure and biogenesis	COG3277	rRNA processing protein Gar1 (GAR1) (PDB:2EQN)	MKRLGVVSHLIGGRKLIVKGSESMSSCNIKELPRKGSPVLDKKVARIGKVSDIIGPASQPYVVVKIFSDVPDSKIKSWIREKVYVK
51591	GC_00001686	Methanolobus_profundi_GCF_900114835_1	447	0			1094980.Mpsy_0889	ko00000, ko03009	1094980.Mpsy_0889	ko:K07569											1094980.Mpsy_0889	Methanomicrobia	1094980.Mpsy_0889	gar1			1094980.Mpsy_0889	gar1 :: Gar1/Naf1 RNA binding region					COG3277	16S rRNA modification	PF04410.14	Gar1/Naf1 RNA binding region	K07569	RNA-binding protein	J	Translation, ribosomal structure and biogenesis	COG3277	rRNA processing protein Gar1 (GAR1) (PDB:2EQN)	MKRLGQILHISKQNELVVRGDRKEFSGSMKDLPRINSFALDRSIKPIGKISGIFGPVDQPYFTLKPDKRVIASGLEKLVNERVYVQ
51592	GC_00001686	Methanolobus_psychrophilus_GCF_000306725_1	824	0			1094980.Mpsy_0889	ko00000, ko03009	1094980.Mpsy_0889	ko:K07569											1094980.Mpsy_0889	Methanomicrobia	1094980.Mpsy_0889	gar1			1094980.Mpsy_0889	gar1 :: Gar1/Naf1 RNA binding region					COG3277	16S rRNA modification	PF04410.14	Gar1/Naf1 RNA binding region	K07569	RNA-binding protein	J	Translation, ribosomal structure and biogenesis	COG3277	rRNA processing protein Gar1 (GAR1) (PDB:2EQN)	MKRLGKVLHLSKQDDLIIRGETNKFSGSMKEMPRIHSFVLDKSIKRIGKVTGVFGPVDWPYYIVKPNKGIAGSELQKMVNERVYVQ
51593	GC_00001686	Methanolobus_tindarius_GCF_000504205_1	2325	0			1094980.Mpsy_0889	ko00000, ko03009	1094980.Mpsy_0889	ko:K07569											1094980.Mpsy_0889	Methanomicrobia	1094980.Mpsy_0889	gar1			1094980.Mpsy_0889	gar1 :: Gar1/Naf1 RNA binding region					COG3277	16S rRNA modification	PF04410.14	Gar1/Naf1 RNA binding region	K07569	RNA-binding protein	J	Translation, ribosomal structure and biogenesis	COG3277	rRNA processing protein Gar1 (GAR1) (PDB:2EQN)	MKRLGQILHISKQNEIVVRGDEKQFSGSMKDLPRINSFVLDKSIKPIGKVSCIFGPVDQPYFTLKPDKRIVASGLERLVNERVYVQ
51594	GC_00001686	Methanosalsum_zhilinae_GCF_000217995_1	1154	0			1094980.Mpsy_0889	ko00000, ko03009	1094980.Mpsy_0889	ko:K07569											1094980.Mpsy_0889	Methanomicrobia	1094980.Mpsy_0889	gar1			1094980.Mpsy_0889	gar1 :: Gar1/Naf1 RNA binding region					COG3277	16S rRNA modification	PF04410.14	Gar1/Naf1 RNA binding region	K07569	RNA-binding protein	J	Translation, ribosomal structure and biogenesis	COG3277	rRNA processing protein Gar1 (GAR1) (PDB:2EQN)	-------MHLTSQQNIIVRGKAQEDSVKTSDLPKINSVVVDKSVEKIGKINNVFGPINNPYYSVKPLKGLNVAQLKLLVNERVYVQ
51595	GC_00001686	Methanosarcina_barkeri_GCF_000970025_1	506	0			269797.Mbar_A1395	ko00000, ko03009	269797.Mbar_A1395	ko:K07569											269797.Mbar_A1395	Methanomicrobia	269797.Mbar_A1395	gar1			269797.Mbar_A1395	gar1 :: Gar1/Naf1 RNA binding region					COG3277	16S rRNA modification	PF04410.14	Gar1/Naf1 RNA binding region	K07569	RNA-binding protein	J	Translation, ribosomal structure and biogenesis	COG3277	rRNA processing protein Gar1 (GAR1) (PDB:2EQN)	MKRLGKVLHRTGVKNLIIRGDEVKPENVSDGFPKLNSVVVDKALNRIGTVISVFGPVGHPYFLVKGFKRTTDSEFRALINERVYIR
51596	GC_00001687	Methanococcoides_burtonii_GCF_000013725_1	2461	0			1094980.Mpsy_0328	ko00000, ko00001, ko00002, ko01000	1094980.Mpsy_0328	ko:K01601	1094980.Mpsy_0328	M00165, M00166, M00532	1094980.Mpsy_0328	ko00630, ko00710, ko01100, ko01120, ko01200, map00630, map00710, map01100, map01120, map01200	1094980.Mpsy_0328	iAF692.Mbar_A0902	M00532|M00165|M00166|M00611|M00612	Pathway modules; Carbohydrate metabolism; Other carbohydrate metabolism|Pathway modules; Energy metabolism; Carbon fixation|Pathway modules; Energy metabolism; Carbon fixation|Signature modules; Module set; Metabolic capacity|Signature modules; Module set; Metabolic capacity	1094980.Mpsy_0328	4.1.1.39	1094980.Mpsy_0328	Methanomicrobia	1094980.Mpsy_0328	rbcL			1094980.Mpsy_0328	rbcL :: Catalyzes the addition of molecular CO(2) and H(2)O to ribulose 1,5-bisphosphate (RuBP), generating two molecules of 3- phosphoglycerate (3-PGA). Functions in an archaeal AMP degradation pathway, together with AMP phosphorylase and R15P isomerase	M00532|M00165|M00166|M00611|M00612	Photorespiration|Reductive pentose phosphate cycle (Calvin cycle)|Reductive pentose phosphate cycle, ribulose-5P => glyceraldehyde-3P|Oxygenic photosynthesis in plants and cyanobacteria|Anoxygenic photosynthesis in purple bacteria					PF00016.20	Ribulose bisphosphate carboxylase large chain, catalytic domain	K01601	ribulose-bisphosphate carboxylase large chain [EC:4.1.1.39]	G	Carbohydrate transport and metabolism	COG1850	Ribulose 1,5-bisphosphate carboxylase, large subunit, or a RuBisCO-like protein (RbcL) (PDB:2YBV)	MSLIYEDLVKSLDSKQQAYVDLKLPDPTNGEFLLAVFHMIPGGDLNVLQAAAEIAAESSTGTNIKVSTETAFSRTMNARVYQLDLERELVWIAYPWRLFDRGGNVQNILTYIIGNILGMKEIQALKLMDIWFPPSMLEQYDGPSYTVDDMRKYLDVYDRPILGTIVKPKMGLTSAEYAEVCYDFWVGGGDFVKNDEPQANQDFCPYEKMVAHVKEAMDKAVKETGQKKVHSFNVSAADFDTMIERCEMITNAGFEPGSYAFLIDGITAGWMAVQTLRRRYPDVFLHFHRAAHGAFTRQENPIGFSVLVLSKFARLAGASGIHTGTAGIGKMKGTPAEDVVAAHSIQYLKSPGHFFEQTWSKIMDTDKDVINLVNEDLAHHVILEDDSWRAMKKCCPIVSGGLNPVKLKPFIDVMENVDFITTMGSGVHSHPGGTQSGAKALVQACDAYLQGMDIEEYAKDHKELAEAIEFYLNR-----
51597	GC_00001687	Methanococcoides_methylutens_GCF_000765475_1	2359	0			1094980.Mpsy_0328	ko00000, ko00001, ko00002, ko01000	1094980.Mpsy_0328	ko:K01601	1094980.Mpsy_0328	M00165, M00166, M00532	1094980.Mpsy_0328	ko00630, ko00710, ko01100, ko01120, ko01200, map00630, map00710, map01100, map01120, map01200	1094980.Mpsy_0328	iAF692.Mbar_A0902	M00532|M00165|M00166|M00611|M00612	Pathway modules; Carbohydrate metabolism; Other carbohydrate metabolism|Pathway modules; Energy metabolism; Carbon fixation|Pathway modules; Energy metabolism; Carbon fixation|Signature modules; Module set; Metabolic capacity|Signature modules; Module set; Metabolic capacity	1094980.Mpsy_0328	4.1.1.39	1094980.Mpsy_0328	Methanomicrobia	1094980.Mpsy_0328	rbcL			1094980.Mpsy_0328	rbcL :: Catalyzes the addition of molecular CO(2) and H(2)O to ribulose 1,5-bisphosphate (RuBP), generating two molecules of 3- phosphoglycerate (3-PGA). Functions in an archaeal AMP degradation pathway, together with AMP phosphorylase and R15P isomerase	M00532|M00165|M00166|M00611|M00612	Photorespiration|Reductive pentose phosphate cycle (Calvin cycle)|Reductive pentose phosphate cycle, ribulose-5P => glyceraldehyde-3P|Oxygenic photosynthesis in plants and cyanobacteria|Anoxygenic photosynthesis in purple bacteria					PF00016.20	Ribulose bisphosphate carboxylase large chain, catalytic domain	K01601	ribulose-bisphosphate carboxylase large chain [EC:4.1.1.39]	G	Carbohydrate transport and metabolism	COG1850	Ribulose 1,5-bisphosphate carboxylase, large subunit, or a RuBisCO-like protein (RbcL) (PDB:2YBV)	MSSIHEDLVRSLDSKQAAYVNLELPDPTNGEYLLGVFHFIPGGDLNILQAAAEIAAESSTGTNFKVNTETKFSQTMNALVYQLDLERNLVWIAYPWRLFDRGGNVQNILTYIVGNILGMKEVAALKLLDVWFPPSMLEQYDGPGFTVDDMRKYLDVYNRPILGTIVKPKMGLTSAEYAEVCYDFWVGGGDFVKNDEPQANQDFCPYDKMVLHVKEAMDKAVKETGKKKVHSFNVSAADFDTMIERCEMIVNAGFEPGSYAFLIDGITAGWMAVQTIRRRYPDVFLHFHRAAHGAFTRPENPIGFSVLVLSKFARLAGSSGIHTGTAGVGKMKGTPEEDVVAAHGIQYLSSTGHFFEQSWAKIMDTDKDAIELVHEDSAHHVILEDDSWRGMKKCCPIVSGGLNPVRLKPFIDVMGNVDFITTMGSGVHAHPGGTQAGAKALVQACDAYLKNIDIAEYAKDHEELAQAIEYFPKV-----
51598	GC_00001687	Methanococcoides_methylutens_GCF_000970325_1	1246	0			1094980.Mpsy_0328	ko00000, ko00001, ko00002, ko01000	1094980.Mpsy_0328	ko:K01601	1094980.Mpsy_0328	M00165, M00166, M00532	1094980.Mpsy_0328	ko00630, ko00710, ko01100, ko01120, ko01200, map00630, map00710, map01100, map01120, map01200	1094980.Mpsy_0328	iAF692.Mbar_A0902	M00532|M00165|M00166|M00611|M00612	Pathway modules; Carbohydrate metabolism; Other carbohydrate metabolism|Pathway modules; Energy metabolism; Carbon fixation|Pathway modules; Energy metabolism; Carbon fixation|Signature modules; Module set; Metabolic capacity|Signature modules; Module set; Metabolic capacity	1094980.Mpsy_0328	4.1.1.39	1094980.Mpsy_0328	Methanomicrobia	1094980.Mpsy_0328	rbcL			1094980.Mpsy_0328	rbcL :: Catalyzes the addition of molecular CO(2) and H(2)O to ribulose 1,5-bisphosphate (RuBP), generating two molecules of 3- phosphoglycerate (3-PGA). Functions in an archaeal AMP degradation pathway, together with AMP phosphorylase and R15P isomerase	M00532|M00165|M00166|M00611|M00612	Photorespiration|Reductive pentose phosphate cycle (Calvin cycle)|Reductive pentose phosphate cycle, ribulose-5P => glyceraldehyde-3P|Oxygenic photosynthesis in plants and cyanobacteria|Anoxygenic photosynthesis in purple bacteria					PF00016.20	Ribulose bisphosphate carboxylase large chain, catalytic domain	K01601	ribulose-bisphosphate carboxylase large chain [EC:4.1.1.39]	G	Carbohydrate transport and metabolism	COG1850	Ribulose 1,5-bisphosphate carboxylase, large subunit, or a RuBisCO-like protein (RbcL) (PDB:2YBV)	MSSIYEDLVSSLDSKQAAYVNLELPDPTNGEYLLGVFHLIPGGELNILQAAAEIAAESSTGTNFKVNTETKFSRVMNALVYQLDLERNLVWVAYPWRLFDRGGNVQNILTYIVGNILGMKEISALKLLDVWFPPSMLEQYDGPGFTVDDMREYLGVYDRPILGTIVKPKMGLTSAEYAEVCYDFWVGGGDFVKNDEPQANQDFCPYDKMVMHVKEAMDKAVKETGQKKVHSFNVSAADFDIMIERCEMIVNAGFEPGSYAFLIDGITAGWMAIQTIRRRYPNVFLHFHRAAHGAYTRPENPIGFSVLVLSKFARLAGASGIHTGTAGVGKMKGSPAEDVVAAHNIQYLNSTGHFFEQSWTKIMDTDKDAINLVHEDLAHHVILDDDSWRGMKKCCPIVSGGLNPVRLKPFIDVMGNVDFITTMGSGVHAHPEGTRSGAMALVQACEAYLKGVDIAEYAKDHKELAQAIEFFPKV-----
51599	GC_00001687	Methanococcoides_sp__AM1_GCF_900774055_1	1232	0			1094980.Mpsy_0328	ko00000, ko00001, ko00002, ko01000	1094980.Mpsy_0328	ko:K01601	1094980.Mpsy_0328	M00165, M00166, M00532	1094980.Mpsy_0328	ko00630, ko00710, ko01100, ko01120, ko01200, map00630, map00710, map01100, map01120, map01200	1094980.Mpsy_0328	iAF692.Mbar_A0902	M00532|M00165|M00166|M00611|M00612	Pathway modules; Carbohydrate metabolism; Other carbohydrate metabolism|Pathway modules; Energy metabolism; Carbon fixation|Pathway modules; Energy metabolism; Carbon fixation|Signature modules; Module set; Metabolic capacity|Signature modules; Module set; Metabolic capacity	1094980.Mpsy_0328	4.1.1.39	1094980.Mpsy_0328	Methanomicrobia	1094980.Mpsy_0328	rbcL			1094980.Mpsy_0328	rbcL :: Catalyzes the addition of molecular CO(2) and H(2)O to ribulose 1,5-bisphosphate (RuBP), generating two molecules of 3- phosphoglycerate (3-PGA). Functions in an archaeal AMP degradation pathway, together with AMP phosphorylase and R15P isomerase	M00532|M00165|M00166|M00611|M00612	Photorespiration|Reductive pentose phosphate cycle (Calvin cycle)|Reductive pentose phosphate cycle, ribulose-5P => glyceraldehyde-3P|Oxygenic photosynthesis in plants and cyanobacteria|Anoxygenic photosynthesis in purple bacteria					PF00016.20	Ribulose bisphosphate carboxylase large chain, catalytic domain	K01601	ribulose-bisphosphate carboxylase large chain [EC:4.1.1.39]	G	Carbohydrate transport and metabolism	COG1850	Ribulose 1,5-bisphosphate carboxylase, large subunit, or a RuBisCO-like protein (RbcL) (PDB:2YBV)	MSSIHEDLVRSLDSKQAAYVNLEIPDPTNGEYLLGVFHFIPGGDLNILQAAAEIAAESSTGTNFKVNTETKFSKTMNALVYQLDLERNLVWIAYPWRLFDRGGNVQNILTYIVGNILGMKEISALKLLDVWFPPSMLEQYDGPGFTVDDMRKYLDVYDRPILGTIVKPKMGLTSAEYAEVCYDFWVGGGDFVKNDEPQANQDFCPYDKMVLHVKEAMDKAVKETGKKKVHSFNVSAADFDTMIERCEMIVNAGFEPGSYAFLIDGITAGWMAVQTIRRRYPDVFLHFHRAAHGAFTRPENPIGFSVLVLSKFARLAGSSGIHTGTAGVGKMKGTPEEDIVAAHGIQYLSSTGHFFEQSWAKIMDTDKDAIDLVHEDSAHHVILEDDSWRGMKKCCPIVSGGLNPIRLKPFIDVMGNVDFITTMGSGVHAHPGGTQAGAKALVQACDAYLKNIDIAEYAKDHEELAQAIEYFPKV-----
51600	GC_00001687	Methanococcoides_sp__NM1_GCF_900774285_1	1881	0			1094980.Mpsy_0328	ko00000, ko00001, ko00002, ko01000	1094980.Mpsy_0328	ko:K01601	1094980.Mpsy_0328	M00165, M00166, M00532	1094980.Mpsy_0328	ko00630, ko00710, ko01100, ko01120, ko01200, map00630, map00710, map01100, map01120, map01200	1094980.Mpsy_0328	iAF692.Mbar_A0902	M00532|M00165|M00166|M00611|M00612	Pathway modules; Carbohydrate metabolism; Other carbohydrate metabolism|Pathway modules; Energy metabolism; Carbon fixation|Pathway modules; Energy metabolism; Carbon fixation|Signature modules; Module set; Metabolic capacity|Signature modules; Module set; Metabolic capacity	1094980.Mpsy_0328	4.1.1.39	1094980.Mpsy_0328	Methanomicrobia	1094980.Mpsy_0328	rbcL			1094980.Mpsy_0328	rbcL :: Catalyzes the addition of molecular CO(2) and H(2)O to ribulose 1,5-bisphosphate (RuBP), generating two molecules of 3- phosphoglycerate (3-PGA). Functions in an archaeal AMP degradation pathway, together with AMP phosphorylase and R15P isomerase	M00532|M00165|M00166|M00611|M00612	Photorespiration|Reductive pentose phosphate cycle (Calvin cycle)|Reductive pentose phosphate cycle, ribulose-5P => glyceraldehyde-3P|Oxygenic photosynthesis in plants and cyanobacteria|Anoxygenic photosynthesis in purple bacteria					PF00016.20	Ribulose bisphosphate carboxylase large chain, catalytic domain	K01601	ribulose-bisphosphate carboxylase large chain [EC:4.1.1.39]	G	Carbohydrate transport and metabolism	COG1850	Ribulose 1,5-bisphosphate carboxylase, large subunit, or a RuBisCO-like protein (RbcL) (PDB:2YBV)	MSSIHEDLVRSLDSKQAAYVNLELPDPTNGEYLLGAFHLVPGGDLNILQAAAEIAAESSTGTNFKVNTETKFSKTMNALVYQLDLERNLVWVAYPWRLFDRGGNVQNILTYIVGNILGMKEISALKLLDVWFPPAMLEQYDGPGFTVDDMRKYLDVYDRPILGTIVKPKMGLTSAEYAEVCYDFWVGGGDFVKNDEPQANQDFCPYDKMVLHVKEAMDKAVKETGKKKVHSFNVSAADFDTMIERCEMIVNAGFEPGSYAFLIDGITAGWMAVQTIRRRYPNVFLHFHRAAHGAFTRPENPIGFSVLVLSKFARLAGASGIHTGTAGVGKMKGTPEEDVVAAHGIQYLSSSGHFFEQTWTKIMETDKDAIDLVHEDSAHHVILEDDSWRGMKKCCPIVSGGLNPVRLKPFIDVMGNVDFITTMGSGVHAHPEGTNAGAKALVQACDAYLKDVDIAEYAKDHKELAQAIEFFQKA-----
51601	GC_00001687	Methanococcoides_vulcani_GCF_900111645_1	775	0			1094980.Mpsy_0328	ko00000, ko00001, ko00002, ko01000	1094980.Mpsy_0328	ko:K01601	1094980.Mpsy_0328	M00165, M00166, M00532	1094980.Mpsy_0328	ko00630, ko00710, ko01100, ko01120, ko01200, map00630, map00710, map01100, map01120, map01200	1094980.Mpsy_0328	iAF692.Mbar_A0902	M00532|M00165|M00166|M00611|M00612	Pathway modules; Carbohydrate metabolism; Other carbohydrate metabolism|Pathway modules; Energy metabolism; Carbon fixation|Pathway modules; Energy metabolism; Carbon fixation|Signature modules; Module set; Metabolic capacity|Signature modules; Module set; Metabolic capacity	1094980.Mpsy_0328	4.1.1.39	1094980.Mpsy_0328	Methanomicrobia	1094980.Mpsy_0328	rbcL			1094980.Mpsy_0328	rbcL :: Catalyzes the addition of molecular CO(2) and H(2)O to ribulose 1,5-bisphosphate (RuBP), generating two molecules of 3- phosphoglycerate (3-PGA). Functions in an archaeal AMP degradation pathway, together with AMP phosphorylase and R15P isomerase	M00532|M00165|M00166|M00611|M00612	Photorespiration|Reductive pentose phosphate cycle (Calvin cycle)|Reductive pentose phosphate cycle, ribulose-5P => glyceraldehyde-3P|Oxygenic photosynthesis in plants and cyanobacteria|Anoxygenic photosynthesis in purple bacteria					PF00016.20	Ribulose bisphosphate carboxylase large chain, catalytic domain	K01601	ribulose-bisphosphate carboxylase large chain [EC:4.1.1.39]	G	Carbohydrate transport and metabolism	COG1850	Ribulose 1,5-bisphosphate carboxylase, large subunit, or a RuBisCO-like protein (RbcL) (PDB:2YBV)	MSSIHEDLVRSLDSKQAAYVNLELPDPTNGEYLLGAFHLVPGGDLNILQAAAEIAAESSTGTNFKVNTETKFSKTMNALVYQLDLERNLVWVAYPWRLFDRGGNVQNILTYIVGNILGMKEISALKLLDVWFPPAMLEQYDGPGFTVDDMRKYLDVYDRPILGTIVKPKMGLTSAEYAEVCYDFWVGGGDFVKNDEPQANQDFCPYDKMVMHVKEAMDKAVKETGKKKVHSFNVSAADFDTMIERCEMIVNAGFEPGSYAFLIDGITAGWMAVQTIRRRYPNVFLHFHRAAHGAFTRPENPIGFSVLVLSKFARLAGASGIHTGTAGVGKMKGTPEEDVVAAHGIQYLSSSGHFFEQTWTKIMETDKDAIDLVHEDSAHHVILEDDSWRGMKKCCPIVSGGLNPVRLKPFIDVMGNVDFITTMGSGVHAHPEGTNAGAKALVQACDAYLKDVDIAEYAKDHKELAQAIEFFQKT-----
51602	GC_00001687	Methanohalophilus_euhalobius_GCF_900215215_1	615	0			1094980.Mpsy_0328	ko00000, ko00001, ko00002, ko01000	1094980.Mpsy_0328	ko:K01601	1094980.Mpsy_0328	M00165, M00166, M00532	1094980.Mpsy_0328	ko00630, ko00710, ko01100, ko01120, ko01200, map00630, map00710, map01100, map01120, map01200	1094980.Mpsy_0328	iAF692.Mbar_A0902			1094980.Mpsy_0328	4.1.1.39	1094980.Mpsy_0328	Methanomicrobia	1094980.Mpsy_0328	rbcL			1094980.Mpsy_0328	rbcL :: Catalyzes the addition of molecular CO(2) and H(2)O to ribulose 1,5-bisphosphate (RuBP), generating two molecules of 3- phosphoglycerate (3-PGA). Functions in an archaeal AMP degradation pathway, together with AMP phosphorylase and R15P isomerase							PF00016.20	Ribulose bisphosphate carboxylase large chain, catalytic domain			G	Carbohydrate transport and metabolism	COG1850	Ribulose 1,5-bisphosphate carboxylase, large subunit, or a RuBisCO-like protein (RbcL) (PDB:2YBV)	MSSTIEELVQSLNPKQQGYVNLELPDPTNGEYLLTVFRLVPGGEMNMLQAAAEIAAESSTGTNFRVNTETKFSKVMNALVYQMDLERELVWIAYPWRLFDRGGNVQNILTYIVGNVLGMKEISALKLLDVWFPPSMLEQYDGPGFTVDDMRSYLGVYDRPILGTIVKPKMGLTSAEYAEVCYDFWAGGGDFVKNDEPQANQDFCPYDKMVKHVKEAMDKAVKETGKKKVHSFNVSAPDFDTMIERCEMIRNAGFEPGSYAFLIDGITAGWMAIQTIRRRYPDVFLHFHRAAHGAFTRPENPIGFSVLVLSKFARLAGASGIHTGTAGVGKMKGTPEEDVVAAHGIQYLSSHGHFFEQSWAKIMETDKDAI-------------------------------------------------------------------------------------------------------------
51603	GC_00001687	Methanohalophilus_euhalobius_GCF_900215215_1	616	0			1094980.Mpsy_0328	ko00000, ko00001, ko00002, ko01000	1094980.Mpsy_0328	ko:K01601	1094980.Mpsy_0328	M00165, M00166, M00532	1094980.Mpsy_0328	ko00630, ko00710, ko01100, ko01120, ko01200, map00630, map00710, map01100, map01120, map01200	1094980.Mpsy_0328	iAF692.Mbar_A0902			1094980.Mpsy_0328	4.1.1.39	1094980.Mpsy_0328	Methanomicrobia	1094980.Mpsy_0328	rbcL			1094980.Mpsy_0328	rbcL :: Catalyzes the addition of molecular CO(2) and H(2)O to ribulose 1,5-bisphosphate (RuBP), generating two molecules of 3- phosphoglycerate (3-PGA). Functions in an archaeal AMP degradation pathway, together with AMP phosphorylase and R15P isomerase							PF00016.20	Ribulose bisphosphate carboxylase large chain, catalytic domain			G	Carbohydrate transport and metabolism	COG1850	Ribulose 1,5-bisphosphate carboxylase, large subunit, or a RuBisCO-like protein (RbcL) (PDB:2YBV)	------------------------------------------------------------------------------------------------------------------------------------------------------------------------------------------------------------------------------------------------------------------------------------------------------------------------------------------------------------------------------------MNEDIAHHVILEKDSWRGMKKCCPIVSGGLNPVRLKPFIDVMGNVDFITTMGSGVHAHPEGTRSGAKALVQACDAYLQGIDIRDYAKNHRELAQAIEFFPEK-----
51604	GC_00001687	Methanohalophilus_mahii_GCF_000025865_1	912	0			1094980.Mpsy_0328	ko00000, ko00001, ko00002, ko01000	1094980.Mpsy_0328	ko:K01601	1094980.Mpsy_0328	M00165, M00166, M00532	1094980.Mpsy_0328	ko00630, ko00710, ko01100, ko01120, ko01200, map00630, map00710, map01100, map01120, map01200	1094980.Mpsy_0328	iAF692.Mbar_A0902	M00532|M00165|M00166|M00611|M00612	Pathway modules; Carbohydrate metabolism; Other carbohydrate metabolism|Pathway modules; Energy metabolism; Carbon fixation|Pathway modules; Energy metabolism; Carbon fixation|Signature modules; Module set; Metabolic capacity|Signature modules; Module set; Metabolic capacity	1094980.Mpsy_0328	4.1.1.39	1094980.Mpsy_0328	Methanomicrobia	1094980.Mpsy_0328	rbcL			1094980.Mpsy_0328	rbcL :: Catalyzes the addition of molecular CO(2) and H(2)O to ribulose 1,5-bisphosphate (RuBP), generating two molecules of 3- phosphoglycerate (3-PGA). Functions in an archaeal AMP degradation pathway, together with AMP phosphorylase and R15P isomerase	M00532|M00165|M00166|M00611|M00612	Photorespiration|Reductive pentose phosphate cycle (Calvin cycle)|Reductive pentose phosphate cycle, ribulose-5P => glyceraldehyde-3P|Oxygenic photosynthesis in plants and cyanobacteria|Anoxygenic photosynthesis in purple bacteria					PF00016.20	Ribulose bisphosphate carboxylase large chain, catalytic domain	K01601	ribulose-bisphosphate carboxylase large chain [EC:4.1.1.39]	G	Carbohydrate transport and metabolism	COG1850	Ribulose 1,5-bisphosphate carboxylase, large subunit, or a RuBisCO-like protein (RbcL) (PDB:2YBV)	MSSKIEELVQSLNPKQQGYVNLELPDPTNGEYLLTVFRLVPGGEMNMLQAAAEIAAESSTGTNFRVNTETKFSKVMNALVYQMDLERELVWIAYPWRLFDRGGNVQNILTYIVGNVLGMKEISALKLLDVWFPPSMLEQYDGPGFTVDDMRSYLGVYDRPILGTIVKPKMGLTSAEYAEVCYDFWAGGGDFVKNDEPQANQDFCPYDKMVKHVKEAMDKAVKETGKKKVHSFNVSAPDFDTMIERCEMIRNAGFEPGSYAFLIDGITAGWMAVQTIRRRYPDVFLHFHRAAHGAFTRPENPIGFSVLVLSKFARLAGASGIHTGTAGVGKMKGTPEEDVVAAHGIQYLSSHGHFFDQSWAKIMETDKDAIELVNEDIAHHVILEKDSWRGMKKCCPIVSGGLNPVRLKPFIDVMGNVDFITTMGSGVHAHPEGTRSGAKALIQACDAYLQGIDIKDYAKNHRELEQAIEFFPEK-----
51605	GC_00001687	Methanohalophilus_portucalensis_GCF_900177455_1	36	0			1094980.Mpsy_0328	ko00000, ko00001, ko00002, ko01000	1094980.Mpsy_0328	ko:K01601	1094980.Mpsy_0328	M00165, M00166, M00532	1094980.Mpsy_0328	ko00630, ko00710, ko01100, ko01120, ko01200, map00630, map00710, map01100, map01120, map01200	1094980.Mpsy_0328	iAF692.Mbar_A0902	M00532|M00165|M00166|M00611|M00612	Pathway modules; Carbohydrate metabolism; Other carbohydrate metabolism|Pathway modules; Energy metabolism; Carbon fixation|Pathway modules; Energy metabolism; Carbon fixation|Signature modules; Module set; Metabolic capacity|Signature modules; Module set; Metabolic capacity	1094980.Mpsy_0328	4.1.1.39	1094980.Mpsy_0328	Methanomicrobia	1094980.Mpsy_0328	rbcL			1094980.Mpsy_0328	rbcL :: Catalyzes the addition of molecular CO(2) and H(2)O to ribulose 1,5-bisphosphate (RuBP), generating two molecules of 3- phosphoglycerate (3-PGA). Functions in an archaeal AMP degradation pathway, together with AMP phosphorylase and R15P isomerase	M00532|M00165|M00166|M00611|M00612	Photorespiration|Reductive pentose phosphate cycle (Calvin cycle)|Reductive pentose phosphate cycle, ribulose-5P => glyceraldehyde-3P|Oxygenic photosynthesis in plants and cyanobacteria|Anoxygenic photosynthesis in purple bacteria					PF00016.20	Ribulose bisphosphate carboxylase large chain, catalytic domain	K01601	ribulose-bisphosphate carboxylase large chain [EC:4.1.1.39]	G	Carbohydrate transport and metabolism	COG1850	Ribulose 1,5-bisphosphate carboxylase, large subunit, or a RuBisCO-like protein (RbcL) (PDB:2YBV)	MSSTIEDLVQSLNPKQQGYVNLELPDPTNGEYLLTVFRLVPGGEMNMLQAAAEIAAESSTGTNFRVNTETKFSKVMNALVYQMDLERELVWIAYPWRLFDRGGNVQNILTYIVGNVLGMKEISALKLLDVWFPPSMLEQYDGPGFTVDDMRSYLGVYDRPILGTIVKPKMGLTSAEYAEVCYDFWAGGGDFVKNDEPQANQDFCPYDKMVKHVKEAMDKAVKETGKKKVHSFNVSAPDFDTMIERCEMIRNAGFEPGSYAFLIDGITAGWMAIQTIRRRYPDVFLHFHRAAHGAFTRPENPIGFSVLVLSKFARLAGASGIHTGTAGVGKMKGTPEEDVVAAHGIQYLSSHGHFFDQSWAKIMETDKDAIELVNEDIAHHVILEKDSWRGMKKCCPIVSGGLNPVRLKPFIDVMGNVDFITTMGSGVHAHPEGTRSGAKALVQACDAYLQEIDVRDYAKNHRELAQAIEFFPEK-----
51606	GC_00001687	Methanolobus_profundi_GCF_900114835_1	1799	0			1094980.Mpsy_0328	ko00000, ko00001, ko00002, ko01000	1094980.Mpsy_0328	ko:K01601	1094980.Mpsy_0328	M00165, M00166, M00532	1094980.Mpsy_0328	ko00630, ko00710, ko01100, ko01120, ko01200, map00630, map00710, map01100, map01120, map01200	1094980.Mpsy_0328	iAF692.Mbar_A0902	M00532|M00165|M00166|M00611|M00612	Pathway modules; Carbohydrate metabolism; Other carbohydrate metabolism|Pathway modules; Energy metabolism; Carbon fixation|Pathway modules; Energy metabolism; Carbon fixation|Signature modules; Module set; Metabolic capacity|Signature modules; Module set; Metabolic capacity	1094980.Mpsy_0328	4.1.1.39	1094980.Mpsy_0328	Methanomicrobia	1094980.Mpsy_0328	rbcL			1094980.Mpsy_0328	rbcL :: Catalyzes the addition of molecular CO(2) and H(2)O to ribulose 1,5-bisphosphate (RuBP), generating two molecules of 3- phosphoglycerate (3-PGA). Functions in an archaeal AMP degradation pathway, together with AMP phosphorylase and R15P isomerase	M00532|M00165|M00166|M00611|M00612	Photorespiration|Reductive pentose phosphate cycle (Calvin cycle)|Reductive pentose phosphate cycle, ribulose-5P => glyceraldehyde-3P|Oxygenic photosynthesis in plants and cyanobacteria|Anoxygenic photosynthesis in purple bacteria					PF00016.20	Ribulose bisphosphate carboxylase large chain, catalytic domain	K01601	ribulose-bisphosphate carboxylase large chain [EC:4.1.1.39]	G	Carbohydrate transport and metabolism	COG1850	Ribulose 1,5-bisphosphate carboxylase, large subunit, or a RuBisCO-like protein (RbcL) (PDB:2YBV)	MSSIHEDLVKSLNSKQEAYVNMELPDPTNGEYLLGVFHIVPGGKFNVLQAAAEVAAESSTGTNFKVNTETPFSRTMNALVYQLDLERELVWIAYPWRLFDRGGNVQNILTYIVGNILGMKEVAALKLLDVWFPPSMLEQYDGPSFTVDDMRAYLNVYDRPILGTIVKPKMGLTSAEYAEVCYDFWVGGGDFVKNDEPQANQDFCPYDKMVLHVKEAMDKAVKETGQKKVHSFNVSAADFDTMIERCEMIVNAGFEPGSYAFLIDGITAGWMAVQTLRRRYPNVFIHFHRAAHGAFTRPENPLGFSVLVLSKFARLAGASGIHTGTAGVGKMKGTPKEDVVAAHEIQYMSAEGHFFRQSWSKIPETDKDAIAIVNEDIAHHVVLEDDSWRGMKKCCPIVSGGLNPVRLKPFIDVMGNVDFITTMGSGVHAHPEGTQAGAKALVQACEAYLKGVEIEEYAKDHEELAQAIDFFTKAAKDAM
51607	GC_00001687	Methanolobus_psychrophilus_GCF_000306725_1	309	0			1094980.Mpsy_0328	ko00000, ko00001, ko00002, ko01000	1094980.Mpsy_0328	ko:K01601	1094980.Mpsy_0328	M00165, M00166, M00532	1094980.Mpsy_0328	ko00630, ko00710, ko01100, ko01120, ko01200, map00630, map00710, map01100, map01120, map01200	1094980.Mpsy_0328	iAF692.Mbar_A0902	M00532|M00165|M00166|M00611|M00612	Pathway modules; Carbohydrate metabolism; Other carbohydrate metabolism|Pathway modules; Energy metabolism; Carbon fixation|Pathway modules; Energy metabolism; Carbon fixation|Signature modules; Module set; Metabolic capacity|Signature modules; Module set; Metabolic capacity	1094980.Mpsy_0328	4.1.1.39	1094980.Mpsy_0328	Methanomicrobia	1094980.Mpsy_0328	rbcL			1094980.Mpsy_0328	rbcL :: Catalyzes the addition of molecular CO(2) and H(2)O to ribulose 1,5-bisphosphate (RuBP), generating two molecules of 3- phosphoglycerate (3-PGA). Functions in an archaeal AMP degradation pathway, together with AMP phosphorylase and R15P isomerase	M00532|M00165|M00166|M00611|M00612	Photorespiration|Reductive pentose phosphate cycle (Calvin cycle)|Reductive pentose phosphate cycle, ribulose-5P => glyceraldehyde-3P|Oxygenic photosynthesis in plants and cyanobacteria|Anoxygenic photosynthesis in purple bacteria					PF00016.20	Ribulose bisphosphate carboxylase large chain, catalytic domain	K01601	ribulose-bisphosphate carboxylase large chain [EC:4.1.1.39]	G	Carbohydrate transport and metabolism	COG1850	Ribulose 1,5-bisphosphate carboxylase, large subunit, or a RuBisCO-like protein (RbcL) (PDB:2YBV)	MSLTEEQLVQSLNPKQQGYVDLKLADPRNGEYLLGVFHLVPEGRLNMLQTAAEVAAESSTGTNFKVNTETPFSKVMNALVYQLDLERDLVWIAYPWRLFDRGGNVQNILTYIVGNILGMKEVKALKLMDVWFPPSMLEQYDGPSYTVDDMRKYLGVYNRPILGTIVKPKMGLTSAEYAEVCYDFWVGGGDFVKNDEPQANQDFCPYDKMVKHVKEAMDKAVKETGKKKVHSFNVSAADFDTMIKRCEMIVNAGFEPGSYAFLIDGITAGWMAVQTLRRRYPGVFIHFHRAGHGAFTRPENPLGFSVLVLSKFARLAGASGIHTGTAGVGKMKGTPQEDVVAANGILYLRSKGHFFDQSWSKIPDLDKDVIALVNEDTAHHAILEDDSWRAMKKCCPIVSGGLNPIRLKPFIDVMGNVDFITTMGSGVHAHPGGTQGGAKALVQACEAYLKNMDIEQYAKDHEELAQAIEYFSKASKDAM
51608	GC_00001687	Methanolobus_tindarius_GCF_000504205_1	2901	0			1094980.Mpsy_0328	ko00000, ko00001, ko00002, ko01000	1094980.Mpsy_0328	ko:K01601	1094980.Mpsy_0328	M00165, M00166, M00532	1094980.Mpsy_0328	ko00630, ko00710, ko01100, ko01120, ko01200, map00630, map00710, map01100, map01120, map01200	1094980.Mpsy_0328	iAF692.Mbar_A0902	M00532|M00165|M00166|M00611|M00612	Pathway modules; Carbohydrate metabolism; Other carbohydrate metabolism|Pathway modules; Energy metabolism; Carbon fixation|Pathway modules; Energy metabolism; Carbon fixation|Signature modules; Module set; Metabolic capacity|Signature modules; Module set; Metabolic capacity	1094980.Mpsy_0328	4.1.1.39	1094980.Mpsy_0328	Methanomicrobia	1094980.Mpsy_0328	rbcL			1094980.Mpsy_0328	rbcL :: Catalyzes the addition of molecular CO(2) and H(2)O to ribulose 1,5-bisphosphate (RuBP), generating two molecules of 3- phosphoglycerate (3-PGA). Functions in an archaeal AMP degradation pathway, together with AMP phosphorylase and R15P isomerase	M00532|M00165|M00166|M00611|M00612	Photorespiration|Reductive pentose phosphate cycle (Calvin cycle)|Reductive pentose phosphate cycle, ribulose-5P => glyceraldehyde-3P|Oxygenic photosynthesis in plants and cyanobacteria|Anoxygenic photosynthesis in purple bacteria					PF00016.20	Ribulose bisphosphate carboxylase large chain, catalytic domain	K01601	ribulose-bisphosphate carboxylase large chain [EC:4.1.1.39]	G	Carbohydrate transport and metabolism	COG1850	Ribulose 1,5-bisphosphate carboxylase, large subunit, or a RuBisCO-like protein (RbcL) (PDB:2YBV)	MSSIHKDLVKSLNSKQEAYVNLELPDPTNGEYLLGVFHLTPGGKFNILQAAAEVAAESSTGTNFKVNTETSFSRVMNALVYQLDLERELVWIAYPWRLFDRGGNVQNILTYIVGNILGMKEVAALKLLDVWFPPSMLEQYDGPSYTVDDMRKYLDVYDRPILGTIVKPKMGLTSAEYAEVCYDFWVGGGDFVKNDEPQANQDFCPYDKMVKHVKEAMDKAVRETGHKKVHSFNVSAADFDTMIERCEMIVNAGFEPGSYAFLIDGITAGWMAVQTLRRRYPDVFIHFHRAAHGAFTRPENPLGFSVLVLSKFARLAGASGIHTGTAGVGKMKGTPEEDVVAAHEIQYMSAEGHFFKQSWSKIPDTDKDAINIVNVDLAHHVVLEDDSWRGMKKCCPIVSGGLNPVRLKPFIDVMENVDFITTMGSGVHAHPGGTQDGAKALVQACDAYLQKIDIEEYAKTNKELAQAIEYFTNASKDAM
51609	GC_00001687	Methanomethylovorans_hollandica_GCF_000328665_1	1888	0			1094980.Mpsy_0328	ko00000, ko00001, ko00002, ko01000	1094980.Mpsy_0328	ko:K01601	1094980.Mpsy_0328	M00165, M00166, M00532	1094980.Mpsy_0328	ko00630, ko00710, ko01100, ko01120, ko01200, map00630, map00710, map01100, map01120, map01200	1094980.Mpsy_0328	iAF692.Mbar_A0902	M00532|M00165|M00166|M00611|M00612	Pathway modules; Carbohydrate metabolism; Other carbohydrate metabolism|Pathway modules; Energy metabolism; Carbon fixation|Pathway modules; Energy metabolism; Carbon fixation|Signature modules; Module set; Metabolic capacity|Signature modules; Module set; Metabolic capacity	1094980.Mpsy_0328	4.1.1.39	1094980.Mpsy_0328	Methanomicrobia	1094980.Mpsy_0328	rbcL			1094980.Mpsy_0328	rbcL :: Catalyzes the addition of molecular CO(2) and H(2)O to ribulose 1,5-bisphosphate (RuBP), generating two molecules of 3- phosphoglycerate (3-PGA). Functions in an archaeal AMP degradation pathway, together with AMP phosphorylase and R15P isomerase	M00532|M00165|M00166|M00611|M00612	Photorespiration|Reductive pentose phosphate cycle (Calvin cycle)|Reductive pentose phosphate cycle, ribulose-5P => glyceraldehyde-3P|Oxygenic photosynthesis in plants and cyanobacteria|Anoxygenic photosynthesis in purple bacteria					PF00016.20	Ribulose bisphosphate carboxylase large chain, catalytic domain	K01601	ribulose-bisphosphate carboxylase large chain [EC:4.1.1.39]	G	Carbohydrate transport and metabolism	COG1850	Ribulose 1,5-bisphosphate carboxylase, large subunit, or a RuBisCO-like protein (RbcL) (PDB:2YBV)	MNPIYADLVASLNPKQQSYVNLQLPDPYNGEYLLSVFHLVPEGKLNILQAAAETAAESSTGTNFKVNTETPFSKTMNALVYKLDLEQNLVWIAYPWRLFDRGGNIQNILTYIVGNILGIKEIKALKLLDVWFPSSMLEQYDGPSYTLDDMRKYLGVYDRPILGTIVKPKMGLTSAEYAEVCYDFWAGGGDFVKNDEPQANQDFCPYDKMVKHVKEAMDKAVKETGRNKVHSFNVSAADFDTMIERCEMIVNAGFEPGSYAFLIDGITAGWMAVQTLRRRYPGVFIHFHRAAHGAFTRPENPIGFSVLVLSKFARLAGVSGIHTGTAGVGKMKGTPEEDVVAAHGILYMRSKGHFFEQTWTKIPENDKDAMHLVSEDSAHHVILEEDSWRGVKKCCPIVSGGLNPIRLKPFIDVMGNVDFITTMGSGVHAHPGGTKDGAKALVQACDAYLNKMDIAEYAREHSELAQAIDHFTKAQKDAM
51610	GC_00001687	Methanosalsum_zhilinae_GCF_000217995_1	260	0			1094980.Mpsy_0328	ko00000, ko00001, ko00002, ko01000	1094980.Mpsy_0328	ko:K01601	1094980.Mpsy_0328	M00165, M00166, M00532	1094980.Mpsy_0328	ko00630, ko00710, ko01100, ko01120, ko01200, map00630, map00710, map01100, map01120, map01200	1094980.Mpsy_0328	iAF692.Mbar_A0902	M00532|M00165|M00166|M00611|M00612	Pathway modules; Carbohydrate metabolism; Other carbohydrate metabolism|Pathway modules; Energy metabolism; Carbon fixation|Pathway modules; Energy metabolism; Carbon fixation|Signature modules; Module set; Metabolic capacity|Signature modules; Module set; Metabolic capacity	1094980.Mpsy_0328	4.1.1.39	1094980.Mpsy_0328	Methanomicrobia	1094980.Mpsy_0328	rbcL			1094980.Mpsy_0328	rbcL :: Catalyzes the addition of molecular CO(2) and H(2)O to ribulose 1,5-bisphosphate (RuBP), generating two molecules of 3- phosphoglycerate (3-PGA). Functions in an archaeal AMP degradation pathway, together with AMP phosphorylase and R15P isomerase	M00532|M00165|M00166|M00611|M00612	Photorespiration|Reductive pentose phosphate cycle (Calvin cycle)|Reductive pentose phosphate cycle, ribulose-5P => glyceraldehyde-3P|Oxygenic photosynthesis in plants and cyanobacteria|Anoxygenic photosynthesis in purple bacteria					PF00016.20	Ribulose bisphosphate carboxylase large chain, catalytic domain	K01601	ribulose-bisphosphate carboxylase large chain [EC:4.1.1.39]	G	Carbohydrate transport and metabolism	COG1850	Ribulose 1,5-bisphosphate carboxylase, large subunit, or a RuBisCO-like protein (RbcL) (PDB:2YBV)	MNSI-DDLVQSLNSKQQAYVNLNLEDPENGEYLLGVFHLIPGGKMNILQAASEVAAESSTGTNFKVNTETAFSRTMNALVYKLDLDKNLVWIAYPWRLFDRGGNVQNILTYIVGNILGMKEISALKLLDVWFPPAMLEQYDGPSYTLDYMRQYLGVYDRPILGTIVKPKMGLTSAEYAEVCYDFWTGGGDFVKNDEPQANQDFCPYEKMVMHVKEAMDKAVRETGQKKVHSFNVSAADFDIMIQRCEMIRNAGFEPGSYAFLIDGITAGWMAVQTLRRRYPDVFIHYHRAGHGGFTRPENPIGFSVLVLSKFARLAGASGIHTGTAGVGKMKGTPEEDVVAAHGILYFKSKGHFFEQIWTKIMESDKDAVNIVNEDMSRHIILEDDSWRGVKKCCPIVSGGLNPVRLKPFIDVMGNVDFITTMGSGVHSHPEGTKAGAKALVQACDAYLKGIDIEEYAKDHNELAQSLEYFSKA-KEGV
51611	GC_00001688	ANME_2a_sp__Agg_24028b2	1692	0			1094980.Mpsy_0158	ko00000, ko00001, ko01000, ko02048, ko03000	1094980.Mpsy_0158	ko:K03524, ko:K07725			1094980.Mpsy_0158	ko00780, ko01100, map00780, map01100					1094980.Mpsy_0158	6.3.4.15	1094980.Mpsy_0158	Methanomicrobia					1094980.Mpsy_0158	Bacterial regulatory protein, arsR family							PF13412.6	Winged helix-turn-helix DNA-binding	K07725	CRISPR-associated protein Csa3	K	Transcription	COG1414	DNA-binding transcriptional regulator, IclR family (IclR) (PDB:1MKM)	---MANLTLISTIYTLEPVIVCLTRLSPSKLILLTEEGAVEKKLRSEQTIEDTFGKIIDIQKKNTSLYDPVQVAQDVANLIEEEHARGNHITINVSSGRKPQAFGALFGAYTRSDMVKRIVYVTEEDNFIIDFPILSFNISDTKKIILEHIKSGVSSVQDIARGVGISKGMAYNHLRELKAMGYIT-GEDGYSITDAGKIAVI
51612	GC_00001688	ANME_2a_sp__Agg_24170b2	128	0			1094980.Mpsy_0158	ko00000, ko00001, ko01000, ko02048, ko03000	1094980.Mpsy_0158	ko:K03524, ko:K07725			1094980.Mpsy_0158	ko00780, ko01100, map00780, map01100					1094980.Mpsy_0158	6.3.4.15	1094980.Mpsy_0158	Methanomicrobia					1094980.Mpsy_0158	Bacterial regulatory protein, arsR family							PF09002.11	Domain of unknown function (DUF1887)	K07725	CRISPR-associated protein Csa3	K	Transcription	COG1414	DNA-binding transcriptional regulator, IclR family (IclR) (PDB:1MKM)	---MANLTLISTIYTLEPVIVCLTRLSPSKLILLTEEGAVEKKLRSEQTIEDTFGKIIDIQKKNTSLYDPVQVAQDVANLIEEEHARGNHITINVSGGRKPQAFGALFGAYTRSDMVKRIVYVTEEDNFIIDFPILSFNISDTKKIILEHIKSGVSSVQDIARGVGISKGMTYNHLRELKAMGYIT-GEDGYSITDAGKIAVI
51613	GC_00001688	ANME_2a_sp__Agg_24214b1	1939	0			1094980.Mpsy_0158	ko00000, ko00001, ko01000, ko02048, ko03000	1094980.Mpsy_0158	ko:K03524, ko:K07725			1094980.Mpsy_0158	ko00780, ko01100, map00780, map01100					1094980.Mpsy_0158	6.3.4.15	1094980.Mpsy_0158	Methanomicrobia					1094980.Mpsy_0158	Bacterial regulatory protein, arsR family							PF13412.6	Winged helix-turn-helix DNA-binding	K07725	CRISPR-associated protein Csa3	K	Transcription	COG1414	DNA-binding transcriptional regulator, IclR family (IclR) (PDB:1MKM)	---MVNLTLISTIYTLEPVIVCVTRLSPSKLILLTEEGTVEKKLRSEQTIEDTFGKIIDIRKKNTSLYDPVRVAQDVANLIEEEHARGNHVMINVSGGRKPQAFGALFGAYTRSDMVKRIVYVTEEDNFIIDFPILSFNISDTKKIILEHIKSGVSSVQDIARGVGISKGMAYNHLRELKAMGYIT-GEDGYSITDAGKIAVI
51614	GC_00001688	ANME_3_sp__HMMV	457	0			1094980.Mpsy_0158	ko00000, ko00001, ko01000, ko02048, ko03000	1094980.Mpsy_0158	ko:K03524, ko:K07725			1094980.Mpsy_0158	ko00780, ko01100, map00780, map01100					1094980.Mpsy_0158	6.3.4.15	1094980.Mpsy_0158	Methanomicrobia					1094980.Mpsy_0158	Bacterial regulatory protein, arsR family									K07725	CRISPR-associated protein Csa3	K	Transcription	COG1654	Biotin operon repressor (BirA) (PDB:1BIA)	---MSDITLISTVYALEPVIVCITRLSPSKIILLTEEDVDEKKRQSEDTLELTFGKVLKVEMKITSLYDPVCVARDVVGLIEEEHAGGNRVMINVSGGRKPQAFGALFGAYARSDMVDRIAYVTEEDNTIIDFPILGFNISNTKKRILENIQSGMTSVDEIGKSVLISRGMAYNHLRELKAMGYIM-GEDGYTITDAGRIAAI
51615	GC_00001688	ANME_3_sp__HMMV2	1900	0			1094980.Mpsy_0158	ko00000, ko00001, ko01000, ko02048, ko03000	1094980.Mpsy_0158	ko:K03524, ko:K07725			1094980.Mpsy_0158	ko00780, ko01100, map00780, map01100					1094980.Mpsy_0158	6.3.4.15	1094980.Mpsy_0158	Methanomicrobia					1094980.Mpsy_0158	Bacterial regulatory protein, arsR family							PF09002.11	Domain of unknown function (DUF1887)	K07725	CRISPR-associated protein Csa3	K	Transcription	COG1414	DNA-binding transcriptional regulator, IclR family (IclR) (PDB:1MKM)	---MTNITLITTIYALEPVIFCITRLSPSKIILLTEENTDEKKARAEQTIIDTFGKIIEIEKKITSLYNTVQVAQDVSDLIEQEHARGNQIIINVSGGRKPQAFGALFGAYTRSDMVQRIVYVTEEDNFLIDFPILSFNISDTKKAILEQIRSGVTSVAAIAVNVGISKGMAYNHLRELKAMGYIT-GEDGYSITDAGKIAVI
51616	GC_00001688	ANME_3_sp__HMMV2	1841	0			192952.MM_0565	ko00000, ko00001, ko01000, ko02048, ko03000	192952.MM_0565	ko:K03524, ko:K07725			192952.MM_0565	ko00780, ko01100, map00780, map01100					192952.MM_0565	6.3.4.15	192952.MM_0565	Methanomicrobia					192952.MM_0565	Bacterial regulatory protein, arsR family							PF01022.20	Bacterial regulatory protein, arsR family	K07725	CRISPR-associated protein Csa3	K	Transcription	COG1414	DNA-binding transcriptional regulator, IclR family (IclR) (PDB:1MKM)	---MSNITLISTIYTLEPVVVCVTRLSPSKIILLTEDDVDDKKRSSEDTLELTFGNILKMEKKNTSLYDPVRVAQDVVDLIEEEHASGNKVMINVSGGRKPQAFGALFGAYARRDMVDRIVYVTEEDNSIIDFPILGFNISDTKKKILENIRSDTTSVNEISKSVDISKGMVYNHLRELKAMGYIL-GEDGYTITDAGRIAVI
51617	GC_00001688	ANME_3_sp__Jaco_10860_coassembly	1815	0			1094980.Mpsy_0158	ko00000, ko00001, ko01000, ko02048, ko03000	1094980.Mpsy_0158	ko:K03524, ko:K07725			1094980.Mpsy_0158	ko00780, ko01100, map00780, map01100					1094980.Mpsy_0158	6.3.4.15	1094980.Mpsy_0158	Methanomicrobia					1094980.Mpsy_0158	Bacterial regulatory protein, arsR family							PF13412.6	Winged helix-turn-helix DNA-binding	K07725	CRISPR-associated protein Csa3	K	Transcription	COG1654	Biotin operon repressor (BirA) (PDB:1BIA)	---MSDLTLISTIYTLEPVIVCVTRLSPSKIILLTEENVNNKKRQSEDTLELTFGKILKVEKKVTSLYDPVRVAQDVVILIEEEHAAGNKIMINVSGGRKPQAFGALFGAYARSDMVDRIVYVTEEDNSIIDFPILGFNISNTKKKILGNIQSGITSVIEIGKSVGISRGMVYNHLRELKAMGYIT-GEDGYVITDAGRIAVI
51618	GC_00001688	ANME_3_sp__S4_bin26_refined	1412	0																	192952.MM_1978	Methanomicrobia					192952.MM_1978	PFAM glutamate synthase alpha subunit domain protein							PF09002.11	Domain of unknown function (DUF1887)	K07725	CRISPR-associated protein Csa3	K	Transcription	COG1654	Biotin operon repressor (BirA) (PDB:1BIA)	---MTNLTLISTIYALEPVIFCVTRLSPSKIIILTEENTDEKKARAEQTIIDTFGKIIEIEKKITSLYNTVQVAQDVSDLIEKEHARGNQIIINVSGGRKPQAFGALFGAYTRSDMVQRIVYVTEEDNFLIDFPILSFNISDTKKAILEQIRSGVTSVAAIAVNVGISKGMAYNHLRELKAMGYIT-GEDGYSITDAGKIAVI
51619	GC_00001688	ANME_3_sp__S4_bin26_refined	1683	0			1094980.Mpsy_0158	ko00000, ko00001, ko01000, ko02048, ko03000	1094980.Mpsy_0158	ko:K03524, ko:K07725			1094980.Mpsy_0158	ko00780, ko01100, map00780, map01100					1094980.Mpsy_0158	6.3.4.15	1094980.Mpsy_0158	Methanomicrobia					1094980.Mpsy_0158	Bacterial regulatory protein, arsR family							PF01022.20	Bacterial regulatory protein, arsR family	K07725	CRISPR-associated protein Csa3	K	Transcription	COG1654	Biotin operon repressor (BirA) (PDB:1BIA)	---MSDITLISTIYTLEPVIVCITRLSPSKIILLTEEDVDDKKRSSEDTLELTFGKVLKMEKKVTSLYDTVRVAQDVVNIIEEEHASGNKILINVSGGRKPQAFGALFGAYARSDMVDRIVYVTEEDNSIIDFPILGFNISDTKKKILENIQSGITSVSEISKSVDISKGMAYNHLRELKAMGYIS-GEDGYTITDAGRIAVI
51620	GC_00001688	Methanohalobium_evestigatum_GCF_000196655_1	352	0			192952.MM_0565	ko00000, ko00001, ko01000, ko02048, ko03000	192952.MM_0565	ko:K03524, ko:K07725			192952.MM_0565	ko00780, ko01100, map00780, map01100					192952.MM_0565	6.3.4.15	192952.MM_0565	Methanomicrobia					192952.MM_0565	Bacterial regulatory protein, arsR family							PF01022.20	Bacterial regulatory protein, arsR family	K07725	CRISPR-associated protein Csa3					---MTNRTLITTIFDVEPVILCITKFSPSKVILLTEEDAADKKVESIETIEKTFGSMIEIKRKYTSLYDHVQVASDVADLIDEEHDKGNQIITNVSGSRKTQAFGALYGAYARKDMVKRVVYVTEEDHEIIDFPILSFNISTTKKSILEQIQSGTSSVGDIAQKLDISKGMTYNHLRELKSLGYIT-DEDGYKITDSGKLAGI
51621	GC_00001688	Methanolobus_psychrophilus_GCF_000306725_1	152	0			1094980.Mpsy_0158	ko00000, ko00001, ko01000, ko02048, ko03000	1094980.Mpsy_0158	ko:K03524, ko:K07725			1094980.Mpsy_0158	ko00780, ko01100, map00780, map01100					1094980.Mpsy_0158	6.3.4.15	1094980.Mpsy_0158	Methanomicrobia					1094980.Mpsy_0158	Bacterial regulatory protein, arsR family							PF01022.20	Bacterial regulatory protein, arsR family	K07725	CRISPR-associated protein Csa3					---MTDSTLITTLYNLEPVLICVTRLSPTKVIILTEENAVDRKVQAENTLEATFGKIIEVKKAITSLYDPVRVAKDVADIIEKEHALGKNVLINVSGGRKPQAFGTLFGAYARSDMVKKVVYVTEEDNFMIEFPILSFNLSPTKKVILELIQNGTSAVENIAANVGISKGMAYNHLRELKAMGYIS-DEGGYSLTDSGRLAVI
51622	GC_00001688	Methanomethylovorans_hollandica_GCF_000328665_1	2505	0			1094980.Mpsy_0158	ko00000, ko00001, ko01000, ko02048, ko03000	1094980.Mpsy_0158	ko:K03524, ko:K07725			1094980.Mpsy_0158	ko00780, ko01100, map00780, map01100					1094980.Mpsy_0158	6.3.4.15	1094980.Mpsy_0158	Methanomicrobia					1094980.Mpsy_0158	Bacterial regulatory protein, arsR family							PF01022.20	Bacterial regulatory protein, arsR family	K07725	CRISPR-associated protein Csa3					---MTDHTLITTLYTLEPVLICVTRLSPSKIIILTEEDTAEKKAQAEQILEATFGKVIEIKKAVTSLYDPVRVAQDVAALIEKEHAQGRKVQINVSGGRKPQAFGALFGAYARSDMVARIVYVTEEDNFIIDFPVLSFNISPTKKMILELVQNGTVAVESIAMSVGISKGMAYNHLRELKSMGYIT-DGDGYKITDSGRLAVI
51623	GC_00001688	Methanosalsum_zhilinae_GCF_000217995_1	1361	0			1094980.Mpsy_0158	ko00000, ko00001, ko01000, ko02048, ko03000	1094980.Mpsy_0158	ko:K03524, ko:K07725			1094980.Mpsy_0158	ko00780, ko01100, map00780, map01100					1094980.Mpsy_0158	6.3.4.15	1094980.Mpsy_0158	Methanomicrobia					1094980.Mpsy_0158	Bacterial regulatory protein, arsR family							PF13412.6	Winged helix-turn-helix DNA-binding	K07725	CRISPR-associated protein Csa3					---MTQLTLITTLYALEPVLVCVTRLSPSKIIILTEDGVSKEKVQAENTIEATFGNVIEIEKKVTSLYDPITVAQDVSSLIEKEHSMNRKITINVSGGRKPQAFGALFGAYARSDMVKRIVYVTEEDHLLIDFPILSFNISSTKKQILELIQNGVNSVTLIAEELDISKGMTYNHVRELKAMGYIY-EDNGFSITDSGKLAAI
51624	GC_00001688	Methanosarcina_barkeri_GCF_000970025_1	2867	0			192952.MM_0565	ko00000, ko00001, ko01000, ko02048, ko03000	192952.MM_0565	ko:K03524, ko:K07725			192952.MM_0565	ko00780, ko01100, map00780, map01100					192952.MM_0565	6.3.4.15	192952.MM_0565	Methanomicrobia					192952.MM_0565	Bacterial regulatory protein, arsR family							PF01022.20	Bacterial regulatory protein, arsR family	K07725	CRISPR-associated protein Csa3					MHLMSKLTLISTIYSLEPVIICVTRLSPSKIILLSEEGAPEKKVQSEEMIEKTFKNALEVEKKYTSVYDTVRVAKDVSELIEQEHASGNQVIVNVSGGRKPQAFGALFGAYARNDMVQRVVYVTEEDSFMIDFPVLSFNLSETKKLILEEIQNGVSSVTKIAATAGISKGMTYNHLRELKAMGYIIDGENGYIITDAGRIASI
51625	GC_00001688	Methanosarcina_barkeri_GCF_000970025_1	796	0			192952.MM_0565	ko00000, ko00001, ko01000, ko02048, ko03000	192952.MM_0565	ko:K03524, ko:K07725			192952.MM_0565	ko00780, ko01100, map00780, map01100					192952.MM_0565	6.3.4.15	192952.MM_0565	Methanomicrobia					192952.MM_0565	Bacterial regulatory protein, arsR family							PF13412.6	Winged helix-turn-helix DNA-binding	K07725	CRISPR-associated protein Csa3					----------------------MTRLSPSKIILLSEEEAPEKKVQSEEMIEKTFKNALEVEKKYTSVYDTVRVAKDVSELIEQEHASGNQVIVNVSGGRKPQAFGALFGAYARNDMVQRVVYVTEEDSFMIDFPVLSFNLSETKKLILEEIQKGVSSVPQIAATAGISKGMTYNHLRELKAMGYITDGENGYVITDAGRIASI
51626	GC_00001689	Methanococcoides_burtonii_GCF_000013725_1	1818	0			1094980.Mpsy_1949	ko00000, ko00001, ko00002, ko02000	1094980.Mpsy_1949	ko:K01990, ko:K09695	1094980.Mpsy_1949	M00252, M00254	1094980.Mpsy_1949	ko02010, map02010							1094980.Mpsy_1949	Methanomicrobia					1094980.Mpsy_1949	AAA domain, putative AbiEii toxin, Type IV TA system			1094980.Mpsy_1949	3.A.1, 3.A.1.102			PF00005.27	ABC transporter	K09695	lipooligosaccharide transport system ATP-binding protein	V	Defense mechanisms	COG1131	ABC-type multidrug transport system, ATPase component (CcmA) (PDB:5DO7)	MIYIFPVIAGKDVRKEFGEFTAVDSVAFSVNEGELFGFLGPNGAGKTTTMRLIQCISPMTSGTLEVFGMDVNSHQREIKFKMGVVPQENNLDPDFTVYENLFVFSRYFDIPEDEAKKRVEELLKFVHLEEKRDTMTESLSGGMKRRLVLARSLINKPRLLILDEPTVGLDPQSRHLMWDKLKGLKKQGVTIVLTTHYLEEASQLCDRLVIMDNGKILVEGSPTDLIQKYIGSAIVETENDPAILSCLEGHKATYEVLGDNVQIYTDNLQETTDHILSECKLKSVTARAATLEDVFLKLTGRKLRE
51627	GC_00001689	Methanococcoides_methylutens_GCF_000765475_1	1636	0			1094980.Mpsy_1949	ko00000, ko00001, ko00002, ko02000	1094980.Mpsy_1949	ko:K01990, ko:K09695	1094980.Mpsy_1949	M00252, M00254	1094980.Mpsy_1949	ko02010, map02010							1094980.Mpsy_1949	Methanomicrobia					1094980.Mpsy_1949	AAA domain, putative AbiEii toxin, Type IV TA system			1094980.Mpsy_1949	3.A.1, 3.A.1.102			PF00005.27	ABC transporter	K09695	lipooligosaccharide transport system ATP-binding protein	V	Defense mechanisms	COG1131	ABC-type multidrug transport system, ATPase component (CcmA) (PDB:5DO7)	------------MKKVFGDFLAVDSVAFSVEEGEVFGFLGPNGAGKTTTMRMIQCISPMTSGKLEVFGMDVNDHQREIKFNMGVVPQENNLDPDFTVYENLLVFSRYFDIPESEARRRVDELLEFVHLEEKRDTMTESLSGGMKRRLVLARALINRPRMLILDEPTVGLDPQSRHLMWDKLKGLKKEGVTIVLTTHYLEEASQLCDRLVIMDNGKILVEGSPEEMISENIGPAIVETEADPNVISCLDKHQANYEILGDEVQIYTDKPQEVTDHLLSECKLTSVTARASTLEDVFLKLTGRKLRE
51628	GC_00001689	Methanococcoides_methylutens_GCF_000970325_1	2316	0			1094980.Mpsy_1949	ko00000, ko00001, ko00002, ko02000	1094980.Mpsy_1949	ko:K01990, ko:K09695	1094980.Mpsy_1949	M00252, M00254	1094980.Mpsy_1949	ko02010, map02010							1094980.Mpsy_1949	Methanomicrobia					1094980.Mpsy_1949	AAA domain, putative AbiEii toxin, Type IV TA system			1094980.Mpsy_1949	3.A.1, 3.A.1.102			PF00005.27	ABC transporter	K09695	lipooligosaccharide transport system ATP-binding protein	V	Defense mechanisms	COG1131	ABC-type multidrug transport system, ATPase component (CcmA) (PDB:5DO7)	------------MKKVYGDFLAVDSVAFSVEEGEVFGFLGPNGAGKTTTMRMIQCISPMTSGKLEVFGMDVNRKQREIKFNMGVVPQENNLDPDFTVYENLLVFSRYFDIPESEARRRVDELLEFVQLEEKRDTMTESLSGGMKRRLVLARALINKPRLLILDEPTVGLDPQSRHLMWDRLKGLKKEGVTIVLTTHYLEEASQLCDRLVIMDYGKILVEGSPQEMIDEIIGPSIVETESDPGVISCLETHKADYEVLGDEVQIYTDNPQEVTDHLLSECELTSVTARASTLEDVFLKLTGRKLRE
51629	GC_00001689	Methanococcoides_sp__AM1_GCF_900774055_1	474	0			1094980.Mpsy_1949	ko00000, ko00001, ko00002, ko02000	1094980.Mpsy_1949	ko:K01990, ko:K09695	1094980.Mpsy_1949	M00252, M00254	1094980.Mpsy_1949	ko02010, map02010							1094980.Mpsy_1949	Methanomicrobia					1094980.Mpsy_1949	AAA domain, putative AbiEii toxin, Type IV TA system			1094980.Mpsy_1949	3.A.1, 3.A.1.102			PF00005.27	ABC transporter	K09695	lipooligosaccharide transport system ATP-binding protein	V	Defense mechanisms	COG1131	ABC-type multidrug transport system, ATPase component (CcmA) (PDB:5DO7)	------------MKKVFGDFLAVDSVAFSVEEGEVFGFLGPNGAGKTTTMRMIQCISPMTSGKLEVFGMDVNDHQREIKFWMGVVPQENNLDPDFTVYENLLVFSRYFDIPEAEARRRVDELLEFVHLEEKSDTMTESLSGGMKRRLVLARALINRPRLLILDEPTVGLDPQSRHLMWDKLKGLKKEGVTIVLTTHYLEEASQLCDRLVIMDNGKILVEGSPEEMISENIGPAIVETEADPNVISCLDNHQANYEILGDEVQIYTDNPQEVTDHLLSECELTSVTARASTLEDVFLKLTGRKLRE
51630	GC_00001689	Methanococcoides_sp__NM1_GCF_900774285_1	434	0			1094980.Mpsy_1949	ko00000, ko00001, ko00002, ko02000	1094980.Mpsy_1949	ko:K01990, ko:K09695	1094980.Mpsy_1949	M00252, M00254	1094980.Mpsy_1949	ko02010, map02010							1094980.Mpsy_1949	Methanomicrobia					1094980.Mpsy_1949	AAA domain, putative AbiEii toxin, Type IV TA system			1094980.Mpsy_1949	3.A.1, 3.A.1.102			PF00005.27	ABC transporter	K09695	lipooligosaccharide transport system ATP-binding protein	V	Defense mechanisms	COG1131	ABC-type multidrug transport system, ATPase component (CcmA) (PDB:5DO7)	---------------MFGDFLAVDSVDFSVEEGELFGFLGPNGAGKTTAMRMIQCVSPMTSGKLEVFGMDVNTHQREIKFRMGVVPQENNLDPDFTVYENLLVFSRYFDIPEDEAKRRVDELLEFVHLEEKRDTMTEALSGGMKRRLVLARALINKPRLLILDEPTVGLDPQSRHLMWDKLKGLKKEGVTIVLTTHYLEEAAQLCDRLVIMDHGEILVEGTPEDMINEYIGPAIVEADNDPNVISCLDKHQANYEILGDEVQIYTDDPQEITDHLLSECRLTSVTARASTLEDVFLKLTGRKLRE
51631	GC_00001689	Methanococcoides_vulcani_GCF_900111645_1	645	0			1094980.Mpsy_1949	ko00000, ko00001, ko00002, ko02000	1094980.Mpsy_1949	ko:K01990, ko:K09695	1094980.Mpsy_1949	M00252, M00254	1094980.Mpsy_1949	ko02010, map02010							1094980.Mpsy_1949	Methanomicrobia					1094980.Mpsy_1949	AAA domain, putative AbiEii toxin, Type IV TA system			1094980.Mpsy_1949	3.A.1, 3.A.1.102			PF00005.27	ABC transporter	K09695	lipooligosaccharide transport system ATP-binding protein	V	Defense mechanisms	COG1131	ABC-type multidrug transport system, ATPase component (CcmA) (PDB:5DO7)	----------------------MDSVAFSVEEGEMFGFLGPNGAGKTTAMRMIQCVSPMTSGKLEVFGMDVNTRQREIKFWMGVVPQENNLDPDFTVYENLLVFSRYFDIPEDEAKRRVDELLEFVHLEEKRDTMTESLSGGMKRRLVLARALINRPRLLILDEPTVGLDPQSRHLMWDKLKGLKKEGVTIVLTTHYLEEAAQLCDRLVIMDHGEILVEGTPEDMINEYIGPAIVEADNDPNVISCLDKHQANYEILGDEIQIYTDDPQEIADHLLSECRLTSVTARASTLEDVFLKLTGRKLRE
51632	GC_00001689	Methanohalobium_evestigatum_GCF_000196655_1	2195	0			368407.Memar_0659	ko00000, ko00001, ko00002, ko02000	368407.Memar_0659	ko:K09695	368407.Memar_0659	M00252	368407.Memar_0659	ko02010, map02010							368407.Memar_0659	Methanomicrobia					368407.Memar_0659	PFAM ABC transporter related			368407.Memar_0659	3.A.1.102			PF00005.27	ABC transporter	K09695	lipooligosaccharide transport system ATP-binding protein	V	Defense mechanisms	COG1131	ABC-type multidrug transport system, ATPase component (CcmA) (PDB:5DO7)	MDFIAPVIVAQNLQKKFGELVAVDGINFTVEKSEVFGFLGPNGAGKTTAMRMIQCVSPKDDGKLEVFGMDVNTHQKEIKKNIGVVPQENNLDPDFTVYENLFVYSRYFDIPKKESKERVNSLLEFVQLEEKKDVMTYMLSGGMKRRLILARALVNNPSLLILDEPTVGLDPQARHLLWEKIRGLKKQNVTIVLTTHYLEEAAYLCDRLVIMDYGQILIEGDPDDIVKKYIGSDVVEVDNTKPVISCLNKTDINYETLDSTVQIYTNEPKDISDRLMKECEFEKITVRSATLEDVFLKLTGRKLRE
51633	GC_00001689	Methanohalophilus_euhalobius_GCF_900215215_1	911	0			368407.Memar_0659	ko00000, ko00001, ko00002, ko02000	368407.Memar_0659	ko:K09695	368407.Memar_0659	M00252	368407.Memar_0659	ko02010, map02010							368407.Memar_0659	Methanomicrobia					368407.Memar_0659	PFAM ABC transporter related			368407.Memar_0659	3.A.1.102			PF00005.27	ABC transporter	K09695	lipooligosaccharide transport system ATP-binding protein	V	Defense mechanisms	COG1131	ABC-type multidrug transport system, ATPase component (CcmA) (PDB:5DO7)	--------------------MAVDDVSFEVNKGELFGFLGPNGAGKTTAMRIIQCVSPPGGGSLKVFDMDVTRDQRKIKNLMGVVPQENNLDIDFSVYKNLYVYSRYFDIPKRKAEQKIDELLDFVQLNEKKDTMTDSLSGGMKRRLVLARALVNEPRLLILDEPTVGLDPQSRHVMWDKLRSLKKQGVTIVMTTHYLEEAAQLCDRLVIMDYGNILVEGSPSSIIREHIGTDIVEAENTPEVIACLENSNARYEKTGDMVQIYTNDPHDITEHLFSECRLGKITARAATLEDVFLKLTGRKLRE
51634	GC_00001689	Methanohalophilus_mahii_GCF_000025865_1	1984	0			368407.Memar_0659	ko00000, ko00001, ko00002, ko02000	368407.Memar_0659	ko:K09695	368407.Memar_0659	M00252	368407.Memar_0659	ko02010, map02010							368407.Memar_0659	Methanomicrobia					368407.Memar_0659	PFAM ABC transporter related			368407.Memar_0659	3.A.1.102			PF00005.27	ABC transporter	K09695	lipooligosaccharide transport system ATP-binding protein	V	Defense mechanisms	COG1131	ABC-type multidrug transport system, ATPase component (CcmA) (PDB:5DO7)	--------------------MAVDDVSFEVNKGELFGFLGPNGAGKTTAMRIIQCVSPPTRGSLKVFDMDVTRDQRKIKNLMGVVPQENNLDIDFSVYKNLYVYSRYFDIPKRKAEKTINELLDFVQLNEKRDTMTDLLSGGMKRRLILARALVNEPRLLILDEPTVGLDPQSRHVMWEKLRSLKRQGVTIVMTTHYLEEAAQLCDRLVIMDYGNILVEGSPSSIIKEYIGTDIVEAENTPEVIACLEGSNAWYEQAGDMVQIYTNDPHGITEHLFNECRLGKITARAATLEDVFLKLTGRKLRE
51635	GC_00001689	Methanohalophilus_portucalensis_GCF_900177455_1	1029	0			368407.Memar_0659	ko00000, ko00001, ko00002, ko02000	368407.Memar_0659	ko:K09695	368407.Memar_0659	M00252	368407.Memar_0659	ko02010, map02010							368407.Memar_0659	Methanomicrobia					368407.Memar_0659	PFAM ABC transporter related			368407.Memar_0659	3.A.1.102			PF00005.27	ABC transporter	K09695	lipooligosaccharide transport system ATP-binding protein	V	Defense mechanisms	COG1131	ABC-type multidrug transport system, ATPase component (CcmA) (PDB:5DO7)	--------------------MAVDDVSFEVNKGELFGFLGPNGAGKTTAMRIIQCVSPPSGGSLKVFDMDVTRDQRKIKNLMGVVPQENNLDIDFSVYKNLYVYSRYFDIPKRKAEKRINELLDFVQLNEKKDTMTDLLSGGMKRRLILARALVNEPRLLILDEPTVGLDPQSRHVMWDKLRSLKKEGVTIVMTTHYLEEAAQLCDRLVIMDYGNILVEGSPSSIIKEYIGTDIVEAENTPEVIACLENSKARYEQAGDMVQIYTNDPHDITEHLFSECRLGKITARAATLEDVFLKLTGRKLRE
51636	GC_00001689	Methanolobus_profundi_GCF_900114835_1	2775	0			1094980.Mpsy_1949	ko00000, ko00001, ko00002, ko02000	1094980.Mpsy_1949	ko:K01990, ko:K09695	1094980.Mpsy_1949	M00252, M00254	1094980.Mpsy_1949	ko02010, map02010							1094980.Mpsy_1949	Methanomicrobia					1094980.Mpsy_1949	AAA domain, putative AbiEii toxin, Type IV TA system			1094980.Mpsy_1949	3.A.1, 3.A.1.102			PF00005.27	ABC transporter	K09695	lipooligosaccharide transport system ATP-binding protein	V	Defense mechanisms	COG1131	ABC-type multidrug transport system, ATPase component (CcmA) (PDB:5DO7)	----------------------------------MFGFLGPNGAGKTTTMRMIQCVSPVSGGSLDVLGMDVASRQREIKSQMGVVPQENNLDGDFTVYENLLVYSRYFDIPKDEAERRVEELLDFVHLQEKKDVMTESLSGGMKRRLVLARALINRPRLLILDEPTVGLDPQARHLIWEKLRSLKKQGVTIVLTSHYLDEVEKLCDRLVVMDNGKILVEGSPAGVIEEFIGSNIIEAENNPQLLECLRERDANYEIIGDMVHIYPDNAMELSEYLLMECSLTKISARPATLEDVFLKLTGRSLRE
51637	GC_00001689	Methanolobus_psychrophilus_GCF_000306725_1	1816	0			1094980.Mpsy_1949	ko00000, ko00001, ko00002, ko02000	1094980.Mpsy_1949	ko:K01990, ko:K09695	1094980.Mpsy_1949	M00252, M00254	1094980.Mpsy_1949	ko02010, map02010							1094980.Mpsy_1949	Methanomicrobia					1094980.Mpsy_1949	AAA domain, putative AbiEii toxin, Type IV TA system			1094980.Mpsy_1949	3.A.1, 3.A.1.102			PF00005.27	ABC transporter	K09695	lipooligosaccharide transport system ATP-binding protein	V	Defense mechanisms	COG1131	ABC-type multidrug transport system, ATPase component (CcmA) (PDB:5DO7)	----------------------------------MFGFLGPNGAGKTTTMRMIQCVSPLTSGSLDIFGMDAMSRPREIKSHIGVVPQENNLDMDFTVYENLLVFSRYFDIPRDEAERRANELLEFVHLEDKKDTMTESLSGGMKRRLILARALINRPEMLILDEPTVGLDPQARHMIWDKLRSLKKQGVTIVLTSHYLDEVEKLCDRLVVMDYGKILVEGSPAQVIEKYVGSGIVEAEHNPELIQCLEKKEANYEVIGDLVHIYTDNPKQIAEYLTMECSLTKLSARPATLEDVFLKLTGRRLRE
51638	GC_00001689	Methanolobus_tindarius_GCF_000504205_1	1269	0			1094980.Mpsy_1949	ko00000, ko00001, ko00002, ko02000	1094980.Mpsy_1949	ko:K01990, ko:K09695	1094980.Mpsy_1949	M00252, M00254	1094980.Mpsy_1949	ko02010, map02010							1094980.Mpsy_1949	Methanomicrobia					1094980.Mpsy_1949	AAA domain, putative AbiEii toxin, Type IV TA system			1094980.Mpsy_1949	3.A.1, 3.A.1.102			PF00005.27	ABC transporter	K09695	lipooligosaccharide transport system ATP-binding protein	V	Defense mechanisms	COG1131	ABC-type multidrug transport system, ATPase component (CcmA) (PDB:5DO7)	----------------------------------MFGFLGPNGAGKTTTMRMIQCVSPVTGGTLEVLNMDVSSQQREIKSVMGVVPQENNLDEDFTVYENLLVYSRYFDIPKDEAEKRVEELLDFVHLQEKRDVMTESLSGGMKRRLVLARALINRPDVLILDEPTVGLDPQARHLIWEKLRSLKKQGVTIVLTSHYLDEVEKLCDRLVVMDNGKILVEGSPTGVIEEFIGSDIIEAENNPEILECLQQKEAKYEVIGDIVHIYADNAREISEYLVMECSLSKISARPATLEDVFLKLTGRSLRE
51639	GC_00001689	Methanomethylovorans_hollandica_GCF_000328665_1	114	0			1094980.Mpsy_1949	ko00000, ko00001, ko00002, ko02000	1094980.Mpsy_1949	ko:K01990, ko:K09695	1094980.Mpsy_1949	M00252, M00254	1094980.Mpsy_1949	ko02010, map02010							1094980.Mpsy_1949	Methanomicrobia					1094980.Mpsy_1949	AAA domain, putative AbiEii toxin, Type IV TA system			1094980.Mpsy_1949	3.A.1, 3.A.1.102			PF00005.27	ABC transporter	K09695	lipooligosaccharide transport system ATP-binding protein	V	Defense mechanisms	COG1131	ABC-type multidrug transport system, ATPase component (CcmA) (PDB:5DO7)	MVTINTIIQAEGLFKRYSKLTAVDGVSFQVKEGEMFGFLGPNGAGKTTTMKMIQCVSPKTSGKLEVFGMDVSAHQREIKKYMGIVPQENNLDPDFTVYENLRNYSRYFDIPPIEADKRIEELLDFVQLRDKKNSMPESLSGGMKRRLVLARALLNKPSLIILDEPTVGLDPQARHLIWDKLRFLKKSGVTIVLTTHYLDEAEKLCDRLVVMDYGKIIVEGEPGQIINDHIGSGVVEVNNHSEIVECLQKSDSSYEVMGDIIVIYTNDPTHITDQLSKECSLDKMTTRKATLEDVFLKLTGRKLRE
51640	GC_00001689	Methanosalsum_zhilinae_GCF_000217995_1	1939	0			1094980.Mpsy_1949	ko00000, ko00001, ko00002, ko02000	1094980.Mpsy_1949	ko:K01990, ko:K09695	1094980.Mpsy_1949	M00252, M00254	1094980.Mpsy_1949	ko02010, map02010							1094980.Mpsy_1949	Methanomicrobia					1094980.Mpsy_1949	AAA domain, putative AbiEii toxin, Type IV TA system			1094980.Mpsy_1949	3.A.1, 3.A.1.102			PF00005.27	ABC transporter			V	Defense mechanisms	COG1131	ABC-type multidrug transport system, ATPase component (CcmA) (PDB:5DO7)	-------------------------------------------------MKMIQCVSPKTSGRLEVMGLDVESNERKIKHKMGVVPQENNLDPDFTVYENLLVYSRYFDIPPQEAEKRINELLDFVHLQDRKDTMTESLSGGMKRRLILARSLINNPSLLVLDEPTVGLDPQARHILWDRIMGLKHRKVTIVLTTHYLEEASYLCDRLVIMDHGKILIEGKPKEIVNEHIGTDILELNYDPQALKCLNKNGMSFDIAGEMIHVYTNDPEKVMKQIMGQCSLSRITARQATLEDVFLKITGRKLRE
51641	GC_00001690	Methanococcoides_methylutens_GCF_000765475_1	2386	0			192952.MM_2561	ko00000, ko00001, ko01000, ko03009	192952.MM_2561	ko:K06949			192952.MM_2561	ko00730, ko01100, map00730, map01100					192952.MM_2561	3.1.3.100	192952.MM_2561	Methanomicrobia	192952.MM_2561	rsgA			192952.MM_2561	rsgA :: One of several proteins that assist in the late maturation steps of the functional core of the 30S ribosomal subunit. Helps release RbfA from mature subunits. May play a role in the assembly of ribosomal proteins into the subunit. Circularly permuted GTPase that catalyzes slow GTP hydrolysis, GTPase activity is stimulated by the 30S ribosomal subunit							PF03193.16	RsgA GTPase	K06949	ribosome biogenesis GTPase / thiamine phosphate phosphatase [EC:3.6.1.- 3.1.3.100]	J	Translation, ribosomal structure and biogenesis	COG1162	Ribosome biogenesis GTPase RsgA (RsgA) (PDB:1T9H)	MDKQPKSKKPEE-SDPDHPYSIPGWDDMLEEAFSAYKGTYIAGRVAAQHKTVCDILIPG-AMVQAAISGAMRRIGKQPVVGDFVVLLDQAELSSYTIVDILPRKTCLARGSPGDSSEEQVIAANINTIFIVTAVGKDLNLRRLERYLTIVHSSGAKPVILVNKIDLA----DDPEQVIEETKEIAGDVPVIAISALSKDGLEALIPYINTDETVALIGSSGVGKSTLINAFFGEDLQKTNDVREDDDKGKHTTTVRQLFLLPNGGIFIDNPGIREIQLGDSSEGIDRTFSDIADLSNSCRFKDCTHHNEPHCAVRNAVQNGLITQERFDSYHKLMNEAAFQSEKAEIGLKRLEKKKYKGLSQTARKYREYTGK--
51642	GC_00001690	Methanococcoides_methylutens_GCF_000765475_1	2368	0			269797.Mbar_A2720	ko00000, ko00001, ko01000, ko03009	269797.Mbar_A2720	ko:K06949			269797.Mbar_A2720	ko00730, ko01100, map00730, map01100					269797.Mbar_A2720	3.1.3.100	269797.Mbar_A2720	Methanomicrobia	269797.Mbar_A2720	rsgA			269797.Mbar_A2720	rsgA :: One of several proteins that assist in the late maturation steps of the functional core of the 30S ribosomal subunit. Helps release RbfA from mature subunits. May play a role in the assembly of ribosomal proteins into the subunit. Circularly permuted GTPase that catalyzes slow GTP hydrolysis, GTPase activity is stimulated by the 30S ribosomal subunit							PF03193.16	RsgA GTPase	K06949	ribosome biogenesis GTPase / thiamine phosphate phosphatase [EC:3.6.1.- 3.1.3.100]	J	Translation, ribosomal structure and biogenesis	COG1162	Ribosome biogenesis GTPase RsgA (RsgA) (PDB:1T9H)	MNDQYEPDISGH-SC---TNTLPGWNKELESAFSTYSGPCLAGRVVARHRSACDILVSD-EILSAETDVSLLKTSKQPVVGDFVVLSDHLGSGSHVIVDVLPRNTCLSRGASGDGREEQLIAVNIDTIFVVTSIEKDLNLRRLKRYLAIAHSSGAKPLVLLNKIDLA----DDASQMVKRIHSVTGEVPVIAVSALSKDCASVLSLYINPGDTVALLGSPGVGKSTLIGSFIGENASEKMDVRENDGYKDHITTMRKSFLLPNGAIIFDDPHIPS----------------------------------------------------------------------------------------------------
51643	GC_00001690	Methanococcoides_methylutens_GCF_000970325_1	1317	0			269797.Mbar_A2720	ko00000, ko00001, ko01000, ko03009	269797.Mbar_A2720	ko:K06949			269797.Mbar_A2720	ko00730, ko01100, map00730, map01100					269797.Mbar_A2720	3.1.3.100	269797.Mbar_A2720	Methanomicrobia	269797.Mbar_A2720	rsgA			269797.Mbar_A2720	rsgA :: One of several proteins that assist in the late maturation steps of the functional core of the 30S ribosomal subunit. Helps release RbfA from mature subunits. May play a role in the assembly of ribosomal proteins into the subunit. Circularly permuted GTPase that catalyzes slow GTP hydrolysis, GTPase activity is stimulated by the 30S ribosomal subunit							PF03193.16	RsgA GTPase	K06949	ribosome biogenesis GTPase / thiamine phosphate phosphatase [EC:3.6.1.- 3.1.3.100]	J	Translation, ribosomal structure and biogenesis	COG1162	Ribosome biogenesis GTPase RsgA (RsgA) (PDB:1T9H)	MNDKDRDKMSNN-SN---LPFIPGWNASLESAFSAYKGPYIPGRIVTQHKTVWNILTEK-GELQATISGAMRKVGKQPVVGDFVVLLDQSDLNSYTIVDILPRTSCLSRGSAGDLSEDQLIAANIDTIFIVTAVGHDLNLRRLERYLTIVYSSGAKPVILINKIDLTEGLPDDPSATIQEIKDIAGDVPVIALSALSKTNLEQLDPFMKPAETIALIGSSGVGKSTLINALLHHNVQKTSDVREDDDKGRHTTTVRQLFLLPNGTIFVDNPGIREIQLGDSSDGIDRTFSDITELAQNCRFKDCTHRNEPRCAVREAVDQGVITQERLDSFHKLNDELAFQADKAEIGLKGVEKKKYKGIA-LARKYIASKRQ--
51644	GC_00001690	Methanococcoides_sp__AM1_GCF_900774055_1	1233	0			192952.MM_2561	ko00000, ko00001, ko01000, ko03009	192952.MM_2561	ko:K06949			192952.MM_2561	ko00730, ko01100, map00730, map01100					192952.MM_2561	3.1.3.100	192952.MM_2561	Methanomicrobia	192952.MM_2561	rsgA			192952.MM_2561	rsgA :: One of several proteins that assist in the late maturation steps of the functional core of the 30S ribosomal subunit. Helps release RbfA from mature subunits. May play a role in the assembly of ribosomal proteins into the subunit. Circularly permuted GTPase that catalyzes slow GTP hydrolysis, GTPase activity is stimulated by the 30S ribosomal subunit							PF03193.16	RsgA GTPase	K06949	ribosome biogenesis GTPase / thiamine phosphate phosphatase [EC:3.6.1.- 3.1.3.100]	J	Translation, ribosomal structure and biogenesis	COG1162	Ribosome biogenesis GTPase RsgA (RsgA) (PDB:1T9H)	MNDEYRNKMSDN-LD---FYFIPGWNASLASAFSAYKGSYIPGRIAAQHKTLCNILTEK-GEMQAAISGAMRRTGKQPVVGDFVVVLDQSDINSYTIVDILPRTSCLSRGSTGESSEEQLIAANIDTIFIVTAVGHDLNVRRLERYLTIVYSSGAKPVILINKIDLTEDLPDDLSATIQEIKDIADDVPVITLSALSKTNLEKLDPFMNPAETIALIGSSGVGKSTLINVLLGHDVQKTLGVREDDDKGRHTTTVRQLFLLPNGTIFIDNPGIREIQLGDSSDGIDRTFSDITELAQNCRFKDCTHQNEPHCAVRKAVDVGVITQERLDSYHKLNDELAFQADKAEIGLKGLEKKKYKGIA-IARKYIGSKRQ--
51645	GC_00001690	Methanococcoides_sp__AM1_GCF_900774055_1	1213	0			269797.Mbar_A2720	ko00000, ko00001, ko01000, ko03009	269797.Mbar_A2720	ko:K06949			269797.Mbar_A2720	ko00730, ko01100, map00730, map01100					269797.Mbar_A2720	3.1.3.100	269797.Mbar_A2720	Methanomicrobia	269797.Mbar_A2720	rsgA			269797.Mbar_A2720	rsgA :: One of several proteins that assist in the late maturation steps of the functional core of the 30S ribosomal subunit. Helps release RbfA from mature subunits. May play a role in the assembly of ribosomal proteins into the subunit. Circularly permuted GTPase that catalyzes slow GTP hydrolysis, GTPase activity is stimulated by the 30S ribosomal subunit							PF03193.16	RsgA GTPase	K06949	ribosome biogenesis GTPase / thiamine phosphate phosphatase [EC:3.6.1.- 3.1.3.100]	J	Translation, ribosomal structure and biogenesis	COG1162	Ribosome biogenesis GTPase RsgA (RsgA) (PDB:1T9H)	MNDQYEPEISGH-SC---TNNLPGWNKELESAFSAYSGPYLAGRVVAQHKAVFDILVPD-DVISVQFDPSLLQISKQPVVGDFVVLLDQDELNSYKIVDILPRRTCLSRGASGDCREEQLIAANIDTIFLITSIEKDLNLRRLKRYLTIVHSSGAKPVVLLNKIDLA----DDPSQMLEKIQSVTGDVPVIAISALSKESVVLLKSYINPSDTVALLGSPGVGKSMLIDAFFGKNAPEIMNVWKDDENGRQMLTTRQALLLPNGAIIINNPAIHS----------------------------------------------------------------------------------------------------
51646	GC_00001690	Methanococcoides_sp__NM1_GCF_900774285_1	770	0			192952.MM_2561	ko00000, ko00001, ko01000, ko03009	192952.MM_2561	ko:K06949			192952.MM_2561	ko00730, ko01100, map00730, map01100					192952.MM_2561	3.1.3.100	192952.MM_2561	Methanomicrobia	192952.MM_2561	rsgA			192952.MM_2561	rsgA :: One of several proteins that assist in the late maturation steps of the functional core of the 30S ribosomal subunit. Helps release RbfA from mature subunits. May play a role in the assembly of ribosomal proteins into the subunit. Circularly permuted GTPase that catalyzes slow GTP hydrolysis, GTPase activity is stimulated by the 30S ribosomal subunit							PF03193.16	RsgA GTPase	K06949	ribosome biogenesis GTPase / thiamine phosphate phosphatase [EC:3.6.1.- 3.1.3.100]	J	Translation, ribosomal structure and biogenesis	COG1162	Ribosome biogenesis GTPase RsgA (RsgA) (PDB:1T9H)	MDERSEFKMPEK-SYPDLSDSIPGWDDMLEYAFSAYKGPYIAGRVAAQHKTVCDILISG-AMIQAAISGAMRRIGKQPVVGDFVVLLDQAELNSYTIVDILPRKTCLARGSPGDSSEEQVIAANIDTIFIVTAVGKDLNLRRLERYLTIVYSSGAKPVILVNKIDLV----DDLAQLIKETQDIAGDVPVIAISALSKNGLDALLPYINPDETVALIGSSGVGKSTLINAFFGETIQKTMGVREDDDKGRHITTVRQLFLLPNGGIFIDNPGIREIQLGDSSDGIERTFSDITDLAHNCRFKDCTHHDEPHCAVRNAV---------------------------------------------------------
51647	GC_00001690	Methanococcoides_sp__NM1_GCF_900774285_1	1893	0			269797.Mbar_A2720	ko00000, ko00001, ko01000, ko03009	269797.Mbar_A2720	ko:K06949			269797.Mbar_A2720	ko00730, ko01100, map00730, map01100					269797.Mbar_A2720	3.1.3.100	269797.Mbar_A2720	Methanomicrobia	269797.Mbar_A2720	rsgA			269797.Mbar_A2720	rsgA :: One of several proteins that assist in the late maturation steps of the functional core of the 30S ribosomal subunit. Helps release RbfA from mature subunits. May play a role in the assembly of ribosomal proteins into the subunit. Circularly permuted GTPase that catalyzes slow GTP hydrolysis, GTPase activity is stimulated by the 30S ribosomal subunit							PF03193.16	RsgA GTPase	K06949	ribosome biogenesis GTPase / thiamine phosphate phosphatase [EC:3.6.1.- 3.1.3.100]	J	Translation, ribosomal structure and biogenesis	COG1162	Ribosome biogenesis GTPase RsgA (RsgA) (PDB:1T9H)	-------------------------------------------------------------------------------MGDFVVLLDQPELSSRMIMDILPRRSCLSRGASGDCREEQPIAANIDTIFIVTSIGKDLNLRRLKRYLTIVHSSGAKPVILLNKMDLA----DDPSQMVEKIESVAGDVPVIPINALSKESVIEISPYINPDETVALLGSSGTGKSTLINTFSDGKARKIMDVRENDWKGRHITTARQLFLLPNGVFVIDNPGIQS----------------------------------------------------------------------------------------------------
51648	GC_00001690	Methanococcoides_sp__NM1_GCF_900774285_1	1894	0			192952.MM_2561	ko00000, ko00001, ko01000, ko03009	192952.MM_2561	ko:K06949			192952.MM_2561	ko00730, ko01100, map00730, map01100					192952.MM_2561	3.1.3.100	192952.MM_2561	Methanomicrobia	192952.MM_2561	rsgA			192952.MM_2561	rsgA :: One of several proteins that assist in the late maturation steps of the functional core of the 30S ribosomal subunit. Helps release RbfA from mature subunits. May play a role in the assembly of ribosomal proteins into the subunit. Circularly permuted GTPase that catalyzes slow GTP hydrolysis, GTPase activity is stimulated by the 30S ribosomal subunit											J	Translation, ribosomal structure and biogenesis	COG1162	Ribosome biogenesis GTPase RsgA (RsgA) (PDB:1T9H)	MNDQYEPEISGH-SY---INVIPGWNEELESAFSAYAGPYLAGRVVAQHKAVCDILVSD-AII------------------------------------------------------------------------------------------------------------------------------------------------------------------------------------------------------------------------------------------------------------------------------------------------------------------------
51649	GC_00001690	Methanococcoides_vulcani_GCF_900111645_1	1747	0			269797.Mbar_A2720	ko00000, ko00001, ko01000, ko03009	269797.Mbar_A2720	ko:K06949			269797.Mbar_A2720	ko00730, ko01100, map00730, map01100					269797.Mbar_A2720	3.1.3.100	269797.Mbar_A2720	Methanomicrobia	269797.Mbar_A2720	rsgA			269797.Mbar_A2720	rsgA :: One of several proteins that assist in the late maturation steps of the functional core of the 30S ribosomal subunit. Helps release RbfA from mature subunits. May play a role in the assembly of ribosomal proteins into the subunit. Circularly permuted GTPase that catalyzes slow GTP hydrolysis, GTPase activity is stimulated by the 30S ribosomal subunit							PF03193.16	RsgA GTPase	K06949	ribosome biogenesis GTPase / thiamine phosphate phosphatase [EC:3.6.1.- 3.1.3.100]	J	Translation, ribosomal structure and biogenesis	COG1162	Ribosome biogenesis GTPase RsgA (RsgA) (PDB:1T9H)	---------------------------MLEDAFSAYKGPYIAGRVAAQHKTVCEILIPG-AMIQAAISGAMRRIGKQPVVGDFVVLLDQTELNSYTIVDILPRKTCLARGSPGDGSEEQVIAANIDTIFIVTAVGKDQNLRRLERYLTIVYSSGAKPVILVNKIDLV----DDTAQVIKETQDIAGDVPVITISALSKNGLDALLPYINPDETVALIGSSGVGKSTLINTFFGETIQKTMGVREDDDKGRHITTVRQLFLLPNGGIFIDNPGIRKIQLGDSSDGIERTFSDITDLAHNCRFKNCTHHDEPHCAVRNAVQQGLITQERLASYHKLTDELVFQSEKAELGLKRLEKKKYKGMTQSARKYREFTGK--
51650	GC_00001690	Methanolobus_profundi_GCF_900114835_1	1874	0			192952.MM_2561	ko00000, ko00001, ko01000, ko03009	192952.MM_2561	ko:K06949			192952.MM_2561	ko00730, ko01100, map00730, map01100					192952.MM_2561	3.1.3.100	192952.MM_2561	Methanomicrobia	192952.MM_2561	rsgA			192952.MM_2561	rsgA :: One of several proteins that assist in the late maturation steps of the functional core of the 30S ribosomal subunit. Helps release RbfA from mature subunits. May play a role in the assembly of ribosomal proteins into the subunit. Circularly permuted GTPase that catalyzes slow GTP hydrolysis, GTPase activity is stimulated by the 30S ribosomal subunit							PF03193.16	RsgA GTPase	K06949	ribosome biogenesis GTPase / thiamine phosphate phosphatase [EC:3.6.1.- 3.1.3.100]	J	Translation, ribosomal structure and biogenesis	COG1162	Ribosome biogenesis GTPase RsgA (RsgA) (PDB:1T9H)	MNGECRNKGSDT-SA---ICVIPGWNSSLASAFSAYNGPYIPGRISTQHKTVWNILTEK-GEIQASISGVMRKVGKQPVVGDFVVLLDQSDIGSYTIVDILPRTSCLSRGSAGDSGEEQLIAANIDTIFIVTAVGHDLNVRRLERYLTIVHSSGARPVILINKIDLVETLPDDVSETIQEIRDIADDVPVITLSALTSTDLEKLDPFMNPDETIALVGSSGVGKSTLINALLGHDVQKTLSVREDDDKGRHTTTVRQLFTLPNGTIFIDNPGIREIQLGDSSDGIDRTFSDIAELAQNCRFKDCTHRNEPHCAVIKAVDDGIISQERFDSYHKLSDELAFQADKAEIGLKGVEKKKWKGVA-VARRYVKSKEQ--
51651	GC_00001690	Methanolobus_psychrophilus_GCF_000306725_1	87	0			1094980.Mpsy_0095	ko00000, ko00001, ko01000, ko03009	1094980.Mpsy_0095	ko:K06949			1094980.Mpsy_0095	ko00730, ko01100, map00730, map01100					1094980.Mpsy_0095	3.1.3.100	1094980.Mpsy_0095	Methanomicrobia	1094980.Mpsy_0095	rsgA			1094980.Mpsy_0095	rsgA :: One of several proteins that assist in the late maturation steps of the functional core of the 30S ribosomal subunit. Helps release RbfA from mature subunits. May play a role in the assembly of ribosomal proteins into the subunit. Circularly permuted GTPase that catalyzes slow GTP hydrolysis, GTPase activity is stimulated by the 30S ribosomal subunit							PF03193.16	RsgA GTPase	K06949	ribosome biogenesis GTPase / thiamine phosphate phosphatase [EC:3.6.1.- 3.1.3.100]	J	Translation, ribosomal structure and biogenesis	COG1162	Ribosome biogenesis GTPase RsgA (RsgA) (PDB:1T9H)	MNDRSLPATLPETAGSNKRIDIPGWDEGFEAAVSIYKGPYVAGRITSRHKTLCDVLIAGAAVISAGISGALIKAGKQPVVGDFVVLLEQPEMSSHTVVNILPRRTCLSRGAAGDGGEEQIIAANIDTIFIVTAVGKDLNVRRLERYLTVVYSSGAKPVIILNKTDLT----EEPGQAIETIRAVAGKVPVIAVSALSKNGIEELEPYISPDETVALIGSSGVGKSTLINALFDRSVQKTMDVRGDDDKGRHTTTVRQMFLLPNGGIVIDNPGIREIQLGESYEGLEKAFSDITEIAPKCHFKDCTHNLEPGCAVQQAVKDGTITRERLENYRKLNAEMTFQSKKNEIGLKRLEKEKYKGMQVSPKKLREYKERR-
51652	GC_00001690	Methanomethylovorans_hollandica_GCF_000328665_1	1266	0			1094980.Mpsy_0095	ko00000, ko00001, ko01000, ko03009	1094980.Mpsy_0095	ko:K06949			1094980.Mpsy_0095	ko00730, ko01100, map00730, map01100					1094980.Mpsy_0095	3.1.3.100	1094980.Mpsy_0095	Methanomicrobia	1094980.Mpsy_0095	rsgA			1094980.Mpsy_0095	rsgA :: One of several proteins that assist in the late maturation steps of the functional core of the 30S ribosomal subunit. Helps release RbfA from mature subunits. May play a role in the assembly of ribosomal proteins into the subunit. Circularly permuted GTPase that catalyzes slow GTP hydrolysis, GTPase activity is stimulated by the 30S ribosomal subunit							PF03193.16	RsgA GTPase	K06949	ribosome biogenesis GTPase / thiamine phosphate phosphatase [EC:3.6.1.- 3.1.3.100]	J	Translation, ribosomal structure and biogenesis	COG1162	Ribosome biogenesis GTPase RsgA (RsgA) (PDB:1T9H)	------MPSLPICSDLADKTTIPGWDEALESAFSVYKDPYIAGRIVSRHKTNWEVLISG-TIIKAGLSGALLRIGKQPVVGDFVVLLNQEEINSYIIVNVLPRKTCLSRGAAGDNNEEQVIAANIDTIFIITATGKDLNLRRIERYLTVVYASGAKPVIVLNKADLT----DKPTEAVDKIRTIAGDVPVIAISALSKAGLDKLENYIAPGKTVALVGSSGVGKSTLINALFDESVQKTKDIREDDEKGRHTTTVRQLFLLPNGGVIIDNPGIREIQLGDSYDGLEKAFFDIVRVAEKCRFKDCTHDQEPGCAVQKAVQEGSIAKERVDSYHKLNAELAFQSEKTEIGLKRLEKKKYKGMQVSPRKLREYKEKSY
51653	GC_00001690	Methanosarcina_acetivorans_GCF_000007345_1	3607	0			269797.Mbar_A2720	ko00000, ko00001, ko01000, ko03009	269797.Mbar_A2720	ko:K06949			269797.Mbar_A2720	ko00730, ko01100, map00730, map01100					269797.Mbar_A2720	3.1.3.100	269797.Mbar_A2720	Methanomicrobia	269797.Mbar_A2720	rsgA			269797.Mbar_A2720	rsgA :: One of several proteins that assist in the late maturation steps of the functional core of the 30S ribosomal subunit. Helps release RbfA from mature subunits. May play a role in the assembly of ribosomal proteins into the subunit. Circularly permuted GTPase that catalyzes slow GTP hydrolysis, GTPase activity is stimulated by the 30S ribosomal subunit							PF03193.16	RsgA GTPase	K06949	ribosome biogenesis GTPase / thiamine phosphate phosphatase [EC:3.6.1.- 3.1.3.100]	J	Translation, ribosomal structure and biogenesis	COG1162	Ribosome biogenesis GTPase RsgA (RsgA) (PDB:1T9H)	MNNHSETESSGHNSVHGNNDNIPGWNEELELAFSAYKGLYLAGRISSRHKTVCEVLVPG-AVVQAGISGALQRIGKQPVVGDFVVLLDQPETGSRMVVNILPRRTCLSRGAAGDGGGEQLIAANLDTIFIVTSVGKDLNLRRLERYLAIVYSSGASPVILLNKIDLA----DDPARLVEKIRDVTGDVPVIPLSALSKTGLDALGPYLNPGETVALVGSSGVGKSTLINAFLGETVQKTADIRKDDEKGRHTTTVRQMFLLPNGAVLIDNPGIREIQLGDSAEGLEKAFSEIVDAARNCKFKDCTHRNEPGCAVLQAVRDGIIPEERLESYHRLTDELSFQSKKAEIGLKRLEKERYREMAVNIKKYRKFTGKP-
51654	GC_00001690	Methanosarcina_barkeri_GCF_000970025_1	1481	0			269797.Mbar_A2720	ko00000, ko00001, ko01000, ko03009	269797.Mbar_A2720	ko:K06949			269797.Mbar_A2720	ko00730, ko01100, map00730, map01100					269797.Mbar_A2720	3.1.3.100	269797.Mbar_A2720	Methanomicrobia	269797.Mbar_A2720	rsgA			269797.Mbar_A2720	rsgA :: One of several proteins that assist in the late maturation steps of the functional core of the 30S ribosomal subunit. Helps release RbfA from mature subunits. May play a role in the assembly of ribosomal proteins into the subunit. Circularly permuted GTPase that catalyzes slow GTP hydrolysis, GTPase activity is stimulated by the 30S ribosomal subunit							PF03193.16	RsgA GTPase	K06949	ribosome biogenesis GTPase / thiamine phosphate phosphatase [EC:3.6.1.- 3.1.3.100]	J	Translation, ribosomal structure and biogenesis	COG1162	Ribosome biogenesis GTPase RsgA (RsgA) (PDB:1T9H)	MSNHNEAENSGHNSIHWDANKIPGWNKDLELAFSAYKGPYTPGRVASRHKTVCEVLVSG-AVVQAGISGALLKIGKQPVVGDFVVLLDQPELGSRMVVNILPRRTCLSRGAAGDGGGEQVIAANLDTIFIVTSVGKDLNLRRLERYLAIVYSSGASPVILLNKIDLE----DNPTRLVEKIQSIAGNVPVIPLSALSKTGLDELIPYLNPGETIALIGSSGVGKSTLINAFLGETIQKTGDIRKDDEKGRHTTTVRQLFLLPNGAVLIDNPGIREIQLGDSADGLEKAFSEIVDAARNCKFKDCTHRDEPGCAVLKAVEDGLIPEERLASYHRLNEELIFQSKKAEIGLKRLEKDKCKKIAVDIKKYKKFTGKL-
51655	GC_00001690	Methanosarcina_barkeri_GCF_000970025_1	1479	0			269797.Mbar_A2720	ko00000, ko00001, ko01000, ko03009	269797.Mbar_A2720	ko:K06949			269797.Mbar_A2720	ko00730, ko01100, map00730, map01100					269797.Mbar_A2720	3.1.3.100	269797.Mbar_A2720	Methanomicrobia	269797.Mbar_A2720	rsgA			269797.Mbar_A2720	rsgA :: One of several proteins that assist in the late maturation steps of the functional core of the 30S ribosomal subunit. Helps release RbfA from mature subunits. May play a role in the assembly of ribosomal proteins into the subunit. Circularly permuted GTPase that catalyzes slow GTP hydrolysis, GTPase activity is stimulated by the 30S ribosomal subunit											J	Translation, ribosomal structure and biogenesis	COG1162	Ribosome biogenesis GTPase RsgA (RsgA) (PDB:1T9H)	MNNHNEAESSGHNSVHYDADKIPGWNEDLELAFSAYKGPYTPGRVALRHKTVCEVLVSG-AVVQAGISSALLKL--------------------------------------------------------------------------------------------------ESSRL------------------------------------------------------------------------------------------------------------------------------------------------------------------------------------------------------
51656	GC_00001691	ANME_2a_sp__Agg_19359	1256	0			401526.TcarDRAFT_1194	ko00000, ko01000, ko02048	401526.TcarDRAFT_1194	ko:K01153									401526.TcarDRAFT_1194	3.1.21.3	401526.TcarDRAFT_1194	Negativicutes	401526.TcarDRAFT_1194	hsdR			401526.TcarDRAFT_1194	hsdR :: Subunit R is required for both nuclease and ATPase activities, but not for modification							PF18766.1	SWI2/SNF2 ATPase	K01153	type I restriction enzyme, R subunit [EC:3.1.21.3]	V	Defense mechanisms	COG0610	Type I site-specific restriction-modification system, R (restriction) subunit and related helicases ... (PDB:2W00)	MVNDYSEDNLVEQPAIALFAGLGWDTENCFYEKFGE--------NSSHGRETSSEVVLLPRLRSALELLNPALPKEAIELAIEELVRDRSIMSPANANREIYQLLKNGVKVSFQDSDNE--EIVETVQVIDWNEPLNNNFFLASQFWVSGDMYKRRADLVGFVNGLPLIFIELKASHRRLEHAYQDNLRDYKSTIPQLFWYNALIILSNGSLSKIGSMFAAWEHFADWKKINSEGEEGIISLDTMIRGTCEPSRLLDIIENFTIFSEVSGGLAKFVAKNHQYLGVNNATEALLQIKENQGKLGVFWHTQGSGKSYSMIFFSQKVLRKIPGNYTFVMITDRQELDNQIYKNFANTGIVTEEHVQATSGKHLQQLLSEDHRFIFTLIQKFRTDKDE-TYPEISDRDDIIVITDEAHRSQYDILATNMRNALPKAAFIAFTGTPLIVGEEKTKEVFGDYVSIYDFKQSVEDGATVPLYYENRIPELQLTNKDLNKDLECLIEEAELDEEQEKKVAREFAREYHLITRNDRLEKIAEDIVAHFMGRGTTGKAMVISIDKATAVKMYDKVQEYWQKYLNELESGPVPS---YESERNEHLARIKFMKETDMAVVVSQEQNEIETFKEKGLDIAPHRRRIVNEDLDKKFKDPDDPLRIVFVCAMWMTGFDVPSCSTIYLDKPMRNHTLMQTIARANRVFGDKLNGLIVDYIGVFRNLEKALAIYGSAAGGKTKEGETPVRDKSELVKYLKQAINETIEFCKKRGINLAQIQAVDGFKRVKLLDNAVEAILINDDSKKKYLSLAVNVAKIYRAILPDPAANEFGPSQKLITILAAKIRSLTPKADISDIMGEVEDLLDQSIATEGYIIQDPSE--QSDVSKYLDLSQVNFEALKEAFEKGHKRIETEKLRASIENKLAQLVRLNRSRMDYLEKFQEMIDEYNSGSHNVEFFFTKLMAFAHELNAEEKRGIVEKLSEEELAIFDLLTRPEMTLGKKEELQVKRVAQKLLETLKEEMFVLDWRKRQQSRAAVLVSIEETLDLLPRIYTPDLFQNKCDLVYQHVYDSYFGPEQSIYALAD---
51657	GC_00001691	ANME_2a_sp__Agg_24021b2	1533	0			401526.TcarDRAFT_1194	ko00000, ko01000, ko02048	401526.TcarDRAFT_1194	ko:K01153									401526.TcarDRAFT_1194	3.1.21.3	401526.TcarDRAFT_1194	Negativicutes	401526.TcarDRAFT_1194	hsdR			401526.TcarDRAFT_1194	hsdR :: Subunit R is required for both nuclease and ATPase activities, but not for modification							PF18766.1	SWI2/SNF2 ATPase	K01153	type I restriction enzyme, R subunit [EC:3.1.21.3]	V	Defense mechanisms	COG0610	Type I site-specific restriction-modification system, R (restriction) subunit and related helicases ... (PDB:2W00)	-------------------------TENCFYEKFGE--------NSTFGRETSSEVVLLPRLRSALERLNPALPKEAIELAIEELVRDRSIMSPANANREIYQLFKNGVKVSFQDSENE--EIVETVQVIDWNEPLNNNFFLASQFWVSGDMYKRRADLVGFVNGLPLVFIELKASHRRLEHAYQDNLRDYKSTIPQIFWYNALIILSNGSFSKIGSMSAAWEHFADWKKINSEGEEGIISLDTMIRGTCEPSRLLDIIENFTIFSEVSGGLAKFVAKNHQYLGVNNATEALLQIKENQGKLGVFWHTQGSGKSYSMIFFSQKVLRKIPGNYTFVMITDRQELDDQIYKNFANTGIVTEEHVQATSGKHLQQLLSEDHRFIFTLIQKFRTDKDE-TYPEISDRDDIIVITDEAHRSQYDILATNMRNALPKAAFIAFTGTPLIVGEEKTKEVFGDYISIYDFKQSVEDGATVPLYYENRIPELQLTNKDLNKDLECLIEEAELDEEQEKKVAREFAREYHLITRNDRLEKIAEDIVAHFMGRGTTGKAMVISIDKATAVKMYDKVQEYWQKYLNELESGPVPS---YESERNEHLARIKFMKETDMAVVVSQEQNEIETFKEKGLDIAPHRRRIVNEDLDKKFKDPDDPLRIVFVCAMWMTGFDVPSCSTIYLDKPMRNHTLMQTIARANRVFGDKLNGLIVDYIGVFRNLEKALAIYGSAAGGKTKEGETPVMDKSELVKYLKQAINETIEFCKKRGINLTQIQAVDGFKRVKLLDNAVEAILVNDDSKKKYLSLSVNVAKIYRAILPDPAANEFGPSQKLITIIAAKIRSLAPKADISDIMGEVEELLDQSIATEGYIIQDPSE--QSDVSKYLDLSQINFEALKEAFEKGHQRIETEKLRASIENKLAQLVHLNKS---------------------------ELMAF-------------------------------------------------------------WRK----------------------------------------------------------
51658	GC_00001691	ANME_2a_sp__Agg_24021b2	985	0			635013.TherJR_0901	ko00000, ko01000, ko02048	635013.TherJR_0901	ko:K01153									635013.TherJR_0901	3.1.21.3	635013.TherJR_0901	Peptococcaceae	635013.TherJR_0901	hsdR			635013.TherJR_0901	hsdR :: Subunit R is required for both nuclease and ATPase activities, but not for modification							PF11867.8	Domain of unknown function (DUF3387)			V	Defense mechanisms	COG0610	Type I site-specific restriction-modification system, R (restriction) subunit and related helicases ... (PDB:2W00)	-------------------------------------------------------------------------------------------------------------------------------------------------------------------------------------------------------------------------------------------------------------------------------------------------------------------------------------------------------------------------------------------------------------------------------------------------------------------------------------------------------------------------------------------------------------------------------------------------------------------------------------------------------------------------------------------------------------------------------------------------------------------------------------------------------------------------------------------------------------------------------------------------------------------------------------------------------------------------SHNVEFFFTKLMAFAQELNAEEKRGIVEKLSEEELAIFDLLTRPEMTLGKKEELQVKRVAQKLLETLKEEMFVLDWRKRQQSRAAVLVSIEETLDILPRIYTPELFQNKCDLVYQHVYDSYFGPEQSIYALAD---
51659	GC_00001691	ANME_2a_sp__Agg_24028b2	1946	0			401526.TcarDRAFT_1194	ko00000, ko01000, ko02048	401526.TcarDRAFT_1194	ko:K01153									401526.TcarDRAFT_1194	3.1.21.3	401526.TcarDRAFT_1194	Negativicutes	401526.TcarDRAFT_1194	hsdR			401526.TcarDRAFT_1194	hsdR :: Subunit R is required for both nuclease and ATPase activities, but not for modification							PF18766.1	SWI2/SNF2 ATPase	K01153	type I restriction enzyme, R subunit [EC:3.1.21.3]	V	Defense mechanisms	COG0610	Type I site-specific restriction-modification system, R (restriction) subunit and related helicases ... (PDB:2W00)	MLNDYSEDNLVEQPAIALFAGLGWETENCFYEKFGE--------NSTFGRETSSEVVLLPRLRSALERLNPALPKEAIELAIEELVRDRSIMSPANANREIYQLFKNGVKVSFQDSENE--EIVETVQVIDWNEPLNNNFFLASQFWVSGDMYKRRADLVGFVNGLPLVFIELKASHRRLEHAYQDNLRDYKSTIPQIFWYNALIILSNGSFSKIGSMSAAWEHFADWKKINSEGEEGIISLDTMIQGTCEPSRLLDIIENFTIFSEVSGGLAKFVAKNHQYLGVNNATEALLRIKENQGKLGVFWHTQGSGKSYSMIFFSQKVLRKIPGNYTFVMITDRQELDDQIYKNFANTGIVTEEHVQATSGKHLQQLLSEDHRFIFTLIQKFRTDKDE-TYPKISDRDDIIVITDEAHRSQYDILATNMRNALPNAAFIAFTGTPLIVGEEKTKEVFGDYISIYDFKQSIEDGATVPLYYENRIPELQLTNKDLNKDLECLIEEAELNEEQEKKVAREFAREYHLITRNDRLEKIAEDIVAHFMGRGTTGKAMVISIDKATAVKMYDKVQEYWQKYLNELESGPVPS---YESERNEHLARIKFMKETDMAVVVSQEQNEIETFKEKGLDIAPHRRRIVNEDLDKKFKDPDDPLRIVFVCAMWMTGFDVPSCSTIYLDKPMRNHTLMQTIARANRVFGDKLNGLIVDYIGVFRNLEKALAIYGSAAGGKTKEGETPVMDKSELVKYLKQAINETIEFCKKRGINLTQIQAVDGFKRVKLLDNAVEAILVNDDSKKKYLSLSVNVAKIYRAILPDPAANEFGPSQKLITIIAAKIRSLAPKADISDIMGEVEELLDQSIATEGYIIQDPSE--QSDVSKYLDLSQINFEALKEAFEKGHQRIETEKLRASIENKLAQLVHLNKSRMDYLEKFQEMIDEYNSGSHNVEFFFTKLMAFAQELNAEEKRGIVEKLSEEELAIFDLLTRPEMTLGKKEELQVKRVAQKLLETLKEEMFVLDWRKRQQSRAAVLVSIEETLDILPRIYTPELFQNKCDLVYQHVYDSYFGPKQSIYALAD---
51660	GC_00001691	ANME_2a_sp__Agg_24170b2	103	0			401526.TcarDRAFT_1194	ko00000, ko01000, ko02048	401526.TcarDRAFT_1194	ko:K01153									401526.TcarDRAFT_1194	3.1.21.3	401526.TcarDRAFT_1194	Negativicutes	401526.TcarDRAFT_1194	hsdR			401526.TcarDRAFT_1194	hsdR :: Subunit R is required for both nuclease and ATPase activities, but not for modification							PF18766.1	SWI2/SNF2 ATPase	K01153	type I restriction enzyme, R subunit [EC:3.1.21.3]	V	Defense mechanisms	COG0610	Type I site-specific restriction-modification system, R (restriction) subunit and related helicases ... (PDB:2W00)	-------------------------TENCFYEKFGE--------NSTFGRETSSEVVLLPRLRSALERLNPALPKEAIELAIEELVRDRSIMSPANANREIYQLFKNGVKVSFQDSENE--EIVETVQVIDWNEPLNNNFFLASQFWVSGDMYKRRADLVGFVNGLPLVFIELKASHRRLEHAYQDNLRDYKSTIPQIFWYNALIILSNGSFSKIGSMSAAWEHFADWKKINSEGEEGIISLDTMIRGTCEPFHLLDIIENFTIFSEVSGGLAKFVAKNHQYLGVNNATEALLQIKENQGKLGVFWHTQGSGKSYSMIFFSQKVLRKIPGNYTFVMITDRQELDDQIYKNFANTGIVTEEHVQATSGKHLQQLLSEDHRFIFTLIQKFRTDKDE-TYPEISDRDDIIVITDEAHRSQYDILATNMRNALPKAAFIAFTGTPLIVGEEKTKEVFGDYISIYDFKQSVEDGATVPLYYENRIPELQLTNKDLNKDLECLIEEAELDEEQEKKVAREFAREYHLITRNDRLEKIAEDIVAHFMGRGTTGKAMVISIDKATAVKMYDKVQEYWQKYLNELESGPVPS---YESERNEHLARIKFMKETDMAVVVSQEQNEIETFKEKGLDIAPHRRRIVNEDLDKKFKDPDDPLRIVFVCAMWMTGFDVPSCSTIYLDKPMRNHTLMQTIARANRVFGDKLNGLIVDYIGVFRNLEKALAIYGSAAGGKTKEGETPVMDKSELVKYLKQAINETIEFCKKRGINLTQIQAVDGFKRVKLLDNAVEAILVNDDSKKKYLSLSVNVAKIYRAILPDPAANEFGPSQKLITIIAAKIRSLAPKADISDIMGEVEELLDQSIATEGYIIQDPSE--QSDVSKYLDLSQINFEALKEAFEKGHQRIETEKLRASIENKLAQLVRLNKSRMDYLEKFQEMIDEYNSGSHNVEFFFTKLMAFAQELNAEEKRGIVEKLSEEELAIFDLLTRPEMTLGKKEELQVKRVAQKLLETLKEEMFVLDWRKRQQSRAAVLVSIEETLNILPRIYTPELFQNKCDLVYQHVYDSYFGPKQSIYALAD---
51661	GC_00001691	ANME_2a_sp__Agg_24214b1	2656	0			635013.TherJR_0901	ko00000, ko01000, ko02048	635013.TherJR_0901	ko:K01153									635013.TherJR_0901	3.1.21.3	635013.TherJR_0901	Peptococcaceae	635013.TherJR_0901	hsdR			635013.TherJR_0901	hsdR :: Subunit R is required for both nuclease and ATPase activities, but not for modification							PF18766.1	SWI2/SNF2 ATPase	K01153	type I restriction enzyme, R subunit [EC:3.1.21.3]	V	Defense mechanisms	COG0610	Type I site-specific restriction-modification system, R (restriction) subunit and related helicases ... (PDB:2W00)	MVNDYSEDNLVEQPAIALFAGLGWKTANCFYEKFGK--------NSSHGRETSSEVVLLPRLRFALELLNPALPKEAIELAIEELVRDRSIMSPANANREICQLLKNGVKVLFQDSENE--EIVETVQVIDWNEPLNNNFFLASQFWVSGDMYKRRADLVGFVNGLPLVFIELKASHRRLEHAYQDNLRDYKSTIPQLFWYNAIIILSNGSLSKIGSMTAAWEHFAEWKKINSEGEEGIISLDTIIRGTCEHSRLLDIIESFTIFSEVSGGLAKFVAKNHQYLGVNNATEALLQIKENQGKLGVFWHTQGSGKSYSMIFFSQKVLRKIPGNYTFVIITDRQELDDQIYKNFANTGIVTEEHIQATSGKHLQQLLSEDHRFIFTLIQKFRTDKDE-TYPEISNRDDIIVITDEAHRSQYDILATNMRNALPKAAFIAFTGTPLIVGEEKTKEVFGDYISIYDFKQSVEDGATVPLYYENRIPELQLTNKDLNKDLECLIEEAELDEEQEKKVAREFAREYHLITRNDRLEKITEDIVAHFMGRGTTGKAMVISIDKATAVKMYDKVQEYWQKYLNELESVPAPA---NEIERNEHLARIKFMKETDMAVVVSQEQNEIETFKEKGLDIAPHRRRIVNEDLDKKFKDPDDPFRIVFVCAMWMTGFDVPSCSTIYLDKPMRNHTLMQTIARANRVFGDKLNGLIVDYIGVFRNLEKALAIYGSAAGGKSKEGETPVKDKSELVKYLKQAINETKKFCKKRGINLAQIQAVDGFEQVKLLDNAVEAILVNDDSKKKYLSLSVNVAKIYRAILPDPAANEFGPSQKLITIIAAKIRSLTPKADISDIMGEVEGLLDQSIATEGYIIQDPSE--QSDVSNYLDLSQVNFEALKEAFEKGHKRIETEKLRASVENKLAQLVRLNKSRMDYLEKFQEMIDEYNSGSHNVEFFFTKLMVFAQELNAEEKRGIVEKLSEEELAIFDLLTRPEMILGKKEELQVKKVAQKLLETLKEEMFVLDWRKRQQSRAAVLVSIEETLDLLPRIYTPDLFQNKCDVIYQHVYDSYFGQGQSVYALAD---
51662	GC_00001691	ANME_2b_sp__CONS3730E01UFb2	2460	0			635013.TherJR_0901	ko00000, ko01000, ko02048	635013.TherJR_0901	ko:K01153									635013.TherJR_0901	3.1.21.3	635013.TherJR_0901	Peptococcaceae	635013.TherJR_0901	hsdR			635013.TherJR_0901	hsdR :: Subunit R is required for both nuclease and ATPase activities, but not for modification							PF04313.14	Type I restriction enzyme R protein N terminus (HSDR_N)			V	Defense mechanisms	COG0610	Type I site-specific restriction-modification system, R (restriction) subunit and related helicases ... (PDB:2W00)	-MNDFSEDALVEQPAIALFAGLGWETANCFDEKFSE--------NSTHGRETSSEVVLLPRLRLALERLNSALSKEAIELAIEELVRDRSIMSPANGNREIYQLLKN------------------------------------------------------------------------------------------------------------------------------------------------------------------------------------------------------------------------------------------------------------------------------------------------------------------------------------------------------------------------------------------------------------------------------------------------------------------------------------------------------------------------------------------------------------------------------------------------------------------------------------------------------------------------------------------------------------------------------------------------------------------------------------------------------------------------------------------------------------------------------------------------------------------------------------------------------------------------------------------------------
51663	GC_00001691	ANME_2b_sp__CONS3730E01UFb2	2461	0			1121472.AQWN01000001_gene77	ko00000, ko01000, ko02048	1121472.AQWN01000001_gene77	ko:K01153									1121472.AQWN01000001_gene77	3.1.21.3	1121472.AQWN01000001_gene77	Peptococcaceae	1121472.AQWN01000001_gene77	hsdR			1121472.AQWN01000001_gene77	hsdR :: Subunit R is required for both nuclease and ATPase activities, but not for modification							PF04313.14	Type I restriction enzyme R protein N terminus (HSDR_N)	K01153	type I restriction enzyme, R subunit [EC:3.1.21.3]	V	Defense mechanisms	COG0610	Type I site-specific restriction-modification system, R (restriction) subunit and related helicases ... (PDB:2W00)	-------------------------------------------------------------------------------------------------------------------------------------------------------MYKRRADLVGFVNGLPLVFIELKASHKRLEHAFQDNLRDYKSTIPQLFWYNALIILSNGSFSKIGSMTAAWEHFAEWKKINSEGEEGIISLDTMIRGTCEPTRMLDIMENFTIFSEVSGGLAKFVAKNHQYLGVNNATEALLHIKENQGKLGVFWHTQGSGKSYSM------------------------------------------------------------------------------------------------------------------------------------------------------------------------------------------------------------------------------------------------------------------------------------------------------------------------------------------------------------------------------------------------------------------------------------------------------------------------------------------------------------------------------------------------------------------------------------------------------------------------------------------------------------------------------------------------------------------------------------------------------------------------------------
51664	GC_00001691	ANME_2c_sp__UBA203_GCA_002503595_1	1955	0			96561.Dole_2239	ko00000, ko01000, ko02048	96561.Dole_2239	ko:K01153									96561.Dole_2239	3.1.21.3	96561.Dole_2239	Desulfobacterales	96561.Dole_2239	hsdR			96561.Dole_2239	hsdR :: Subunit R is required for both nuclease and ATPase activities, but not for modification							PF18766.1	SWI2/SNF2 ATPase	K01153	type I restriction enzyme, R subunit [EC:3.1.21.3]	V	Defense mechanisms	COG0610	Type I site-specific restriction-modification system, R (restriction) subunit and related helicases ... (PDB:2W00)	MTGEYTEDTLVEQPAITLFAELGWQTADCFSETFGT--------GGMLGRETAGEVVLTSRLRPALERLNQGLPAFAFDLAIEELTRDRSAMSPARANSEVYRLIKDGVKVRIPDPNGE-GETVETVRVIDWNEPDNNDFFLASQFWVTGEMHKRRADLVGFVNGIPFLFIELKAPHKRLETAYTDNLTDYKDTIPHILWYNQLVILSNGSDSKVGSATSEWEHFADWKKINDEGEEGIISLETMIRGTCEPKRLLDLVENYMVFMEVPGGLVKLVAKNHQYFGVERAIAALSDIKSRNGKLGVFWHTPGSGKSVSMIFFSQKVLRKISGNWTFVIVTDRKDLDTQIYKNFANTGVVTEEQAQATSSAHLRQLLGEDHRYVFTLIQKFRAGKGE-RHPVLSERSDIIVIADEAHRSQYDTLALNMRTALPNASFIAFTGTPLIIGEEKTRDIFGDYISIFGFKQSVEDCATVPLYYENRIPEIQLTNEDLNEDMERLLEDAELDDEQEKRLEREFARQYHLITREDRLETVAEDIVSHFMGRGFLGKAMVVSIDKATAIRMYDKVRKHWEQYLDRLRGELAATPHAFSAKRAAIEEEIRYMEEADMAVVISQAQNEVEDMRKKGLDIIPHRRRMVNEDMDSKFKDPNNPFRIVFVCAMWMAGFDAPNCTTIYLDKPMRNHTLMQAISRANRVFQDKVNGLIVDYVGIFRDMQKALAIYGSGSGRDGEDGDTPVNEKSVLVGRLRAAIEEAAAFCAERGIKLNAIRMADGFEKTKLLGGAVDAILINDESKKRYLLLAGNVSKLYRAILPDPAANELAPRCVLFGVIAQRLQSLTPRADISEVMGAVESLLDKSIASEGYEIRYCTE--PYGSDHLVDLSKIDFDALRAKFEQGHKRTEAEKLRGTINSKLTKMIRLNRTRMDYLERFKEMIEEYNTGSMNIDEFFRQLVDFAHSLNEEETRCIAEQLSEEELAIFDLLTRPEIELSKQEKQQVKKVDRELLETLKQEKFVLDWRKHQQSRAAVRVTIEKILDRLPQCYTRGLYQQKCDLVYQHIYDSYFGSDQNVYAPAGLAA
51665	GC_00001691	ANME_3_sp__Jaco_10926_bin1	711	0			1121472.AQWN01000001_gene77	ko00000, ko01000, ko02048	1121472.AQWN01000001_gene77	ko:K01153									1121472.AQWN01000001_gene77	3.1.21.3	1121472.AQWN01000001_gene77	Peptococcaceae	1121472.AQWN01000001_gene77	hsdR			1121472.AQWN01000001_gene77	hsdR :: Subunit R is required for both nuclease and ATPase activities, but not for modification							PF11867.8	Domain of unknown function (DUF3387)			V	Defense mechanisms	COG0610	Type I site-specific restriction-modification system, R (restriction) subunit and related helicases ... (PDB:2W00)	--------------------------------------------------------------------------------------------------------------------------------------------------------------------------------------------------------------------------------------------------------------------------------------------------------------------------------------------------------------------------------------------------------------------------------------------------------------------------------------------------------------------------------------------------------------------------------------------------------------------------------------------------------------------------------MKWIQSF---------------------------------------------------------------------------LVDGLKQAIDETIVFCKEHNVSLSGIEDANGFGRVKLIDDAVDSILVNDDSKKKYLLLAGSVAKIYKAILPDKAANEFGSCQKLITTIAEKIRSLTPKANISGIMEEVEVLLDRSIATEGYVFHDPPEQKQYGEDQYIDLSQIDFESLKSAFENGHKRIEIEKLRASIELKLPQLVRLNKTRIDYLVKFQTMIDEYNSGSHNVELFFTKLMAFTKELNAEEKRGIAENLTEEELTIFDLLKTSDMMLTKKDELQVKKVGKKLLETLKGEKLVLDWRKRQQSRASVRVSIEVTLDLLPRIYTPEIYQKKCDMVYQHVYDSYFGSAQSVYAHA----
51666	GC_00001691	ANME_3_sp__Jaco_10926_bin4	624	0			1121472.AQWN01000001_gene77	ko00000, ko01000, ko02048	1121472.AQWN01000001_gene77	ko:K01153									1121472.AQWN01000001_gene77	3.1.21.3	1121472.AQWN01000001_gene77	Peptococcaceae	1121472.AQWN01000001_gene77	hsdR			1121472.AQWN01000001_gene77	hsdR :: Subunit R is required for both nuclease and ATPase activities, but not for modification							PF11867.8	Domain of unknown function (DUF3387)			V	Defense mechanisms	COG0610	Type I site-specific restriction-modification system, R (restriction) subunit and related helicases ... (PDB:2W00)	----------------------------------------------------------------------------------------------------------------------------------------------------------------------------------------------------------------------------------------------------------------------------------------------------------------------------------------------------------------------------------------------------------------------------------------------------------------------------------------------------------------------------------------------------------------------------------------------------------------------------------------------------------------------------------------------------------------------------------------------------------------------------------------------------------------------------------------------------------------------------------------------------------------------------------TEKLRASIEQKLTQLVRLNKTRINYLEKFQTMIDEYNSGSHNVEMFFTKLMAFTKELNAEEKRGIAENLTEEELTIFDLLKTPDMMLTKKDELQVKKVAKKLLETLKGEKLVLDWRKRQQSRASVRVSIEVTLDILPRIYTPKIYQKKCDMVYQHVYDSYFGLAQSVYAHA----
51667	GC_00001691	ANME_3_sp__Jaco_11668_bin3	598	0			1121472.AQWN01000001_gene77	ko00000, ko01000, ko02048	1121472.AQWN01000001_gene77	ko:K01153									1121472.AQWN01000001_gene77	3.1.21.3	1121472.AQWN01000001_gene77	Peptococcaceae	1121472.AQWN01000001_gene77	hsdR			1121472.AQWN01000001_gene77	hsdR :: Subunit R is required for both nuclease and ATPase activities, but not for modification							PF11867.8	Domain of unknown function (DUF3387)			V	Defense mechanisms	COG0610	Type I site-specific restriction-modification system, R (restriction) subunit and related helicases ... (PDB:2W00)	-----------------------------------------------------------------------------------------------------------------------------------------------------------------------------------------------------------------------------------------------------------------------------------------------------------------------------------------------------------------------------------------------------------------------------------------------------------------------------------------------------------------------------------------------------------------------------------------------------------------------------------------------------------------------------------------------------------------------------------------------------------------------------------------------------------------------------------------------------------------------------------------------------------------------------------------------------------------------------------------ELNAEEKRGIAENLTEEELTIFDLLKTPDMMLTKKDELQVKKVAKKLLETLKGEKLVLDWRKRQQSRASVRVSIEVTLDILPRIYTPKIYQKKCDMVYQHVYDSYFGLAQSVYAHA----
51668	GC_00001691	ANME_3_sp__Jaco_11668_bin5	1745	0			1121472.AQWN01000001_gene77	ko00000, ko01000, ko02048	1121472.AQWN01000001_gene77	ko:K01153									1121472.AQWN01000001_gene77	3.1.21.3	1121472.AQWN01000001_gene77	Peptococcaceae	1121472.AQWN01000001_gene77	hsdR			1121472.AQWN01000001_gene77	hsdR :: Subunit R is required for both nuclease and ATPase activities, but not for modification							PF11867.8	Domain of unknown function (DUF3387)			V	Defense mechanisms	COG0610	Type I site-specific restriction-modification system, R (restriction) subunit and related helicases ... (PDB:2W00)	------------------------------------------------------------------------------------------------------------------------------------------------------------------------------------------------------------------------------------------------------------------------------------------------------------------------------------------------------------------------------------------------------------------------------------------------------------------------------------------------------------------------------------------------------------------------------------------------------------------------------------------------------------------------------------------------------------------------------------------------------------VKDKSFLIDGLKQAIDETIVFCKEHNVSLSGIEDADGFQRVKLIDDAVDSILINDDSKKKYLLLTGSVAKIYKAILPDKAANGFRPCQKLITTIAEKIRSLTPKADISGIMEDVEVLLDQSIATEGYVFHDPPEQKQYGDDHYIDLSQINFEALKSAFENGHKRIETEKLRASIEQKLTQLVRLNKTRINYLEKFQTMIDEYNSGSHNVEMFFTKLMAFTKELNAEEKRGIAENLTEEELTIFDLLKTPDMMLTKKDELQVKKVAKKLLETLKGEKLVLDWRKRQQSRASVRVSIEVTLDILPRIYTPKIYQKKCDMVYQHVYDSYFGLAQSVYAHA----
51669	GC_00001691	ANME_3_sp__S4_bin26_refined	2212	0																	583355.Caka_1177	Bacteria					583355.Caka_1177	site-specific DNA-methyltransferase (adenine-specific) activity							PF18766.1	SWI2/SNF2 ATPase	K01153	type I restriction enzyme, R subunit [EC:3.1.21.3]	V	Defense mechanisms	COG0610	Type I site-specific restriction-modification system, R (restriction) subunit and related helicases ... (PDB:2W00)	MNGKYTEDALVEQPTIALFEQLGWETANCYNENFGSYSSDGSNGNITLGRQTSNEVILVPRLRAALERLNPDLSKEAIDLAIEELARDRSIMSPANANRDVYLLLKNGVKVSYQDSENDNGQIIETVQVIDWKEPSNNDYFLASQLWVSGEMHKRRPDLMGFVNGLPLIFIELKASYKRLENAYQDNLKDYKSTIPQIFWYNALIILSNGSKSKIGSITSAWEHLAEWKKINSEGEEGIISLETMILGTCKPSRLLDIVENFTIFSEASGGLAKLVAKNHQYLGVNNAIKSLLEIKENQGKLGVFWHTQGSGKSYSMAFFSQKVLRKLPGNYTFVIITDRRELDNQIYKNFANTGIITEEHSQATNGEHLKQLLSEDHRFIFSLIQKFRTKKDETTYPMISDRDDIIVITDEAHRSQYDTLATNMRNALPNAAFIAFTGTPLIVGEEKTREVFGDYISIYDFKQSVDDGATVPLYYENRIPELQLTNENMNEDMQSLIEDAELDEEQEKKFAREFSREYHLITREKRLEKVAEDIVSHFMGRGTTNKAMVISIDKATAVKMYDKVQAYWQKYLKDLESKPLPS---DEMEKKEHLAKIKFMKETDMAVVVSQEQNEITTFKEKGLDITPHRRRIVNEDLDKKFKDANDPFRIVFICAMWMTGFDVPSCSTIYLDKPMRNHTLMQTISRANRVYGDKLNGLIVDYIGVFRNLEKALAIYGSPTDG-TKDGETPVKDKSFLVDALKQAIDETIVFCK------------------------------------------------------------------------------------------------------------------------------------------------------------------------------------------------------------------------------------------------------------------------------------------------------------------------------
51670	GC_00001691	ANME_3_sp__S4_bin26_refined	2211	0																	1094980.Mpsy_1775	Euryarchaeota					1094980.Mpsy_1775	PFAM NurA domain							PF11867.8	Domain of unknown function (DUF3387)			V	Defense mechanisms	COG0610	Type I site-specific restriction-modification system, R (restriction) subunit and related helicases ... (PDB:2W00)	----------------------------------------------------------------------------------------------------------------------------------------------------------------------------------------------------------------------------------------------------------------------------------------------------------------------------------------------------------------------------------------------------------------------------------------------------------------------------------------------------------------------------------------------------------------------------------------------------------------------------------------------------------------------------------------------------------------------------------------------------------------------------------------------------MKLIDDAVDSILVNDDSKKKYLLLAGSVAKIYKAILPDKAANGLAPCQKLITTIAEKIRSLTPKADISGIMEDVEVLLDKSIATEGYIFHDPSEQKKYGEDNYIDLSQIDFEALKSTFENGRKRIETEKLRASIERKLIQLVRLNKTRIDYLEKFKTMIDEYNSGSHNVEMFFTKLMAFTKELNAEEKRGIAENLTEEELTIFDLLKTSDISLTKKDEMQVKKVAQKLLETLKGEKLVLDWRKHQQSRASVRVSIEVTLDLLPRIYAPEIYQKKCDLVYQHVYDSYFGSAQSVYAHA----
51671	GC_00001692	ANME_2b_sp__HR1_GCF_002926195_1	296	0			240292.Ava_4115	ko00000, ko00001, ko00002, ko01000, ko04147	240292.Ava_4115	ko:K00261, ko:K00262	240292.Ava_4115	M00740	240292.Ava_4115	ko00220, ko00250, ko00471, ko00910, ko01100, ko01200, ko04217, ko04964, map00220, map00250, map00471, map00910, map01100, map01200, map04217, map04964					240292.Ava_4115	1.4.1.3, 1.4.1.4	240292.Ava_4115	Nostocales					240292.Ava_4115	Glu/Leu/Phe/Val dehydrogenase, dimerisation domain					COG0334	Glutamine biosynthesis	PF00208.21	Glutamate/Leucine/Phenylalanine/Valine dehydrogenase			E	Amino acid transport and metabolism	COG0334	Glutamate dehydrogenase/leucine dehydrogenase (GdhA) (PDB:1B3B) (PUBMED:24391520)	------------------------------MNSEICKKMFS-LVDDLGPELIIHISDKKNGLKAIVVVDNTAVGPTIGGTRMSLEVTTEEVARLARAMTLKNAMAWLPHGGGKSGIIADPTSP--NKETIIRAFARKIRHICEYIPGPDMGTSETDMAYIKDEIDRAVGLPRELGGIPLDVIGSTGFGVAICTKVAAENINLNLTGARLIVEGFGAVGKHAASFLSEMGVILIAASDSKGTIYDPEGLDIKTLIKIKNTTGSVINYTKGEKLQTTDLFNIDADIFIPAARPDVITASNADILDVKLIVQGANIPITIDAEKILHERGVLVIPDFIANAGGVITASLEYQGGTEKEAFERIKDTITINTNEVLKMVNKQHIYPRNAAQSIAMNRVKQSMTYRE-----------
51672	GC_00001692	ANME_2c_sp__E20	3561	0			1232410.KI421418_gene2313	ko00000, ko00001, ko00002, ko01000, ko04147	1232410.KI421418_gene2313	ko:K00261, ko:K00262	1232410.KI421418_gene2313	M00740	1232410.KI421418_gene2313	ko00220, ko00250, ko00471, ko00910, ko01100, ko01200, ko04217, ko04964, map00220, map00250, map00471, map00910, map01100, map01200, map04217, map04964					1232410.KI421418_gene2313	1.4.1.3, 1.4.1.4	1232410.KI421418_gene2313	Desulfuromonadales					1232410.KI421418_gene2313	Glu/Leu/Phe/Val dehydrogenase, dimerisation domain					COG0334	Glutamine biosynthesis	PF00208.21	Glutamate/Leucine/Phenylalanine/Valine dehydrogenase			E	Amino acid transport and metabolism	COG0334	Glutamate dehydrogenase/leucine dehydrogenase (GdhA) (PDB:1B3B) (PUBMED:24391520)	--------------------------------MDVSQTIFEEYTDDLGPEKIIHIYEPVARLRAIVVIDNAAAGPAIGGVRMAPDITTTEIRRLARAMTLKNAAAGLPHGGGKAGIIADPKTV--DKECFIRTFARAIESLHDYTPGPDMGTDESCMAYIFDEIKRAVGLPRVLGGIPLDEIGATGFGIAECAEVAKEYIDMDLNGARLVIEGFGNVGKNVARFLEEKGVILVAASDTSGTVHNKNGIDVSGLIRAKKEKGSVVYYEDAEKLKTEDLLTIPGDIFVPAARPDVIDERNVGTLDTKLVLQGANIAITTGAEKALHERGVLSVPDFIANAGGVIAAAVEHRHGSEKEAFSEIKSKIRANTKKILDRTYSEGLYPRDAAEIIAKERVLSAMSYR---------GCI
51673	GC_00001692	ANME_2c_sp__GOS_GCA_004211975_1	499	0			28072.Nos7524_0769	ko00000, ko00001, ko00002, ko01000, ko04147	28072.Nos7524_0769	ko:K00261, ko:K00262	28072.Nos7524_0769	M00740	28072.Nos7524_0769	ko00220, ko00250, ko00471, ko00910, ko01100, ko01200, ko04217, ko04964, map00220, map00250, map00471, map00910, map01100, map01200, map04217, map04964					28072.Nos7524_0769	1.4.1.3, 1.4.1.4	28072.Nos7524_0769	Nostocales					28072.Nos7524_0769	Glu/Leu/Phe/Val dehydrogenase, dimerisation domain					COG0334	Glutamine biosynthesis	PF00208.21	Glutamate/Leucine/Phenylalanine/Valine dehydrogenase			E	Amino acid transport and metabolism	COG0334	Glutamate dehydrogenase/leucine dehydrogenase (GdhA) (PDB:1B3B) (PUBMED:24391520)	--------------------------------MNISQTIFEECTDDLGPEKIIHIYEPVAKLRAIVVIDNAAAGPAIGGVRMALDVTTTEIMRLARAMTLKNAAAGLPHGGGKAGIIADPKVG--GKEGLMRTFARAIESLRDYTPGPDMGTDESCMAYIFDEIKRAVGLPRVLGGIPLDEIGATGFGVAECAEVAKEYINLDLNGAKLVVEGFGNVGKNAARFLEEKGAILVAASDTRGTVYNKDGLNVSGLIQVKEEKGSVTYYKDAEKLKTKDLIKIPGDIFVPAARPDVIDERNVSTLNTKLIIQGANIAITIGAEKALHKRGVLSVPDFIANAGGVIAAAVEYRHGGEKEAFSEIKSKIIANTKEILDKTYNEGLYPRDSAEMIAKERVLSAMRYRKHII--------
51674	GC_00001692	ANME_2c_sp__UBA203_GCA_002503595_1	2397	0			28072.Nos7524_0769	ko00000, ko00001, ko00002, ko01000, ko04147	28072.Nos7524_0769	ko:K00261, ko:K00262	28072.Nos7524_0769	M00740	28072.Nos7524_0769	ko00220, ko00250, ko00471, ko00910, ko01100, ko01200, ko04217, ko04964, map00220, map00250, map00471, map00910, map01100, map01200, map04217, map04964					28072.Nos7524_0769	1.4.1.3, 1.4.1.4	28072.Nos7524_0769	Nostocales					28072.Nos7524_0769	Glu/Leu/Phe/Val dehydrogenase, dimerisation domain					COG0334	Glutamine biosynthesis	PF00208.21	Glutamate/Leucine/Phenylalanine/Valine dehydrogenase			E	Amino acid transport and metabolism	COG0334	Glutamate dehydrogenase/leucine dehydrogenase (GdhA) (PDB:1B3B) (PUBMED:24391520)	--------------------------------MDVSQTIFEEYTDDLGPEKIIHIYEPVAKLRAIVVIDNVAAGPAIGGVRMAPDLTTTEIMRLARAMTLKNAAAGLPHGGGKAGIIADPKTG--DKECLIRMFARAIESLHDYIPGPDMGTDESCMAYIFDEIKWAVGLPRVLGGIPLDEIGATGFGIAECAEVAKEYIDLDLNGARLVVEGFGNVGKNVARFLEEKGASLVAASDTSGTVYNKDGINVSGLIQVKEEKGSVIYYEDAERLKTGDLLKIPGDIFVPAARPDVIDERNVGTLDTKLVIQGANIAITTGAEKALHERGVLSVPDFIANAGGVIAAAVEYRRGSEKEAFSEIKSKIRANTKKILDKTYSEGLYPRDAAEMIAKERVLSAMSYR---------GCI
51675	GC_00001692	ANME_2c_sp__UBA261_GCA_002506015_1	57	0			28072.Nos7524_0769	ko00000, ko00001, ko00002, ko01000, ko04147	28072.Nos7524_0769	ko:K00261, ko:K00262	28072.Nos7524_0769	M00740	28072.Nos7524_0769	ko00220, ko00250, ko00471, ko00910, ko01100, ko01200, ko04217, ko04964, map00220, map00250, map00471, map00910, map01100, map01200, map04217, map04964					28072.Nos7524_0769	1.4.1.3, 1.4.1.4	28072.Nos7524_0769	Nostocales					28072.Nos7524_0769	Glu/Leu/Phe/Val dehydrogenase, dimerisation domain					COG0334	Glutamine biosynthesis	PF00208.21	Glutamate/Leucine/Phenylalanine/Valine dehydrogenase			E	Amino acid transport and metabolism	COG0334	Glutamate dehydrogenase/leucine dehydrogenase (GdhA) (PDB:1B3B) (PUBMED:24391520)	--------------------------------MDMSQTIFEDCTDDLGPEKIIHIYEPVAKLRAIVVIDNVAAGPAIGGVRIAPDLTTTEIMRLARAMTLKNAAAGLPHGGGKAGIIADPKTV--DKECLIRTFARAIESLHDYISGPDMCTDECCMAYIFDEIKRAVGLPRVLGGIPLDEIGATGFGVAECADVAKEYIDLDLNGARLVIEGFGNVGKNAARFLEEKGAILVAASDTSGTVYNKDGIDVSGLIRVKEETGSVTHYEDAEKLKTENLLKIPGDIFVPAARPDVIDERNVGTLDTKLVIQGANIAITLGAEKALHNRGVLSIPDFIANAGGVIAAAVEYRHGSEKEAFSEIKSKIRANTKKILDKTYSEGLYPRDSAEIIAKERVLSAMSYRK---------CI
51676	GC_00001692	ANME_3_sp__HMMV2	2286	0			472759.Nhal_0357	ko00000, ko00001, ko00002, ko01000, ko04147	472759.Nhal_0357	ko:K00261, ko:K00262	472759.Nhal_0357	M00740	472759.Nhal_0357	ko00220, ko00250, ko00471, ko00910, ko01100, ko01200, ko04217, ko04964, map00220, map00250, map00471, map00910, map01100, map01200, map04217, map04964					472759.Nhal_0357	1.4.1.3, 1.4.1.4	472759.Nhal_0357	Chromatiales					472759.Nhal_0357	Belongs to the Glu Leu Phe Val dehydrogenases family					COG0334	Glutamine biosynthesis	PF00208.21	Glutamate/Leucine/Phenylalanine/Valine dehydrogenase			E	Amino acid transport and metabolism	COG0334	Glutamate dehydrogenase/leucine dehydrogenase (GdhA) (PDB:1B3B) (PUBMED:24391520)	-------------------------------------------------------------------------------------------------MTLKNAAADLPHGGGKAVIFGDPNMPKDEKELLIRAFASSLREIHEYIFAPDMGTDEECMAWVKDEIGRAVGLPRDLGGIPLDEIGATAWGLNHATCVALKYCDLELEGARVVIQGFGAVGKHTACFLTEKGALLVGAADSKGTVYDPDGLDVNTLIELKEAGKSVVNYPGGEKLDRDAVIDIECDIWIPAARPDVINESNVHRLKTRLVVEGANIPITHAAERYLHENGILCIPDIIANAGGVICAAMEYQGATQAAAFDAIEEKLCRNTHMLMNEV-AKGILPREAAEKLALQRVKKAMGYRRWSLFSSAPDFV
51677	GC_00001692	ANME_3_sp__S4_bin26_refined	2457	0																	192952.MM_0402	Methanomicrobia					192952.MM_0402	Peptidase_C39 like family					COG0334	Glutamine biosynthesis	PF00208.21	Glutamate/Leucine/Phenylalanine/Valine dehydrogenase			E	Amino acid transport and metabolism	COG0334	Glutamate dehydrogenase/leucine dehydrogenase (GdhA) (PDB:1B3B) (PUBMED:24391520)	-----------------------------------MEDDFR-FADELGPAKIIHVYEPSVGLKGMLVVDNVARGPSIGGVRMAPDVSTEECFRLARAMTLKNAAADLPHGGGKAVLFGDPKMPKDKKELLIRAFASSLREIHEYIFAPDMGTDEECMAWVKDEIGRAVGLPRELGGIPLDEVGATAWGLNHATCVALKYCDFELEGARIVIQGFGAVGKHTACFLTEKGALLVGAADSTGTVYNPDGLDVNTLIELKEAGMSVVNYPGGEKFDRDAVIDIECDIWIPAARPDVIDESNVHRLKTRLVVEGANIPITHAAERYLHENGILCIPDFIANAGGVICAAMEYQGATQAAAFEAIEEKLCRNTHMLMNEI-AKGILPREAAEKLALQRVKKAMGYRRWSLFSSAPGFV
51678	GC_00001692	ANME_3_sp__S7_bin36_refined	2926	0			472759.Nhal_0357	ko00000, ko00001, ko00002, ko01000, ko04147	472759.Nhal_0357	ko:K00261, ko:K00262	472759.Nhal_0357	M00740	472759.Nhal_0357	ko00220, ko00250, ko00471, ko00910, ko01100, ko01200, ko04217, ko04964, map00220, map00250, map00471, map00910, map01100, map01200, map04217, map04964					472759.Nhal_0357	1.4.1.3, 1.4.1.4	472759.Nhal_0357	Chromatiales					472759.Nhal_0357	Belongs to the Glu Leu Phe Val dehydrogenases family					COG0334	Glutamine biosynthesis	PF00208.21	Glutamate/Leucine/Phenylalanine/Valine dehydrogenase			E	Amino acid transport and metabolism	COG0334	Glutamate dehydrogenase/leucine dehydrogenase (GdhA) (PDB:1B3B) (PUBMED:24391520)	-----------------------------------MKDEFC-FADELGPAKIIHVYEPSVGLKGVLVVDNVARGPSIGGVRMAPDVSTEECFRLARAMTLKNAAADLPHGGGKAVLFGDPKMPKDKKELLIRAFASSLREIHEYIFAPDMGTDEECMAWVKDEIGRAVGLPRELGGIPLDEIGATAWGLNHATCVALKYCDFELEGARIVIQGFGAVGKHTACFLTEKGALLVGAADSTGTVYDPDGLDVNTLIELKEAGKSVVNYPCGEKFDRDAVIDIECDIWIPAARPDVIDESNVHRLKTRLVVEGANIPITHAAERYLHENGILCIPDFIANAGGVICAAMEYQGATQAAAFEAIEEKLCRNTHMVMNEV-AKGILPREAAEKLALQRVKKAMGYRRWSLFSSAPGFV
51679	GC_00001692	Methanococcoides_methylutens_GCF_000765475_1	2398	0			192952.MM_0357	ko00000, ko00001, ko00002, ko01000, ko04147	192952.MM_0357	ko:K00261, ko:K00263	192952.MM_0357	M00740	192952.MM_0357	ko00220, ko00250, ko00280, ko00290, ko00471, ko00910, ko01100, ko01110, ko01130, ko01200, ko04217, ko04964, map00220, map00250, map00280, map00290, map00471, map00910, map01100, map01110, map01130, map01200, map04217, map04964					192952.MM_0357	1.4.1.3, 1.4.1.9	192952.MM_0357	Methanomicrobia					192952.MM_0357	Belongs to the Glu Leu Phe Val dehydrogenases family					COG0334	Glutamine biosynthesis	PF00208.21	Glutamate/Leucine/Phenylalanine/Valine dehydrogenase			E	Amino acid transport and metabolism	COG0334	Glutamate dehydrogenase/leucine dehydrogenase (GdhA) (PDB:1B3B) (PUBMED:24391520)	------------------MMSCDLVNQEIYKGGVYTEDIFR-FADELGPSKIIHIYEPSVGLKAVLVVDNVAAGPSIGGVRIAPDVSTEECFRLARAMTLKNAAAGLPYGGGKAVVYADPKMDPEKKVELLRALACSLREIEEYIFAPDMGTDEDCMACVKDEIGRVVGLPRVLGGIPLDEIGATGWGLRHSTEVALEFCDFKLEGARVVVQGFGAVGKNAARFLVEKGAVVVAVADSRGTLYNSEGVDVDALIALKDSGGSVVDYPGGQKLELDAVIDVDCDIWIPAARPDVLNEGNVHRLKTKLVVEGANIPITPEAEKYLHEKGILCVPDFIANAGGVICAAMEYEGASECAALQAIEEKIRLNTRLVLTDSESKSILPREAALELALARVHKAMGYRRWSLFSSAPGFV
51680	GC_00001692	Methanococcoides_methylutens_GCF_000970325_1	1304	0			177439.DP1198	ko00000, ko00001, ko00002, ko01000, ko04147	177439.DP1198	ko:K00261, ko:K00262	177439.DP1198	M00740	177439.DP1198	ko00220, ko00250, ko00471, ko00910, ko01100, ko01200, ko04217, ko04964, map00220, map00250, map00471, map00910, map01100, map01200, map04217, map04964					177439.DP1198	1.4.1.3, 1.4.1.4	177439.DP1198	Desulfobacterales					177439.DP1198	Glutamate/Leucine/Phenylalanine/Valine dehydrogenase					COG0334	Glutamine biosynthesis	PF00208.21	Glutamate/Leucine/Phenylalanine/Valine dehydrogenase			E	Amino acid transport and metabolism	COG0334	Glutamate dehydrogenase/leucine dehydrogenase (GdhA) (PDB:1B3B) (PUBMED:24391520)	-----------------------------------MEDSFR-FADELGPSKIIHVYEPSVGLRAVLVVDNVAAGPSIGGVRMASDVSTEECFRLARAMTLKNAAAGLPYGGGKAVVYADPKMEKEKKAELLRALACSLREIKEYIFAPDMGTDEDCMACVKDEIGRVVGLPRVLGGIPLDEIGATGWGLRHSTEVALEFCDFKLEGARVAVQGFGAVGKNAARFLAEKGSVVVAIGDSRGTLYNPDGIDVDVVIALKESGGSVVDYPGGQKLERDAVIDVDCDIWIPAARPDVLNEENVHRLRTKLVVEGANIPITQGAEKYLHEKGILCVPDFIANAGGVICAAMEYEGASECAALQAIEEKVRTNTRLVLKNAADKEILPREAALELALSRIHKAMGYRRWSLFSSAPGFV
51681	GC_00001692	Methanococcoides_sp__AM1_GCF_900774055_1	1190	0			192952.MM_0357	ko00000, ko00001, ko00002, ko01000, ko04147	192952.MM_0357	ko:K00261, ko:K00263	192952.MM_0357	M00740	192952.MM_0357	ko00220, ko00250, ko00280, ko00290, ko00471, ko00910, ko01100, ko01110, ko01130, ko01200, ko04217, ko04964, map00220, map00250, map00280, map00290, map00471, map00910, map01100, map01110, map01130, map01200, map04217, map04964					192952.MM_0357	1.4.1.3, 1.4.1.9	192952.MM_0357	Methanomicrobia					192952.MM_0357	Belongs to the Glu Leu Phe Val dehydrogenases family					COG0334	Glutamine biosynthesis	PF00208.21	Glutamate/Leucine/Phenylalanine/Valine dehydrogenase			E	Amino acid transport and metabolism	COG0334	Glutamate dehydrogenase/leucine dehydrogenase (GdhA) (PDB:1B3B) (PUBMED:24391520)	------------------MMSCDLVDQETFKGGVDTEDIFR-FADELGPSKIIHIYEPSVGLKAVLVVDNVAAGPSIGGVRMAPDVSTEECFRLARAMTLKNAAAGLPYGGGKAVVYGDPKMAPEKKVELMRALASSLREIKEYIFAPDMGTDEDCMASVKDENGRAVGLPRVIGGIPLDEIGATGWGLRHSTEVALEFCDFQLEGARIVVQGFGAVGKNAARFLTEKGALVVAVADSLGTIYNPAGLDVDVLIALKEAGGSVMDYPGGKKLERDAVIDIDCDIWIPAARQDVLNENNVHRLRTKLVVEGANIPITPGAEKYLHEKGVICVPDFIANAGGVICAATEYEGASECAALQAIEEKVRANTRLVLKESASKGVLPREAAVDLALQRVRKAMGYRRWSLFSSAPGFV
51682	GC_00001692	Methanococcoides_sp__NM1_GCF_900774285_1	787	0			472759.Nhal_0357	ko00000, ko00001, ko00002, ko01000, ko04147	472759.Nhal_0357	ko:K00261, ko:K00262	472759.Nhal_0357	M00740	472759.Nhal_0357	ko00220, ko00250, ko00471, ko00910, ko01100, ko01200, ko04217, ko04964, map00220, map00250, map00471, map00910, map01100, map01200, map04217, map04964					472759.Nhal_0357	1.4.1.3, 1.4.1.4	472759.Nhal_0357	Chromatiales					472759.Nhal_0357	Belongs to the Glu Leu Phe Val dehydrogenases family					COG0334	Glutamine biosynthesis	PF00208.21	Glutamate/Leucine/Phenylalanine/Valine dehydrogenase			E	Amino acid transport and metabolism	COG0334	Glutamate dehydrogenase/leucine dehydrogenase (GdhA) (PDB:1B3B) (PUBMED:24391520)	-------------------MSCNLVDQEILKGGVDTEDIFR-FADELGPSKIIHIYEPSVGLKAVLVVDNVAAGPSIGGVRMAPDVSTEECFRLARAMTLKNAAAGLPYGGGKAVVYGDPKMAPEKKIELIRALASSLREIKEYIFAPDMGTDEDCMACVKDEIGRAAGLPRVLGGIPLDEIGATGWGLRHATEVALEFCDFKLEGARIVVQGFGAVGKNAARFLTENGAVLVAVADSLGTIYNPEGLNVDALITLKEAGGSVFDHPEGERLERDAVIDIDCDIWIPAARPDVLNKDNVHRLRTKLVVEGANIPITPGAEEYLHEKGILCVPDFIANAGGVICAAMEYEGASECATLQAIEEKLRTNTRLVLKESTSKGILPREAAVDLALQRIRKAMGYRRWSLFSSAPGFV
51683	GC_00001692	Methanococcoides_vulcani_GCF_900111645_1	1733	0			472759.Nhal_0357	ko00000, ko00001, ko00002, ko01000, ko04147	472759.Nhal_0357	ko:K00261, ko:K00262	472759.Nhal_0357	M00740	472759.Nhal_0357	ko00220, ko00250, ko00471, ko00910, ko01100, ko01200, ko04217, ko04964, map00220, map00250, map00471, map00910, map01100, map01200, map04217, map04964					472759.Nhal_0357	1.4.1.3, 1.4.1.4	472759.Nhal_0357	Chromatiales					472759.Nhal_0357	Belongs to the Glu Leu Phe Val dehydrogenases family					COG0334	Glutamine biosynthesis	PF00208.21	Glutamate/Leucine/Phenylalanine/Valine dehydrogenase			E	Amino acid transport and metabolism	COG0334	Glutamate dehydrogenase/leucine dehydrogenase (GdhA) (PDB:1B3B) (PUBMED:24391520)	MERRSIGKYYYSGERKYNIMSCNLVNQETFKGGVDTEDIFR-FADELGPSKIIHIYEPSVGLKAVLVVDNVAAGPSIGGVRMAPDVSTEECFRLARAMTLKNAAAGLPYGGGKVVVYGDPKMAPEKKIELMRALASSLREIKEYIFAPDMGTDEDCMACVKDEIGRAAGLPRVIGGIPLDEIGATGWGLRHATEVALEFCDFKLEGARIVVQGFGAVGKNAARFLTENGAVLVAVADSLGTIYNPEGLDVDALITLKEAGGSVVNHPEGERLERDAVIDIDCDIWIPAARPDVLNEDNVHRLRTKLVVEGANIPITPGAEEYLHEKGILCVPDFIANAGGVICAAMEYEGSSECAVLQAIEAKVRINTRIMLKESTSKGILPREAAVDLALTRIRKAMGYRRWSLFSSAPGFV
51684	GC_00001692	Methanosarcina_acetivorans_GCF_000007345_1	3327	0			192952.MM_0357	ko00000, ko00001, ko00002, ko01000, ko04147	192952.MM_0357	ko:K00261, ko:K00263	192952.MM_0357	M00740	192952.MM_0357	ko00220, ko00250, ko00280, ko00290, ko00471, ko00910, ko01100, ko01110, ko01130, ko01200, ko04217, ko04964, map00220, map00250, map00280, map00290, map00471, map00910, map01100, map01110, map01130, map01200, map04217, map04964					192952.MM_0357	1.4.1.3, 1.4.1.9	192952.MM_0357	Methanomicrobia					192952.MM_0357	Belongs to the Glu Leu Phe Val dehydrogenases family					COG0334	Glutamine biosynthesis	PF00208.21	Glutamate/Leucine/Phenylalanine/Valine dehydrogenase			E	Amino acid transport and metabolism	COG0334	Glutamate dehydrogenase/leucine dehydrogenase (GdhA) (PDB:1B3B) (PUBMED:24391520)	--------------------------------------MFK-FADELGPFKIIHVYEPSVGLKAVLVVDNVARGPAIGGVRIAPDVSTEECFRLARAMTLKNAAADLSYGGGKVVIYGDPKMPLEKKSQILRALASALRYTEEYIFAPDMGTDEVCMACIKDEIGRVVGLPCEVGGIPLDEVGATGWGLFHATEVALQYCDFELKGARVAVQGFGAVGKHAARFLTRKGAVLVGAADSQGTIHDLEGLDVDTLIRLKREGKSVLDYPGGEKLGCDEILSVPCDIWIPAARPDVINEGNVHLLKAKLVVEGANIPVTEGAEKILYEKGILYVPDFIANAGGVICAASEYQGATRCTAFGSIEEKVRGNTEQVLEAAKTKGILPREAAVELAVKRIKRAMRYRRWSIFSSAPGFV
51685	GC_00001692	Methanosarcina_barkeri_GCF_000970025_1	972	0			192952.MM_0357	ko00000, ko00001, ko00002, ko01000, ko04147	192952.MM_0357	ko:K00261, ko:K00263	192952.MM_0357	M00740	192952.MM_0357	ko00220, ko00250, ko00280, ko00290, ko00471, ko00910, ko01100, ko01110, ko01130, ko01200, ko04217, ko04964, map00220, map00250, map00280, map00290, map00471, map00910, map01100, map01110, map01130, map01200, map04217, map04964					192952.MM_0357	1.4.1.3, 1.4.1.9	192952.MM_0357	Methanomicrobia					192952.MM_0357	Belongs to the Glu Leu Phe Val dehydrogenases family					COG0334	Glutamine biosynthesis	PF00208.21	Glutamate/Leucine/Phenylalanine/Valine dehydrogenase			E	Amino acid transport and metabolism	COG0334	Glutamate dehydrogenase/leucine dehydrogenase (GdhA) (PDB:1B3B) (PUBMED:24391520)	-----------------------------------MENMFR-FADELGPFKIIHVYEPSADLKAVLVVDNIARGPAIGGVRMAPDISTEECFRLARTMTLKNAAADLPHGGGKVVIYGDPRMPQEKKSQMLRALASALRYEEEYIFAPDMGTDEICMACIKDEIGRVVGLPCEVGGIPLDEVGATGWGLAQATEVALQYCDFELKDARVVVQGFGAVGRHAARFLTQRGAIIVGAADSRGTVYDPYGLDVDTLIMLKKEGKSVIEYPGGKKLDSNAVIAIPCDIWIPAARPDVINENNVHLLDAKLIIEGANIPITGKAEKILYEAGILYIPDFIANAGGVICAAAEYQGATQYAAFGSIEEKVRKNTAQILETAKKKGILPREAAVQLAVKRVKQAMAYRRWSIFSSAPGFV
51686	GC_00001693	ANME_2c_sp__E20	703	0			269797.Mbar_A3602	ko00000, ko01000	269797.Mbar_A3602	ko:K04070									269797.Mbar_A3602	1.97.1.4	269797.Mbar_A3602	Methanomicrobia	269797.Mbar_A3602	pflX			269797.Mbar_A3602	pflX :: Fe-S protein PflX, homolog of pyruvate formate lyase activating							PF04055.21	Radical SAM superfamily	K04070	putative pyruvate formate lyase activating enzyme [EC:1.97.1.4]	R	General function prediction only	COG1313	Radical SAM superfamily enzyme PflX (PflX)	------------------MHKPSNPLSRYHHVSAGTEEARFSTAKNFPADFDLEAPLSDLWSIHGDAMGDFNRAYRLDMSDRSDRSDRPERE-----------KKPN---GRSLLDLKIKIADRMLENCHFCDRRCGTNRKK------------GEKGYCRLGAVSRYSSEFLHYGEEPELVPSHTVFLSGCVFSCVYCQNWEISTHPDLGIPILPKDVARIAATRRGLGARNLNFVTPTPHLHTVLRILAEMRVNVPIVWNSNMYHSEEAAKLLCGVVDVYLGDFKYGNDECAKRYSNADHYWDTVTRNFLYAYGDSEILLRQLVLPGHIECCTAPIIDWVHDHIPDVRFNLMFQYVPAYLARQYPEIARSLTEGECEQADKLLAESGVYSD--
51687	GC_00001693	ANME_2c_sp__GOS_GCA_004211975_1	2385	0			269797.Mbar_A3602	ko00000, ko01000	269797.Mbar_A3602	ko:K04070									269797.Mbar_A3602	1.97.1.4	269797.Mbar_A3602	Methanomicrobia	269797.Mbar_A3602	pflX			269797.Mbar_A3602	pflX :: Fe-S protein PflX, homolog of pyruvate formate lyase activating							PF04055.21	Radical SAM superfamily	K04070	putative pyruvate formate lyase activating enzyme [EC:1.97.1.4]	R	General function prediction only	COG1313	Radical SAM superfamily enzyme PflX (PflX)	----------------------MNALARYQRISADRSPARFMIAKNTPVDFDRDAALSDLWKLHDDAMSQFNKSGESDWLDRLDKPNNPNKS-----------EKPDEPCEKSLLDLKIVIADRILENCHFCDRRCGVNRRKMGTMEMREKWGQEKQGYCRAWAVSRYSSEFMHYGEEPELVPSHTVFFSGCVFSCVYCQNWEISTNPDLGMPILPEDLARIAAAKRGLGARNLNFVTPTPHLHTILRILAAMRVNTPVVWNSNMYHSIEAAKLLCGVVDVYLGDFKYGNDECAKKYSNATHYWDTVTRNFLCAYNDSEILLRQLVLPGHVECCTAPIIKWARENIPDARFNLMFQYRPTYLAYQHPEINRLLTRSEEARARELLMEAGWG----
51688	GC_00001693	ANME_2c_sp__UBA203_GCA_002503595_1	2198	0			269797.Mbar_A3602	ko00000, ko01000	269797.Mbar_A3602	ko:K04070									269797.Mbar_A3602	1.97.1.4	269797.Mbar_A3602	Methanomicrobia	269797.Mbar_A3602	pflX			269797.Mbar_A3602	pflX :: Fe-S protein PflX, homolog of pyruvate formate lyase activating									K04070	putative pyruvate formate lyase activating enzyme [EC:1.97.1.4]	R	General function prediction only	COG1313	Radical SAM superfamily enzyme PflX (PflX)	MCRSDPTLNKSVATSISKMHEPSNALSRYHRVSAGTEEARFLTAKNFPVDFDPDAPISDLRSIHDDAMSDFHRAYRSDMSDR------SDRP-----------EREKRSDGKSLLDLKIKIADRMLENCHFCDRRCGANRKK------------GEMGYCRIGAVSRYSSEFLHYGEEPELVPSHTIFLSGCVFSCVYCQNWEISTHPDLGIPILPKDVARIAATRRGLGARNLNFVTPTPHLHTILRILAEMRVNTPIVWNSNMYHSEEAAKLLCGVVDVYLGDFKYGNDGCAKRYSNADHYWDTVTRNFLCAYDDSEILLRQLVLPGHIECCTAPIINWVSDHIPAVRFNLMFQYRPAYLAHRYPEIARSLTESECEQASRLLAESGVCDGG-
51689	GC_00001693	ANME_2c_sp__UBA261_GCA_002506015_1	31	0			269797.Mbar_A3602	ko00000, ko01000	269797.Mbar_A3602	ko:K04070									269797.Mbar_A3602	1.97.1.4	269797.Mbar_A3602	Methanomicrobia	269797.Mbar_A3602	pflX			269797.Mbar_A3602	pflX :: Fe-S protein PflX, homolog of pyruvate formate lyase activating							PF04055.21	Radical SAM superfamily	K04070	putative pyruvate formate lyase activating enzyme [EC:1.97.1.4]	R	General function prediction only	COG1313	Radical SAM superfamily enzyme PflX (PflX)	----------------------MDTLPGYHRIASGIEQARFLVAKNFPVDFDPDATLADLWGVHSDAMHELQRSEKSK--------------------------RPE---ERSLLDLKNVIAARMLEDCNFCDRRCGANRMM------------RQVGYCRIDAISRYSSEFLHYGEESELVPSHTIFFSGCVFSCVYCQNWEISTNPGRGVPILPEEVARTISLRHSLGARNLNFVTPTPHLHTILRILAETTTNTPVVWNSNMYHSEEAAKLLSGVVDVYLGDFKYGNDSCAKRYSDVDHYWETVTRNFLCAYDDSEILLRQLVLPGHIECCTAPIIEWVREQIPNVRFNLMFQYRPAYLAHRHPEINRTLTEGERLRASELLGS--------
51690	GC_00001693	ANME_3_sp__HMMV2	1809	0			269797.Mbar_A3602	ko00000, ko01000	269797.Mbar_A3602	ko:K04070									269797.Mbar_A3602	1.97.1.4	269797.Mbar_A3602	Methanomicrobia	269797.Mbar_A3602	pflX			269797.Mbar_A3602	pflX :: Fe-S protein PflX, homolog of pyruvate formate lyase activating									K04070	putative pyruvate formate lyase activating enzyme [EC:1.97.1.4]	R	General function prediction only	COG1313	Radical SAM superfamily enzyme PflX (PflX)	---------LSTHAAKYPIMGSPKFLNRYNAVENNELPACFKVTKHISVEFDQNASLEELWNVHDMEMENYRLAFKEINSGV------RSQE------------LPQ--ARSSLLDLKIAIADKILQHCHFCERRCGVNRKE------------GEVGYCRLGETSRYASEFMHMGEEPELVPSHTIFLTGCVFSCVYCQNCDISTRPESGVVIDPQKVGRLIDMQRSMGARNVNFVTPTPHPHTILKVINKISANTPVVWNSNMYHSLEIGKLLEGVIDVYLADFRYGNDECAKRYSNAKDYMRVVERNFETAYRQAEIILRQLVMPGHVECCTRPIVEWTAAHIPKVRFNLMFQYTPYYRAAEFPQINRYLTLKERERATRIVQDSGLEDVLL
51691	GC_00001693	ANME_3_sp__S4_bin26_refined	1255	0			1094980.Mpsy_1987	ko00000, ko00001, ko03400	1094980.Mpsy_1987	ko:K03572			1094980.Mpsy_1987	ko03430, map03430							1094980.Mpsy_1987	Methanomicrobia	1094980.Mpsy_1987	mutL			1094980.Mpsy_1987	mutL :: This protein is involved in the repair of mismatches in DNA. It is required for dam-dependent methyl-directed DNA mismatch repair. May act as a molecular matchmaker , a protein that promotes the formation of a stable complex between two or more DNA-binding proteins in an ATP-dependent manner without itself being part of a final effector complex									K04070	putative pyruvate formate lyase activating enzyme [EC:1.97.1.4]	R	General function prediction only	COG1313	Radical SAM superfamily enzyme PflX (PflX)	-------------------MGLPKFLNRYNAVENNKLPACFKITKHISVEFNQNASLEELWNVHDMGMENYRRAFKEVNSGV------RSQE------------LPE--AGSSLLDLKIAIADKILQYCHFCERRCGANRKE------------NEVGYCRLGETSRYASEFLHMGEEPELVPSHTIFLTGCVFSCVYCQNWDISTRPESGFVIDPQKVGRLIDMRRSMGARNVNFVTPTPHPHTILKVINEISANTPVVWNSNMYHSLEIGKLLEGVIDVYLADFRYGNDECAKRYSNAKDYMRVVERNFETAYRQAEIILRQLVIPGHLECCTRPIVEWTAAHIPKVRFNLMFQYTPYYRAAEFPQINRYLTLKERERATRIVLEAGLEDVLV
51692	GC_00001693	ANME_3_sp__S7_bin36_refined	1841	0			269797.Mbar_A3602	ko00000, ko01000	269797.Mbar_A3602	ko:K04070									269797.Mbar_A3602	1.97.1.4	269797.Mbar_A3602	Methanomicrobia	269797.Mbar_A3602	pflX			269797.Mbar_A3602	pflX :: Fe-S protein PflX, homolog of pyruvate formate lyase activating									K04070	putative pyruvate formate lyase activating enzyme [EC:1.97.1.4]	R	General function prediction only	COG1313	Radical SAM superfamily enzyme PflX (PflX)	-------------------MGSPKFLNRYNAVENNELPACFKVTKHISVEFDQNASLEELWNVHDMEMENYRLAFKEVNSGV------RGQE------------LPE--AESSLLDLKIAIADRILQHCHFCERRCGANRKE------------GEVGYCRLGKTSRYASEFLHMGEEPELVPSHTIFLTGCVFSCVYCQNWDISTRPESGVVIDPQKVGRLIDMRRSMGPRNVNFVTPTPHPHTILKVINEISANTPVVWNSNMYHSLEIGKLLEGVIDVYLADFRYGNDECAKRYSNAKDYMRVVERNFETAYRQAEIILRQLVIPGHVECCTRPIVEWTATHIPKVRFNLMFQYTPYYRAAEFPQINRYLTLKERERATRIVQDSGLEDVLL
51693	GC_00001693	Methanococcoides_methylutens_GCF_000970325_1	1256	0			269797.Mbar_A3602	ko00000, ko01000	269797.Mbar_A3602	ko:K04070									269797.Mbar_A3602	1.97.1.4	269797.Mbar_A3602	Methanomicrobia	269797.Mbar_A3602	pflX			269797.Mbar_A3602	pflX :: Fe-S protein PflX, homolog of pyruvate formate lyase activating							PF04055.21	Radical SAM superfamily	K04070	putative pyruvate formate lyase activating enzyme [EC:1.97.1.4]	R	General function prediction only	COG1313	Radical SAM superfamily enzyme PflX (PflX)	--------------------MKPKFLNRYFRVEKNELPARFRITKSIPVDFDPSASVEDLWEIHGREIWKYRELLESIDSKG------KNIE------------LPE--ATPSLLDLKIEIAERILENCHICERRCGVNRRE------------GEKGFCRLLETSRYASEFLHMGEEPELVPSHTIFFTGCVFACVFCQNWDISTRPDSGFVADPKNLAGIIEMRRLEGSRNLNFVTPTPHAHSVLKIINRTTVNVPMVWNSNMYHSAEVAKLLEGVIDVYLTDFKYGNDECARKYSKVKDYLSVVKRNHELAYQDSEVIIRHLVMPGHLECCTRPIAEWVANYIPEVRFNLMFQYSPYFRASEYPEIDRRLTSSEKRRAIEIVEKAGLEDVLI
51694	GC_00001693	Methanococcoides_sp__NM1_GCF_900774285_1	1888	0			269797.Mbar_A3602	ko00000, ko01000	269797.Mbar_A3602	ko:K04070									269797.Mbar_A3602	1.97.1.4	269797.Mbar_A3602	Methanomicrobia	269797.Mbar_A3602	pflX			269797.Mbar_A3602	pflX :: Fe-S protein PflX, homolog of pyruvate formate lyase activating							PF04055.21	Radical SAM superfamily	K04070	putative pyruvate formate lyase activating enzyme [EC:1.97.1.4]	R	General function prediction only	COG1313	Radical SAM superfamily enzyme PflX (PflX)	--------MFSIEAIKSIYMGDPKFLNRYLKVERDELPARFRITKSIPVDFDSSASVEDLWEVHDREMGKFRELLESIDSKG------KNIG------------LPE--ATPSLLDLKIAIVERILENCHMCERRCGVNRRA------------GEKGFCRLLETSRYASEFLHMGEEPELVPSHTIFFTGCVFACVYCQNWDISTRPESGTDADPDNLATIIKRRRHEGSRNVNFVTPTPHAHSVLKIINRVPVNIPMVWNSNMYHSREVAKLLEGVIDVYLADFKYGNDECARKYSKVKDYLSAVKRDHEIAYQNAEIIVRHLVLPDHLECCTKPIAKWIADHIPEVRFNLMFQYTPYYRASKYPEIDRRLTSDEKRRAIEIVEEAGLEDVLI
51695	GC_00001693	Methanococcoides_vulcani_GCF_900111645_1	767	0			269797.Mbar_A3602	ko00000, ko01000	269797.Mbar_A3602	ko:K04070									269797.Mbar_A3602	1.97.1.4	269797.Mbar_A3602	Methanomicrobia	269797.Mbar_A3602	pflX			269797.Mbar_A3602	pflX :: Fe-S protein PflX, homolog of pyruvate formate lyase activating							PF04055.21	Radical SAM superfamily	K04070	putative pyruvate formate lyase activating enzyme [EC:1.97.1.4]	R	General function prediction only	COG1313	Radical SAM superfamily enzyme PflX (PflX)	--------MFSIEAIESIYMGDPKFLNRYLKVERDELPARFRITKSIPVDFDSSASVEDLWEVHDREMGKCRELLESIDSKG------KNIG------------LPE--ATPSLLDLKIAIVERILENCHICERRCGVNRRA------------GEKGFCRLLETSRYASEFLHMGEEPELVPSHTIFFTGCVFACVYCQNWDISTRPESGVDINPEDLAGTIKRRRHEGSRNVNFVTPTPHAHSVLKIINRVPVNIPMVWNSNMYHSREVAKLLEGVIDVYLADFKYGNDECARKYSKVKDYLSVVKRDHEVAYQNAEIIVRHLVLPDHLECCTKPIAKWIADHIPEVRFNLMFQYTPYYRASKYPEIDRRLTSDEKRRAIEIVEEAGLEDVLI
51696	GC_00001693	Methanohalobium_evestigatum_GCF_000196655_1	885	0			269797.Mbar_A3602	ko00000, ko01000	269797.Mbar_A3602	ko:K04070									269797.Mbar_A3602	1.97.1.4	269797.Mbar_A3602	Methanomicrobia	269797.Mbar_A3602	pflX			269797.Mbar_A3602	pflX :: Fe-S protein PflX, homolog of pyruvate formate lyase activating							PF04055.21	Radical SAM superfamily	K04070	putative pyruvate formate lyase activating enzyme [EC:1.97.1.4]	R	General function prediction only	COG1313	Radical SAM superfamily enzyme PflX (PflX)	-------------------MEIPKFLNHYFKIENNNFPAGFRIAQKVPVKFDSDTSIDNLWAIHSKAMDNYWQLYNKTLQDI------QNFT-----------DYPS--VHPSLMDLKVEIAYRIIEKCIFCGWICRVNRKN------------KELGYCRIGSVSRCASEFLHRGEEPEIVPSHTIFFTGCVFSCVYCQNCDISTRPESGIEINPLHLAKIIDARRREGSKNVNFVTPTPHLHTVLKTINNISENLPVIWNSNMYHSEEASELLEGIIDMFLADFRYGNNRCAKKYSNINNYTEIVKRNFKKAYQHSDIIIRHLVLPGHIECCTKPVIEWTVENITHVRFNLMFQYTPFYKSCEYPEINRKLGLDEQEKAIEIAKNYGIEDLLV
51697	GC_00001693	Methanohalophilus_mahii_GCF_000025865_1	460	0			269797.Mbar_A3602	ko00000, ko01000	269797.Mbar_A3602	ko:K04070									269797.Mbar_A3602	1.97.1.4	269797.Mbar_A3602	Methanomicrobia	269797.Mbar_A3602	pflX			269797.Mbar_A3602	pflX :: Fe-S protein PflX, homolog of pyruvate formate lyase activating							PF04055.21	Radical SAM superfamily	K04070	putative pyruvate formate lyase activating enzyme [EC:1.97.1.4]	R	General function prediction only	COG1313	Radical SAM superfamily enzyme PflX (PflX)	-------------------MDSPKFLNRYHAVTNNQLPAQFQIVKSIPTRYDISKSLDELWNIHERSMEQYRSLLDLIDSEK------RYPE-----------KLTA--ACTSLLDLKIAIAEKLIEKCCLCEHRCDVNRKR------------DEKGFCRLTETSRYTSEFLHMGEESELVPSHTIFFTGCVFGCVYCQNWDISAYPEKGHQVNPANLAAIIRERRHSGARNVNFVTPTPHAHNILKILREVSVNIPVIWNSNMYHTREIAKLLEGVIDVYLTDFKYGSDRCAKKYSKVQNYLEIVKRNHEIAYQKAEIIIRHLVLPEHLECCTKPVVRWIAKHVPEVRFNLMFQYTPQYRSREYPEISRRLLPDEKEKAIAIVKESGIEDILI
51698	GC_00001693	Methanosalsum_zhilinae_GCF_000217995_1	769	0			192952.MM_2989	ko00000, ko01000	192952.MM_2989	ko:K04070									192952.MM_2989	1.97.1.4	192952.MM_2989	Methanomicrobia	192952.MM_2989	pflX			192952.MM_2989	pflX :: Fe-S protein PflX, homolog of pyruvate formate lyase activating							PF04055.21	Radical SAM superfamily	K04070	putative pyruvate formate lyase activating enzyme [EC:1.97.1.4]	R	General function prediction only	COG1313	Radical SAM superfamily enzyme PflX (PflX)	---------------MILNMNEPKFLDRYSRIERNEISPAFKISNSISLEFNNDASLEDLWEVHTQGMEKYRKIIADPIPDE------KQID------------QGY--NERSLLDLKILISERILEKCCFCERRCGVNRKK------------GQVGYCGLKYISKYASEFLHMGEEPELVPSHTIFFTGCVFSCIYCQNWTISTCPHCGAVIIPEDFGKIIDRRRNEGSKNVNFVTPTPHLHMVLKTLKHVNSSIPVIWNSNMYHSSESSKLLEGVVDVYLADFKYGNDKCASKLSNVRKYMLVIQRNFKNAYDNSEIILRHLVLPGHLECCTHPIAEWVSENIPYIRFNLMFQYTPHHRAHEAPEINRILTPDEKKRAIEIVSQQGIEDLLI
51699	GC_00001693	Methanosarcina_acetivorans_GCF_000007345_1	2497	0			192952.MM_2989	ko00000, ko01000	192952.MM_2989	ko:K04070									192952.MM_2989	1.97.1.4	192952.MM_2989	Methanomicrobia	192952.MM_2989	pflX			192952.MM_2989	pflX :: Fe-S protein PflX, homolog of pyruvate formate lyase activating							PF04055.21	Radical SAM superfamily	K04070	putative pyruvate formate lyase activating enzyme [EC:1.97.1.4]	R	General function prediction only	COG1313	Radical SAM superfamily enzyme PflX (PflX)	-------------------MAAPKYLKRYLMVQGNEMPALSRITERISVEFDPEMELEELRDIHKANIQEYRKLRENLDFEAVEALAYPDISDRLKLYTESFLDIPE--ASPSLMDLKVAIVDRMLENCTCCERRCEINRKK------------GEKGFCRLTDVSHYASEFLHMGEEPELVPSHTIFFTGCVFACIYCQNWDISACPECGTEVDPRKLAKLVDIRRLHGAKNVNFVTPSPHPHTVLKIVREMSSNTPVIWNSNMYHSKEIAEILEGVVDVYLGDFKYGNNACALKFSKVKNYLEVVQPNFEFAYETAEILLRHLALPGHIECCTRPIAEWVAEHTPHIRFNLMFQYRPCYRAMEYPDLGRHLTLEEQTAAIDIVRGAGIEDLLI
51700	GC_00001693	Methanosarcina_barkeri_GCF_000970025_1	986	0			269797.Mbar_A3602	ko00000, ko01000	269797.Mbar_A3602	ko:K04070									269797.Mbar_A3602	1.97.1.4	269797.Mbar_A3602	Methanomicrobia	269797.Mbar_A3602	pflX			269797.Mbar_A3602	pflX :: Fe-S protein PflX, homolog of pyruvate formate lyase activating							PF04055.21	Radical SAM superfamily	K04070	putative pyruvate formate lyase activating enzyme [EC:1.97.1.4]	R	General function prediction only	COG1313	Radical SAM superfamily enzyme PflX (PflX)	-------------------MAASKYLKRYFKVQRDEMPAFFKITERIPVQFDPGMQLEELRKIHGNEIEKYRKLKEDLELEAAEALDYKNANDRLAFFTRSFLELPK--ASPSLLDLKVEIVGKMLEKCQCCGWRCEVNRKA------------GEKGFCRLTDLSNYASEFLHMGEEPELVPSHTIFFTGCTFACVYCQNWDISTCPDTGIRIEPKKLAKLISLRRMHGARNVNFVTPTPHAHTVLKIVRKISVNTPVVWNSNMYHSPEIAEILEGVVDVYLGDFKYGNDICARKYSKIKNYLEIVQPNFEFAYKTSEILLRHLVLPGHLECCTRPIAEWVAKNIPQIRFNLMFQYRPCYRAMEYPEIGRRLTPEEEAKAIDIVREAGIEDLLV
51701	GC_00001694	ANME_3_sp__HMMV2	323	0			1094980.Mpsy_1955	ko00000, ko01000, ko03009	1094980.Mpsy_1955	ko:K03789									1094980.Mpsy_1955	2.3.1.128	1094980.Mpsy_1955	Methanomicrobia					1094980.Mpsy_1955	TIGRFAM ribosomal-protein-alanine acetyltransferase							PF00583.25	Acetyltransferase (GNAT) family	K03789	[ribosomal protein S18]-alanine N-acetyltransferase [EC:2.3.1.266]	J	Translation, ribosomal structure and biogenesis	COG0456	Ribosomal protein S18 acetylase RimI and related acetyltransferases (RimI) (PDB:1GHE)	----MIRNVAESDLSAIVDIENLSFSVPWPRFLFKSYLGCHGFALYEQNGIVKGYVIADII--DSRIHIGSIAVHPKYLRSGIGTKLLDWCIDFGKIYGAAIITLEVREKNRNVQMFYLNNGFKVMGIVTGYYIDDNAVAMYRDI---
51702	GC_00001694	ANME_3_sp__S4_bin26_refined	1357	0																	1291050.JAGE01000001_gene2799	Ruminococcaceae					1291050.JAGE01000001_gene2799	Baseplate J-like protein							PF00583.25	Acetyltransferase (GNAT) family	K03789	[ribosomal protein S18]-alanine N-acetyltransferase [EC:2.3.1.266]	J	Translation, ribosomal structure and biogenesis	COG0456	Ribosomal protein S18 acetylase RimI and related acetyltransferases (RimI) (PDB:1GHE)	----MIRNVVGSDLSEIVDIENLSFSVPWPRFMFKSHLGSPGFVLYERDGIIKGYVIVDII--DSRVHLGSIAVHPKYLRCGIGTKLLDWCIDFGKMYGASTITLEVREKNRNVQMFYLKNGFEIMGTVPGYYIDDNAVAMYRDI---
51703	GC_00001694	ANME_3_sp__S7_bin36_refined	1228	0			1094980.Mpsy_1955	ko00000, ko01000, ko03009	1094980.Mpsy_1955	ko:K03789									1094980.Mpsy_1955	2.3.1.128	1094980.Mpsy_1955	Methanomicrobia					1094980.Mpsy_1955	TIGRFAM ribosomal-protein-alanine acetyltransferase							PF00583.25	Acetyltransferase (GNAT) family	K03789	[ribosomal protein S18]-alanine N-acetyltransferase [EC:2.3.1.266]	J	Translation, ribosomal structure and biogenesis	COG0456	Ribosomal protein S18 acetylase RimI and related acetyltransferases (RimI) (PDB:1GHE)	----MIRNVVGSDLSEIVDIENLSFSVPWPRFIFKSHLGSPGFVLYEQDGVIKGYVIVDII--DSRVHLGSIAVHPKYLRCGIGTKLLDWCIDFGKMYGASTITLEVREKNRNVQMFYLKLDFQ------RCYQKQYCAAI-------
51704	GC_00001694	Methanococcoides_burtonii_GCF_000013725_1	2068	0			1094980.Mpsy_1955	ko00000, ko01000, ko03009	1094980.Mpsy_1955	ko:K03789									1094980.Mpsy_1955	2.3.1.128	1094980.Mpsy_1955	Methanomicrobia					1094980.Mpsy_1955	TIGRFAM ribosomal-protein-alanine acetyltransferase							PF00583.25	Acetyltransferase (GNAT) family	K03789	[ribosomal protein S18]-alanine N-acetyltransferase [EC:2.3.1.266]	J	Translation, ribosomal structure and biogenesis	COG0456	Ribosomal protein S18 acetylase RimI and related acetyltransferases (RimI) (PDB:1GHE)	----MIRTATRSDLPAVVDLENLSFAEPWDLRTFRSYVHHPGFIVFDEDGSICGYVILVVI--ADDAHLASIAIHPKHRRRNIGSCLLDSCMLLAKTNSFPLVRLEVREKNKTAQDFYLANGFEAVAIIPDYYPDDNAIVMERRT---
51705	GC_00001694	Methanococcoides_methylutens_GCF_000765475_1	1925	0			1094980.Mpsy_1955	ko00000, ko01000, ko03009	1094980.Mpsy_1955	ko:K03789									1094980.Mpsy_1955	2.3.1.128	1094980.Mpsy_1955	Methanomicrobia					1094980.Mpsy_1955	TIGRFAM ribosomal-protein-alanine acetyltransferase							PF00583.25	Acetyltransferase (GNAT) family	K03789	[ribosomal protein S18]-alanine N-acetyltransferase [EC:2.3.1.266]	J	Translation, ribosomal structure and biogenesis	COG0456	Ribosomal protein S18 acetylase RimI and related acetyltransferases (RimI) (PDB:1GHE)	----MIRVATRSDIPSIVEIENLSFDAPWSSSVFRSYAYYPGFIVLKSEGVILGYAVLVVI--KRAAHLASIATHPKYRRMGVATALLEGCIILAKENSYPLIRLEVREKNNDAQKFYLSNGFEMKGVIPNYYPDDNAIIMELDLEC-
51706	GC_00001694	Methanococcoides_methylutens_GCF_000970325_1	186	0			1094980.Mpsy_1955	ko00000, ko01000, ko03009	1094980.Mpsy_1955	ko:K03789									1094980.Mpsy_1955	2.3.1.128	1094980.Mpsy_1955	Methanomicrobia					1094980.Mpsy_1955	TIGRFAM ribosomal-protein-alanine acetyltransferase							PF00583.25	Acetyltransferase (GNAT) family	K03789	[ribosomal protein S18]-alanine N-acetyltransferase [EC:2.3.1.266]	J	Translation, ribosomal structure and biogenesis	COG0456	Ribosomal protein S18 acetylase RimI and related acetyltransferases (RimI) (PDB:1GHE)	----MLRIATSSDIPSVVEIENLSFEVPWEANVFHSYADYPGFIVVESDGVIIGYAVLVVI--KKAAHLASIATHPEHRRMGVATALLDVCDLLAKENSYSFIRLEVREKNKDAQEFYLSNGFEVTGNIPRYYLDDNAIVMERKV---
51707	GC_00001694	Methanococcoides_sp__AM1_GCF_900774055_1	677	0			1094980.Mpsy_1955	ko00000, ko01000, ko03009	1094980.Mpsy_1955	ko:K03789									1094980.Mpsy_1955	2.3.1.128	1094980.Mpsy_1955	Methanomicrobia					1094980.Mpsy_1955	TIGRFAM ribosomal-protein-alanine acetyltransferase							PF00583.25	Acetyltransferase (GNAT) family	K03789	[ribosomal protein S18]-alanine N-acetyltransferase [EC:2.3.1.266]	J	Translation, ribosomal structure and biogenesis	COG0456	Ribosomal protein S18 acetylase RimI and related acetyltransferases (RimI) (PDB:1GHE)	----MIRVATRSDIPSIVEIENISFDVPWSSRVFRSYANYPGFIVMESDGVILGYAVLVVI--KRAAHLASIATHSKYRRMGVATALLEGCVILAKENSYFLIRLEVREKNRNAQEFYLSNGFEVKGKIPDYYPDDNAIVMELDLER-
51708	GC_00001694	Methanococcoides_sp__NM1_GCF_900774285_1	126	0			1094980.Mpsy_1955	ko00000, ko01000, ko03009	1094980.Mpsy_1955	ko:K03789									1094980.Mpsy_1955	2.3.1.128	1094980.Mpsy_1955	Methanomicrobia					1094980.Mpsy_1955	TIGRFAM ribosomal-protein-alanine acetyltransferase							PF00583.25	Acetyltransferase (GNAT) family	K03789	[ribosomal protein S18]-alanine N-acetyltransferase [EC:2.3.1.266]	J	Translation, ribosomal structure and biogenesis	COG0456	Ribosomal protein S18 acetylase RimI and related acetyltransferases (RimI) (PDB:1GHE)	----MIRVATGSDIPSIVEIENLSFDVPWSSRVFRSYADYPGFIVIESDGVILGYAVLVVI--KRVAHLASIATHPKYRRMGVATALLEGCVILAKQNSYSLIRLEVREKNKNAREFYLSNGFEVTGSILNYYPDDNAIVMELDLGR-
51709	GC_00001694	Methanococcoides_vulcani_GCF_900111645_1	1966	0			1094980.Mpsy_1955	ko00000, ko01000, ko03009	1094980.Mpsy_1955	ko:K03789									1094980.Mpsy_1955	2.3.1.128	1094980.Mpsy_1955	Methanomicrobia					1094980.Mpsy_1955	TIGRFAM ribosomal-protein-alanine acetyltransferase							PF00583.25	Acetyltransferase (GNAT) family	K03789	[ribosomal protein S18]-alanine N-acetyltransferase [EC:2.3.1.266]	J	Translation, ribosomal structure and biogenesis	COG0456	Ribosomal protein S18 acetylase RimI and related acetyltransferases (RimI) (PDB:1GHE)	----MIRVATGSDIPSIVEIENLSFDVPWSSRVFRSYADYPGFIVIESDGVILGYAVLVVI--KRAAHLASIATHPKYRRMGVATALLEGCVILAKENSYSLIRLEVREKNKTAQEFYLSNGFEVTGSIPNYYPDDNAIVMELDLGR-
51710	GC_00001694	Methanohalobium_evestigatum_GCF_000196655_1	1845	0			1094980.Mpsy_1955	ko00000, ko01000, ko03009	1094980.Mpsy_1955	ko:K03789									1094980.Mpsy_1955	2.3.1.128	1094980.Mpsy_1955	Methanomicrobia					1094980.Mpsy_1955	TIGRFAM ribosomal-protein-alanine acetyltransferase							PF00583.25	Acetyltransferase (GNAT) family	K03789	[ribosomal protein S18]-alanine N-acetyltransferase [EC:2.3.1.266]	J	Translation, ribosomal structure and biogenesis	COG0456	Ribosomal protein S18 acetylase RimI and related acetyltransferases (RimI) (PDB:1GHE)	----MIRKAKKSDISAVLEIEELSFQIPWPDYLFRTILGNPGFVVYEKNNIIVGYVVIDIV--KNYAHIANIAVHPKYHRMKIGSYLINWCKLFGKKRGADALILEVREKNINAQRFYHENGFYIKGIVPEYYIDDNAIVMEKTIS--
51711	GC_00001694	Methanolobus_profundi_GCF_900114835_1	2769	0			1094980.Mpsy_1955	ko00000, ko01000, ko03009	1094980.Mpsy_1955	ko:K03789									1094980.Mpsy_1955	2.3.1.128	1094980.Mpsy_1955	Methanomicrobia					1094980.Mpsy_1955	TIGRFAM ribosomal-protein-alanine acetyltransferase							PF00583.25	Acetyltransferase (GNAT) family	K03789	[ribosomal protein S18]-alanine N-acetyltransferase [EC:2.3.1.266]	J	Translation, ribosomal structure and biogenesis	COG0456	Ribosomal protein S18 acetylase RimI and related acetyltransferases (RimI) (PDB:1GHE)	---MSIRRALESDISDIVEIENCSFEVPWPDFLFKAHLSNPGFLVYEEDK-VLGYAIVASSEDKRTAHLQSIAVHRDHRRQGIASKLLEWCIDLVRLYGFNRMTLEVREKNVSAQLFYSNNGFVVEGKVDGYYLDDNAIVMGKDI---
51712	GC_00001694	Methanolobus_psychrophilus_GCF_000306725_1	1822	0			1094980.Mpsy_1955	ko00000, ko01000, ko03009	1094980.Mpsy_1955	ko:K03789									1094980.Mpsy_1955	2.3.1.128	1094980.Mpsy_1955	Methanomicrobia					1094980.Mpsy_1955	TIGRFAM ribosomal-protein-alanine acetyltransferase							PF00583.25	Acetyltransferase (GNAT) family	K03789	[ribosomal protein S18]-alanine N-acetyltransferase [EC:2.3.1.266]	J	Translation, ribosomal structure and biogenesis	COG0456	Ribosomal protein S18 acetylase RimI and related acetyltransferases (RimI) (PDB:1GHE)	----MIRRVTLADVPFLVEVEELSFDVPWPDFLFKAHLNNPGFVVYEREGNILGYAMVGDS--KGKAHLQNIAVHPQFRRQGIGTKLLEWCIDLVKLYGYRVMVLEVRQKNTSSQAFYTNHGFKKSGTVAGYYLDDDAIIMTRKI---
51713	GC_00001694	Methanolobus_tindarius_GCF_000504205_1	1263	0			1094980.Mpsy_1955	ko00000, ko01000, ko03009	1094980.Mpsy_1955	ko:K03789									1094980.Mpsy_1955	2.3.1.128	1094980.Mpsy_1955	Methanomicrobia					1094980.Mpsy_1955	TIGRFAM ribosomal-protein-alanine acetyltransferase							PF00583.25	Acetyltransferase (GNAT) family	K03789	[ribosomal protein S18]-alanine N-acetyltransferase [EC:2.3.1.266]	J	Translation, ribosomal structure and biogenesis	COG0456	Ribosomal protein S18 acetylase RimI and related acetyltransferases (RimI) (PDB:1GHE)	MKDVVIRRAELSDIPRIVEIEDCSFEVPWPDFLFKAHLSNPGFLVYEKEQ-ILGYVIIGTSEDRTRSHLQSIAVHKDCRRQGIASKLLNWCIDLAKLYGFERMTLEVREKNIDAQLFYSENGFKVEGRIDGYYVDDNAIVMCRDI---
51714	GC_00001694	Methanomethylovorans_hollandica_GCF_000328665_1	108	0			1094980.Mpsy_1955	ko00000, ko01000, ko03009	1094980.Mpsy_1955	ko:K03789									1094980.Mpsy_1955	2.3.1.128	1094980.Mpsy_1955	Methanomicrobia					1094980.Mpsy_1955	TIGRFAM ribosomal-protein-alanine acetyltransferase							PF00583.25	Acetyltransferase (GNAT) family	K03789	[ribosomal protein S18]-alanine N-acetyltransferase [EC:2.3.1.266]	J	Translation, ribosomal structure and biogenesis	COG0456	Ribosomal protein S18 acetylase RimI and related acetyltransferases (RimI) (PDB:1GHE)	--MYIIREAQEKDILEIVAIEDLSFPVPWPDFLFRSNLENPGFIVYEDKKKIIGYAILGTF--KSNAHLLSIAVHPTQRKHGIGSLLLQKCISIARYYGYKSMTLEVREKNLDGQRFYQANGFKEKESVEGYYLDDNAVRMQRKI---
51715	GC_00001694	Methanosalsum_zhilinae_GCF_000217995_1	166	0			1094980.Mpsy_1955	ko00000, ko01000, ko03009	1094980.Mpsy_1955	ko:K03789									1094980.Mpsy_1955	2.3.1.128	1094980.Mpsy_1955	Methanomicrobia					1094980.Mpsy_1955	TIGRFAM ribosomal-protein-alanine acetyltransferase							PF00583.25	Acetyltransferase (GNAT) family	K03789	[ribosomal protein S18]-alanine N-acetyltransferase [EC:2.3.1.266]	J	Translation, ribosomal structure and biogenesis	COG0456	Ribosomal protein S18 acetylase RimI and related acetyltransferases (RimI) (PDB:1GHE)	----MIRKAKFSDLKEILEIERMSFPNPWPEGIFYSFTGHPGFVVYQTEKNITGYLIIFVV--NSYAHLANIAVHPHHRRQGIGSVLIRWSIEYAARRGLKAIFLEVRENSTQVQEFYRRYGFSVRGRIRNYYPDDNALVMERKVNNK
51716	GC_00001695	Methanococcoides_burtonii_GCF_000013725_1	2511	0																	269797.Mbar_A3005	Methanomicrobia																					----------------MTTTKEKAPVFCEKYCPVCRGARAGIGICKALQKIELRICGKNGCPWGKARTEYYGITPDKKIE---------------
51717	GC_00001695	Methanococcoides_methylutens_GCF_000765475_1	340	0																	1094980.Mpsy_1044	Methanomicrobia																					----------------MTATKGKAPVFCEKYCPVCRSARAGSSIGKALQKIELKIVGKNGCIWGKARTEYYGVTPDKPIPK--------------
51718	GC_00001695	Methanococcoides_methylutens_GCF_000970325_1	543	0																	1094980.Mpsy_1044	Methanomicrobia																					----------------MTTSKGKTPVFCEKYCPVCRSARAGNSVGKALQKLELKIVGKNGCIWGKARTEYYGVTPDKPIPK--------------
51719	GC_00001695	Methanococcoides_sp__AM1_GCF_900774055_1	2432	0																	1094980.Mpsy_1044	Methanomicrobia																					MRGDKVPSDKLKEETKMTTPKEKAPVFCEKYCPVCRSARAGNRIGKALQKMELKIVGKKGCIWGKATTDYYGVTPDKTIPKK-------------
51720	GC_00001695	Methanococcoides_sp__NM1_GCF_900774285_1	1969	0																	1094980.Mpsy_1044	Methanomicrobia																					----------------MIASKGKAPVFCEKYCPVCRAARAGNSIGKALQKMELKIVGKNGCIWGKARTEYYGVTPDKPIPK--------------
51721	GC_00001695	Methanococcoides_vulcani_GCF_900111645_1	1535	0																	1094980.Mpsy_1044	Methanomicrobia																					----------------MTASKGKAPIFCEKYCPVCRAARAGNGIGKALQNLELKIVGKNGCIWGKARTEYYGVTPDKPIQNKAYRF---------
51722	GC_00001695	Methanohalobium_evestigatum_GCF_000196655_1	2136	0																	269797.Mbar_A3005	Methanomicrobia																					-----------------MADKKNPPVFCEKYCIICKGARSGNKICKTIQNLELKIFGDNGCPFGQARAEYYGVKPDEKLPIEDEE----------
51723	GC_00001695	Methanohalophilus_euhalobius_GCF_900215215_1	309	0																	269797.Mbar_A3005	Methanomicrobia																					-------------------MTDRAPVFCEKYCIVCRGARAGNPICKAIQNLELKIFGKEGCIWGKARTRYYGVTPDEKIPPDKKK----------
51724	GC_00001695	Methanohalophilus_mahii_GCF_000025865_1	1477	0																	269797.Mbar_A3005	Methanomicrobia																					-------------------MTEKAPVFCEKYCIVCRGARAGNPICKTIQNLELRIFGKEGCIWGKARTRYYGVTPDEEIPPEKKK----------
51725	GC_00001695	Methanohalophilus_portucalensis_GCF_900177455_1	1258	0																	269797.Mbar_A3005	Methanomicrobia																					-------------------MTDKAPVFCEKYCIVCRGARAGNPICKAIQNLELKIFGKEGCIWGKARTRYYGVTPDEEIPPEKKE----------
51726	GC_00001695	Methanolobus_profundi_GCF_900114835_1	2277	0																	1094980.Mpsy_1044	Methanomicrobia																					-----------------MADQKKAPVFCENYCLVCKGARAGNGFFKAIQNLELKIFGKNGCPWGKARTEYYGVTPDKPIQK--------------
51727	GC_00001695	Methanolobus_psychrophilus_GCF_000306725_1	969	0																	1094980.Mpsy_1044	Methanomicrobia																					-----------------MADQKKAPVFCENYCFICKGARAGNSLCKTLQNLELKIVGKKGCIWGKARTQYYGVTPDKPIPKNVK-----------
51728	GC_00001695	Methanomethylovorans_hollandica_GCF_000328665_1	2166	0																	192952.MM_3103	Methanomicrobia																					-----------------MADKGKPPVFCEKYCIVCKGARAGNGICKAIQNLELKIFGKTGCIWGKARTKFYGVTPDKKIPGNSRKK---------
51729	GC_00001695	Methanosarcina_acetivorans_GCF_000007345_1	2653	0																	192952.MM_3103	Methanomicrobia																					----------------MVDEKGKPPVFCEKLCIVCKGAREGNSICKSIQNLELKIFGKNGCIWGAARTKYYGVTPDKKIPEKSKK----------
51730	GC_00001695	Methanosarcina_barkeri_GCF_000970025_1	1774	0																	269797.Mbar_A3005	Methanomicrobia																					----------------MVENEDNAPVFCEKYCIVCKGAREGNKICKAIQNIELKIFGKNGCIWGAARTKYYGVTPDKKLPVNSKKNKQKQNGRSK
51731	GC_00001696	Methanococcoides_burtonii_GCF_000013725_1	1649	0			386456.JQKN01000004_gene225	ko00000, ko00001, ko01000	386456.JQKN01000004_gene225	ko:K02614			386456.JQKN01000004_gene225	ko00360, map00360							386456.JQKN01000004_gene225	Methanobacteria	386456.JQKN01000004_gene225	paaI			386456.JQKN01000004_gene225	paaI :: PFAM Thioesterase superfamily							PF03061.22	Thioesterase superfamily	K02614	acyl-CoA thioesterase [EC:3.1.2.-]	Q	Secondary metabolites biosynthesis, transport and catabolism	COG2050	Acyl-CoA thioesterase PaaI, contains HGG motif (PaaI) (PDB:1PSU)	---------------MEKIKEFLKMDRFAEHIDIKLLEVSEGYAKAKMDIHEHHLNGVGIVQGGAIFTLADFAFAAASNSHGTVAVAINANISFVTSTTSGTLYAQARENSKNPKIATYTVDITDEEGNAIAIFQGMAYRKKMSVDSFMS--
51732	GC_00001696	Methanococcoides_methylutens_GCF_000765475_1	1508	0			386456.JQKN01000004_gene225	ko00000, ko00001, ko01000	386456.JQKN01000004_gene225	ko:K02614			386456.JQKN01000004_gene225	ko00360, map00360							386456.JQKN01000004_gene225	Methanobacteria	386456.JQKN01000004_gene225	paaI			386456.JQKN01000004_gene225	paaI :: PFAM Thioesterase superfamily							PF03061.22	Thioesterase superfamily	K02614	acyl-CoA thioesterase [EC:3.1.2.-]	Q	Secondary metabolites biosynthesis, transport and catabolism	COG2050	Acyl-CoA thioesterase PaaI, contains HGG motif (PaaI) (PDB:1PSU)	MQTTTPLLKQKRGKNLNQIKEFFKRDKFAEYINAELLEVSEGYAKAKMDIQEHHLNGVGIVQGGATFTLADFTFAAAANSHGTVAVAINATISFVTAATSGTLIAEARETSKNPKIATYTIEVTDDNSNTIAIFQGMVYRKKQTLESFIDQA
51733	GC_00001696	Methanococcoides_methylutens_GCF_000970325_1	2182	0			386456.JQKN01000004_gene225	ko00000, ko00001, ko01000	386456.JQKN01000004_gene225	ko:K02614			386456.JQKN01000004_gene225	ko00360, map00360							386456.JQKN01000004_gene225	Methanobacteria	386456.JQKN01000004_gene225	paaI			386456.JQKN01000004_gene225	paaI :: PFAM Thioesterase superfamily							PF03061.22	Thioesterase superfamily	K02614	acyl-CoA thioesterase [EC:3.1.2.-]	Q	Secondary metabolites biosynthesis, transport and catabolism	COG2050	Acyl-CoA thioesterase PaaI, contains HGG motif (PaaI) (PDB:1PSU)	---------------MNRIKEFFKRDKFAEYINAELLEVSEGYAKAKMDIQEHHLNGVGIVQGGATFTLADFAFAAASNSHGTVAVAINATISFVTAATSGTLIAEARETSRNPKIATYTIEVTDDNNSTIAIFQGMVYRKKQTVESFMEQA
51734	GC_00001696	Methanococcoides_sp__AM1_GCF_900774055_1	349	0			386456.JQKN01000004_gene225	ko00000, ko00001, ko01000	386456.JQKN01000004_gene225	ko:K02614			386456.JQKN01000004_gene225	ko00360, map00360							386456.JQKN01000004_gene225	Methanobacteria	386456.JQKN01000004_gene225	paaI			386456.JQKN01000004_gene225	paaI :: PFAM Thioesterase superfamily							PF03061.22	Thioesterase superfamily	K02614	acyl-CoA thioesterase [EC:3.1.2.-]	Q	Secondary metabolites biosynthesis, transport and catabolism	COG2050	Acyl-CoA thioesterase PaaI, contains HGG motif (PaaI) (PDB:1PSU)	---------------MDQIKEFFKRDKFAEYINAELLEVSEGYAKAKMDIQEHHLNGVGIVQGGATFTLADFTFAAAANSHGTVAVAINATISFVTAATSGTLIAEAQETSRNPKIATYTIEVTDDNRNTIAIFQGMVYRKKQTLESFIGQA
51735	GC_00001696	Methanococcoides_sp__NM1_GCF_900774285_1	2208	0			386456.JQKN01000004_gene225	ko00000, ko00001, ko01000	386456.JQKN01000004_gene225	ko:K02614			386456.JQKN01000004_gene225	ko00360, map00360							386456.JQKN01000004_gene225	Methanobacteria	386456.JQKN01000004_gene225	paaI			386456.JQKN01000004_gene225	paaI :: PFAM Thioesterase superfamily							PF03061.22	Thioesterase superfamily	K02614	acyl-CoA thioesterase [EC:3.1.2.-]	Q	Secondary metabolites biosynthesis, transport and catabolism	COG2050	Acyl-CoA thioesterase PaaI, contains HGG motif (PaaI) (PDB:1PSU)	---------------MNRIKEFFKRDRFAEYINVELLEVSEGYAKAKMDIHEHHLNGVGIVQGGATFTLADFTFAAAANSHGTVAVAINATISFVTAATSGTLIAEARETSRNPKIATYTIEVTDDNSNTIAIFQGMVYRKKQTLESFIDQA
51736	GC_00001696	Methanococcoides_vulcani_GCF_900111645_1	528	0			386456.JQKN01000004_gene225	ko00000, ko00001, ko01000	386456.JQKN01000004_gene225	ko:K02614			386456.JQKN01000004_gene225	ko00360, map00360							386456.JQKN01000004_gene225	Methanobacteria	386456.JQKN01000004_gene225	paaI			386456.JQKN01000004_gene225	paaI :: PFAM Thioesterase superfamily							PF03061.22	Thioesterase superfamily	K02614	acyl-CoA thioesterase [EC:3.1.2.-]	Q	Secondary metabolites biosynthesis, transport and catabolism	COG2050	Acyl-CoA thioesterase PaaI, contains HGG motif (PaaI) (PDB:1PSU)	---------------MDQIKEFFKRDRFAEYINAELLEVSEGYAKAKMDIHEHHLNGVGIVQGGATFTLADFTFAAAANSHGTVAVAINATISFVTAATSGTLIAEARETSRNQKIATYTIEVTDDNSNTIAIFQGMVYRKKQTLESFMDQA
51737	GC_00001696	Methanohalophilus_euhalobius_GCF_900215215_1	1775	0			868131.MSWAN_0888	ko00000, ko00001, ko01000	868131.MSWAN_0888	ko:K02614			868131.MSWAN_0888	ko00360, map00360							868131.MSWAN_0888	Methanobacteria	868131.MSWAN_0888	paaI			868131.MSWAN_0888	paaI :: PFAM Thioesterase superfamily							PF03061.22	Thioesterase superfamily	K02614	acyl-CoA thioesterase [EC:3.1.2.-]	Q	Secondary metabolites biosynthesis, transport and catabolism	COG2050	Acyl-CoA thioesterase PaaI, contains HGG motif (PaaI) (PDB:1PSU)	---------------MKDAEELLKKDQFARYIGIELMEVSKGYAKASMKIEDKHKNGVGTVQGGAIFTLADFTFAAAANSHGRVAVAINANISYPKAAIEGILKAEAFETSLNPKIATYTVTVTDERGDTVARFEGLAYRKRNLIEDII---
51738	GC_00001696	Methanohalophilus_mahii_GCF_000025865_1	1802	0			868131.MSWAN_0888	ko00000, ko00001, ko01000	868131.MSWAN_0888	ko:K02614			868131.MSWAN_0888	ko00360, map00360							868131.MSWAN_0888	Methanobacteria	868131.MSWAN_0888	paaI			868131.MSWAN_0888	paaI :: PFAM Thioesterase superfamily							PF03061.22	Thioesterase superfamily	K02614	acyl-CoA thioesterase [EC:3.1.2.-]	Q	Secondary metabolites biosynthesis, transport and catabolism	COG2050	Acyl-CoA thioesterase PaaI, contains HGG motif (PaaI) (PDB:1PSU)	---------------MKEAEELLKKDLFARYIGIELLEISEGYAKASMKIEDWHKNGLGTVQGGAIFTLADFTFAAAANSHGQVAVAINANISYPKAATEGTLKAEAFETSLNPKIATYTVTVTDDTAGTVARFEGLAYRKRNRIEDIT---
51739	GC_00001696	Methanohalophilus_portucalensis_GCF_900177455_1	1987	0			868131.MSWAN_0888	ko00000, ko00001, ko01000	868131.MSWAN_0888	ko:K02614			868131.MSWAN_0888	ko00360, map00360							868131.MSWAN_0888	Methanobacteria	868131.MSWAN_0888	paaI			868131.MSWAN_0888	paaI :: PFAM Thioesterase superfamily							PF03061.22	Thioesterase superfamily	K02614	acyl-CoA thioesterase [EC:3.1.2.-]	Q	Secondary metabolites biosynthesis, transport and catabolism	COG2050	Acyl-CoA thioesterase PaaI, contains HGG motif (PaaI) (PDB:1PSU)	---------------MKDAEELLKKDLFARYIGIELLEVANGYAKASMKIEDKHKNGLGTVQGGAIFTLADFTFAAAANSHGQVAVAINANISYPKAATEGILKAEAFETSLNPKIATYTVTVTDERAETVARFEGLAYRKRKLIEDII---
51740	GC_00001696	Methanolobus_profundi_GCF_900114835_1	1666	0			1094980.Mpsy_0358	ko00000, ko00001, ko01000	1094980.Mpsy_0358	ko:K02614			1094980.Mpsy_0358	ko00360, map00360							1094980.Mpsy_0358	Methanomicrobia	1094980.Mpsy_0358	paaI			1094980.Mpsy_0358	paaI :: Thioesterase superfamily							PF03061.22	Thioesterase superfamily	K02614	acyl-CoA thioesterase [EC:3.1.2.-]	Q	Secondary metabolites biosynthesis, transport and catabolism	COG2050	Acyl-CoA thioesterase PaaI, contains HGG motif (PaaI) (PDB:1PSU)	---------MDNTENMEDIKRYFSQECFASNSGMTITEVSKGYAKAEMKIEKRHHNILGTVHGGAIFTLADMAFAAASNSYGNVAVAINADISFVKAAFEGNLYAEAKETSINPKISTYVVNITDDKGDTVAIFNGMTYRKKNKLD-IPEE-
51741	GC_00001696	Methanolobus_psychrophilus_GCF_000306725_1	336	0			1094980.Mpsy_0358	ko00000, ko00001, ko01000	1094980.Mpsy_0358	ko:K02614			1094980.Mpsy_0358	ko00360, map00360							1094980.Mpsy_0358	Methanomicrobia	1094980.Mpsy_0358	paaI			1094980.Mpsy_0358	paaI :: Thioesterase superfamily							PF03061.22	Thioesterase superfamily	K02614	acyl-CoA thioesterase [EC:3.1.2.-]	Q	Secondary metabolites biosynthesis, transport and catabolism	COG2050	Acyl-CoA thioesterase PaaI, contains HGG motif (PaaI) (PDB:1PSU)	---------------MDRLYKYFEQENFATISGMHLTEVSAGYAKAEMRIEKRHLNVLGSVHGGTIFTLADMAFAAASNSHGTAAVAINADISFVKAVGEGHLYAEAKETSINPKIATYTVDVTNENGDTIAIFTGMAYRKKDPLR-IPE--
51742	GC_00001696	Methanolobus_tindarius_GCF_000504205_1	2741	0			1094980.Mpsy_0358	ko00000, ko00001, ko01000	1094980.Mpsy_0358	ko:K02614			1094980.Mpsy_0358	ko00360, map00360							1094980.Mpsy_0358	Methanomicrobia	1094980.Mpsy_0358	paaI			1094980.Mpsy_0358	paaI :: Thioesterase superfamily							PF03061.22	Thioesterase superfamily	K02614	acyl-CoA thioesterase [EC:3.1.2.-]	Q	Secondary metabolites biosynthesis, transport and catabolism	COG2050	Acyl-CoA thioesterase PaaI, contains HGG motif (PaaI) (PDB:1PSU)	------------MENMNDIQRYFSQECFASNSGMKITEVSEGYAKAEMRIEKRHHNILGTVHGGAIFTLADMAFAAASNSYGTVAVAINADISFVKAAVEGTLYAEAKETSINPKISTYVVNITDDQGDTVAIFNGMTYRKKNKLQ-IPEK-
51743	GC_00001696	Methanomethylovorans_hollandica_GCF_000328665_1	1719	0			765911.Thivi_2827	ko00000, ko00001, ko01000	765911.Thivi_2827	ko:K02614			765911.Thivi_2827	ko00360, map00360							765911.Thivi_2827	Chromatiales	765911.Thivi_2827	paaI	765911.Thivi_2827	GO:0003674, GO:0003824, GO:0016289, GO:0016787, GO:0016788, GO:0016790	765911.Thivi_2827	paaI :: PFAM thioesterase superfamily							PF03061.22	Thioesterase superfamily	K02614	acyl-CoA thioesterase [EC:3.1.2.-]	Q	Secondary metabolites biosynthesis, transport and catabolism	COG2050	Acyl-CoA thioesterase PaaI, contains HGG motif (PaaI) (PDB:1PSU)	-----MNGVITVQETITPFMELLSKDRFSAYCNMEVLEVSPGYAKARMLIADEHLNAFGTVHGGAIFTLADLAFGSASNAHGRVSVAINCSIAFVKAAKKGYLTAEAREVSIGHKLATYVITVTDEENEIIASFQGTVYRKNETIEGLIA--
51744	GC_00001696	Methanosarcina_acetivorans_GCF_000007345_1	749	0			192952.MM_1896	ko00000, ko00001, ko01000	192952.MM_1896	ko:K02614			192952.MM_1896	ko00360, map00360							192952.MM_1896	Methanomicrobia	192952.MM_1896	paaI			192952.MM_1896	paaI :: Thioesterase superfamily							PF03061.22	Thioesterase superfamily	K02614	acyl-CoA thioesterase [EC:3.1.2.-]	Q	Secondary metabolites biosynthesis, transport and catabolism	COG2050	Acyl-CoA thioesterase PaaI, contains HGG motif (PaaI) (PDB:1PSU)	---------------MEDLKRFFKKDKFAAHAGIELLEAAPGYAKATLEIEEKHLNALRAVQGGAIFTLADLAFAAASNAYGIAAVGINSNISFVKAATKGTLTAEAKETSINPKIATYTVNVTDDAGDLVAIFQGMVYRKKFTLD-FSDI-
51745	GC_00001696	Methanosarcina_barkeri_GCF_000970025_1	3159	0			269797.Mbar_A1645	ko00000, ko00001, ko01000	269797.Mbar_A1645	ko:K02614			269797.Mbar_A1645	ko00360, map00360							269797.Mbar_A1645	Methanomicrobia	269797.Mbar_A1645	paaI			269797.Mbar_A1645	paaI :: Thioesterase superfamily							PF03061.22	Thioesterase superfamily	K02614	acyl-CoA thioesterase [EC:3.1.2.-]	Q	Secondary metabolites biosynthesis, transport and catabolism	COG2050	Acyl-CoA thioesterase PaaI, contains HGG motif (PaaI) (PDB:1PSU)	---------------MENIKNFFKNDKFAAVSGIELLEVSPGYAKAIMNIEEKHLNALKTVQGGAIFTLADLTFAAASNAYGNVAVAINANISFVKAATGKTLTAEAKETSINPKISTYTVNITDDKGDLVAIFQGMGYRKKVSLDELSRI-
51746	GC_00001697	ANME_3_sp__HMMV2	2602	0																	1094980.Mpsy_1275	Methanomicrobia					1094980.Mpsy_1275	Transcriptional regulator, TrmB											K	Transcription	COG4738	Predicted transcriptional regulator	-MINDIQLLSDTEYEIIELLQSLKVPRTESIAIACLLCGKELTSQTIERSSGLRQPEVSVAMRPLREREWIDEKNVKKTNGKGRPTKYYKLIVPLSTIINTFESEIIQNHKMVMDSITQLRELRLK---
51747	GC_00001697	ANME_3_sp__S4_bin26_refined	822	0			1121448.DGI_2021	ko00000, ko00001, ko00002, ko01000, ko01001, ko01504, ko02022	1121448.DGI_2021	ko:K07637, ko:K07638, ko:K07717	1121448.DGI_2021	M00444, M00445, M00518, M00709, M00721, M00723, M00724, M00742, M00743, M00744	1121448.DGI_2021	ko01503, ko02020, ko02026, map01503, map02020, map02026					1121448.DGI_2021	2.7.13.3	1121448.DGI_2021	Desulfovibrionales	1121448.DGI_2021	phoQ			1121448.DGI_2021	phoQ :: Histidine kinase-, DNA gyrase B-, and HSP90-like ATPase											K	Transcription	COG4738	Predicted transcriptional regulator	-MVDNVKLLGDAEYEIIELLQSLKVPRTESISIACLLCGEELTSQTIERSSGLRQPEVSVAMRPLRERGWIIERNAKKTNGKGRPTKYYKLNVPLGTIIETFESEILQKNKEVMDSINQLRELRSG---
51748	GC_00001697	ANME_3_sp__S7_bin36_refined	1252	0																	1094980.Mpsy_1275	Methanomicrobia					1094980.Mpsy_1275	Transcriptional regulator, TrmB											K	Transcription	COG4738	Predicted transcriptional regulator	-MVDNVKLLGDAEYEIIELLQSLKVPRTESISIACLLCGEELTSQTIERSSGLRQPEVSVAMRPLRERGWIIERNAKKTNGKGRPTKYYKLNVPLGTIIETFESEILQKNKEVMDSISQLRELRSG---
51749	GC_00001697	Methanococcoides_burtonii_GCF_000013725_1	1786	0																	1094980.Mpsy_1275	Methanomicrobia					1094980.Mpsy_1275	Transcriptional regulator, TrmB											K	Transcription	COG4738	Predicted transcriptional regulator	MVSEMSTFIDEKGYEVSSLLQSINVSRIEALSIACLVNGRELSSQEIENATGLRQPEVSVAMRPLCERGWVEEKNEKRTKCRGRPAKYYSLNMDFTEILKEYESDILKENEKRLEVVKSLRNLVD----
51750	GC_00001697	Methanococcoides_methylutens_GCF_000765475_1	1608	0																	269797.Mbar_A2849	Methanomicrobia					269797.Mbar_A2849	Transcriptional regulator, TrmB											K	Transcription	COG4738	Predicted transcriptional regulator	--------MDDEAYEVSSLLQSIDVPRIEALSIACLFNVEELSSQEIERATGLRQPEVSVAMRVLHERGWIDERDDKRTKCRGRPAKYYSLKVDFADIIKVYEEKILKMNKEKMLVIQDLLKMTT----
51751	GC_00001697	Methanococcoides_methylutens_GCF_000970325_1	2287	0																	1094980.Mpsy_1275	Methanomicrobia					1094980.Mpsy_1275	Transcriptional regulator, TrmB											K	Transcription	COG4738	Predicted transcriptional regulator	--------MDDRGYEVASLLQSIDVPRIEALSIACLFSSDELSSQDIEKATGLRQPEVSVAMRSLDERGWIDERDDKRTKCRGRPAKYYSLKVDFADIIKVYESRILKMNQKKLEIIDDLLKMDI----
51752	GC_00001697	Methanococcoides_sp__AM1_GCF_900774055_1	447	0																	1094980.Mpsy_1275	Methanomicrobia					1094980.Mpsy_1275	Transcriptional regulator, TrmB											K	Transcription	COG4738	Predicted transcriptional regulator	MGSENIISMDDEGYEVSSLLQSIDVPRIEALSIACLFNVEELSSQDIERATGLRQPEVSVAMRSLNERGWIEERDDKRTKCRGRPAKYYSLKVDFADIIKVYEDKILKMNKEKLRVIQDLLKKAPDGKS
51753	GC_00001697	Methanococcoides_sp__NM1_GCF_900774285_1	463	0																	1094980.Mpsy_1275	Methanomicrobia					1094980.Mpsy_1275	Transcriptional regulator, TrmB											K	Transcription	COG4738	Predicted transcriptional regulator	--------MDDEGYEVSSLLQSIDVPRIEALSIACLFNVEELSSQDIERATGLRQPEVSVAMRSLYERGWIDERDDKRTKCRGRPAKYYSLKVDFADIIKVYESKILKMNEEKLKIIQDLLGMAI----
51754	GC_00001697	Methanococcoides_vulcani_GCF_900111645_1	620	0																	1094980.Mpsy_1275	Methanomicrobia					1094980.Mpsy_1275	Transcriptional regulator, TrmB											K	Transcription	COG4738	Predicted transcriptional regulator	MGSENIILMDDEGYEVSSLLQSIDVPRIEALSIACLFNVEELSSQDIERATGLRQPEVSVAMRSLYERGWIDERDDKRTKCRGRPAKYYSLKVDFADIIKVYESKILKMNEEKLKIIQDLLGMTI----
51755	GC_00001697	Methanolobus_profundi_GCF_900114835_1	2215	0																	1094980.Mpsy_1275	Methanomicrobia					1094980.Mpsy_1275	Transcriptional regulator, TrmB											K	Transcription	COG4738	Predicted transcriptional regulator	MKSGDTDLLSGKGYEIIELLQGLDVPRTEAISIACLVCGEELTSQNIEQASGLRQPEVSIAMRPLRERGWIEERNEKKNTDKGRPVKYYKLIVPFEEIVKTFESKALKKNMEMVEALEQLKELSGNH--
51756	GC_00001697	Methanolobus_psychrophilus_GCF_000306725_1	1197	0																	1094980.Mpsy_1275	Methanomicrobia					1094980.Mpsy_1275	Transcriptional regulator, TrmB											K	Transcription	COG4738	Predicted transcriptional regulator	MKTDHTSLLTGKGHEIIELLQGLDVPRTEAICIACLVCGKELTSQNIEQASGLRQPEVSIAMRPLRERKWIEERNEKKNSDKGRPVKYYTLVVPFEQIVGTFENGVLKRNREIAEALEHLKELSANS--
51757	GC_00001697	Methanolobus_tindarius_GCF_000504205_1	1959	0																	1094980.Mpsy_1275	Methanomicrobia					1094980.Mpsy_1275	Transcriptional regulator, TrmB											K	Transcription	COG4738	Predicted transcriptional regulator	MKSGDTDLLSGKGYEIIELLQGLEVPRTEAISIACLVCGKELTSQNIEQASGLRQPEVSIAMRPLRERGWIEERSEKKNTDKGRPVKYYKLIVPFEEIVKTFESKALRKNMEMVEALEQLKELSGNGE-
51758	GC_00001697	Methanosalsum_zhilinae_GCF_000217995_1	393	0																	192952.MM_2835	Methanomicrobia					192952.MM_2835	Transcriptional regulator, TrmB											K	Transcription	COG4738	Predicted transcriptional regulator	MEDKTPLNLADQDFEIIDLLQSLNVPRTQAITIACLVSCRELTSQTIERATGLRQPEVSVAMRTLRRRGWIEERDEKKTNNKGRPLKYYMLTVPMRSIVETFETEYFEKKEEMIATINQLKEIKI----
51759	GC_00001697	Methanosarcina_acetivorans_GCF_000007345_1	1716	0																	192952.MM_2835	Methanomicrobia					192952.MM_2835	Transcriptional regulator, TrmB											K	Transcription	COG4738	Predicted transcriptional regulator	MTDDSPVNLTEKEYSIIDMLQSLGLPRTEATAIVCLKDCKELRSLHIELVSGLRQPEVSVAMRPLKDRGWVDERSEKKNKGKGRPVKYYQLTVPFPQIVHILEEEFLKDNNEKIIALKRLRELEIIMQN
51760	GC_00001697	Methanosarcina_barkeri_GCF_000970025_1	2301	0																	269797.Mbar_A2849	Methanomicrobia					269797.Mbar_A2849	Transcriptional regulator, TrmB											K	Transcription	COG4738	Predicted transcriptional regulator	MTDDSPVNLTDKEYSIIDMLQSLGLPRTEATAIVCLKDCSELRSLHIELVSGLRQPEVSVAMRPLRERGWVEERSEKKNKGKGRPVKYYQLTLPFSQIVKTLEEEFLKDNEEKMIALERLRELETTLQN
51761	GC_00001698	Methanococcoides_burtonii_GCF_000013725_1	887	0																	192952.MM_1072	Methanomicrobia					192952.MM_1072	CobW/HypB/UreG, nucleotide-binding domain							PF02492.19	CobW/HypB/UreG, nucleotide-binding domain			R	General function prediction only	COG0523	Zinc metallochaperone YeiR/ZagA and related GTPases, G3E family (YejR) (PDB:1NIJ) (PUBMED:19822009;31132310)	---------------------------------------------------------------MLTLIVGGFLGSGKTTTIINTGKYLVDKGYKVAIIVNEIGEIGIDGDIIKKFGFDTKEITNGCICCSLKMGLRSTVITLFNSYNPDVLIIEPTGIAFPNLIKREIELMDLGEGAEIAPLVTLIDGSRFKHILKEMKNFSTRQIEDAEILAINKIDLMDKIQIPIIEESVQQLNRKAKVIRISANNNDEKFYSFMDMIFPE--ELLNRSLDLKVQETKPKEMEKTSIAPANGLSFVSKKDMELIRDEQETESSIDASGVATYAAEYNIKGNTDI--DRAKLIAKEIMKNIKAEVMEHSPEFIGHIKMFLDSNADTVKMNVTAYFEDPQLEVIETGNNDI-LKLKILSAISNMEKKELVKIVDTFATDVCKRYGIEIEKLG--THHE----HNH---------------------------------------------------------------------------------------------------------
51762	GC_00001698	Methanococcoides_methylutens_GCF_000765475_1	301	0																	269797.Mbar_A1056	Methanomicrobia					269797.Mbar_A1056	CobW/HypB/UreG, nucleotide-binding domain							PF02492.19	CobW/HypB/UreG, nucleotide-binding domain			R	General function prediction only	COG0523	Zinc metallochaperone YeiR/ZagA and related GTPases, G3E family (YejR) (PDB:1NIJ) (PUBMED:19822009;31132310)	---------------------------------------------------------------MLTLVVGGFLGSGKTTTIINTGKYLVDKGHKVAIIVNEIGEIGIDGDIINKFGFDTKEITNGCICCSLKMGLRSTVITLFNSYNPDVLIIEPTGIAFPNVIKREIELMDLGEGAEIAPLVTLIDGSRFKHLLKEMKHFSTRQIEDAEILAINKIDLMDNIQIPIIEESVQQLNRKAKVIRISANNSDEKFYSFMDMILPE--EMLNGSPDIKIQEMKSKEMGKSSLAAANGISLVSKKEMEFIKDEQETENSIDASGVATYAAEYTIKDRTGI--DRAKVIAKEIMANIKTEVMEHSPEFIGHIKMFLDSDADTVKMNVTAYFEEPQLELIETGKNEN-LKLKILSAISNMEKDELVRIVDTFSTDAFKRYGIEIEKLE--AHHE----HDHSHHH-----------------------------------------------------------------------------------------------------
51763	GC_00001698	Methanococcoides_methylutens_GCF_000970325_1	999	0																	192952.MM_1072	Methanomicrobia					192952.MM_1072	CobW/HypB/UreG, nucleotide-binding domain							PF02492.19	CobW/HypB/UreG, nucleotide-binding domain			R	General function prediction only	COG0523	Zinc metallochaperone YeiR/ZagA and related GTPases, G3E family (YejR) (PDB:1NIJ) (PUBMED:19822009;31132310)	---------------------------------------------------------------MLTLVVGGFLGSGKTTTIINTGKYLVDKGHKVAIIVNEIGEIGIDGDIINKFGFDTKEITNGCICCSLKMGLRSTVITLYNSYNPDILIIEPTGIAFPNVIKREIELMDLGEGAEIAPLVTLIDGSRFKHLLKEMKHFSTRQIEDAEILAINKVDLMDNLQIPIIEESVQQLNKKAKVIRISGNDRDEKFYDFMDMVFPE--EIRDGSSGAEIQQTKAAEAGKSSIAPANGISLVSKEHMDLIKDEQETESSIDASGVATYAAEYKIKDGTDI--ERSKMIARDIMTKIKAEVMKHSPEFIGHIKMFLDSDADTVKMNVTAYFEEPQLELIETGENET-FKLKILSAISNMEKDDLMKIVDNFATDVFNSYGIAIEKLDPHHHHE----HGHSHHH-----------------------------------------------------------------------------------------------------
51764	GC_00001698	Methanococcoides_sp__AM1_GCF_900774055_1	1552	0																	269797.Mbar_A1056	Methanomicrobia					269797.Mbar_A1056	CobW/HypB/UreG, nucleotide-binding domain							PF02492.19	CobW/HypB/UreG, nucleotide-binding domain			R	General function prediction only	COG0523	Zinc metallochaperone YeiR/ZagA and related GTPases, G3E family (YejR) (PDB:1NIJ) (PUBMED:19822009;31132310)	---------------------------------------------------------------MLTLVVGGFLGSGKTTTIINTGKYLVDKGLKVAIIVNEIGEIGIDGDIINKFGFDTKEITNGCICCSLKMGLRSTVITLFNSYNPDVLIIEPTGIAFPNVIKREVELMDLGEGAEIAPLVTLIDGSRFKHLLKEMKHFSTRQIEDAEILAINKIDLMDNIQIPIIEESVQQLNKKAKVIRISAKNSDEKFYSFMDMILPE--SILNGSPDAKVQEMKPKEMGRTSLPPENSISLVSKKDMGLIRDEQEIENSIDASGVATYAVEYKIRDRMDL--DRAKMIARDIMASIKAEVMEHSPEFIGHIKMFLDSDADTVKMNVTAYFEDPQLELIETGKNET-PKLKILSAISNMDKEELVKIVDNFATDVFTRYGVEIEKID--PHHE----HGHSHQH-----------------------------------------------------------------------------------------------------
51765	GC_00001698	Methanococcoides_sp__NM1_GCF_900774285_1	1127	0																																			R	General function prediction only	COG0523	Zinc metallochaperone YeiR/ZagA and related GTPases, G3E family (YejR) (PDB:1NIJ) (PUBMED:19822009;31132310)	--------------------------------------------------------------------------------------------MEIDELVNIVDTFA--ADVFKLYGIEIEKLEAHH----------------------------STGI-----------------------------------------------------------------------------------------------YTIIKMVTYN---------------------------------------------------------YSMFLTNY----------------------------------------------------------------------------------------------------------------------------------------------------------------------------------------------------------------------------------------
51766	GC_00001698	Methanococcoides_vulcani_GCF_900111645_1	819	0																	269797.Mbar_A1056	Methanomicrobia					269797.Mbar_A1056	CobW/HypB/UreG, nucleotide-binding domain							PF02492.19	CobW/HypB/UreG, nucleotide-binding domain			R	General function prediction only	COG0523	Zinc metallochaperone YeiR/ZagA and related GTPases, G3E family (YejR) (PDB:1NIJ) (PUBMED:19822009;31132310)	---------------------------------------------------------------MLTLVVGGFLGSGKTTTIINTGKYLVDKGHKVAIIVNEIGEIGIDGDIINKFGFDTKEITNGCICCSLKMGLRSTVITLFNSYNPDVLIIEPTGIAFPNLIKREIELMDLGEGAEIAPLVTLIDGSRFKHLLKEMKHFSTRQIEDAEILAINKIDLMDNIQIPIVEESVQQLNKKAKVIRISANNSDEKFYSFMDMILPE--EMLNRSPDTKVQEMKPKEMGRTSLTPANGISLVSKKDMELIRDEQEIENSIDASGVATYATEYKIKDRVDI--DKAKLISREIMTNIKTEVMEHSPEFIGHIKMFLDSDADTVKMNVTAYFEDPQLELIETGKNET-PKLKILSAISNMKKDELVKIVDTFATDVFKRYGIEIEKLD--AHHE----HGHSHHH-----------------------------------------------------------------------------------------------------
51767	GC_00001698	Methanohalobium_evestigatum_GCF_000196655_1	942	0																	269797.Mbar_A1056	Methanomicrobia					269797.Mbar_A1056	CobW/HypB/UreG, nucleotide-binding domain							PF02492.19	CobW/HypB/UreG, nucleotide-binding domain			R	General function prediction only	COG0523	Zinc metallochaperone YeiR/ZagA and related GTPases, G3E family (YejR) (PDB:1NIJ) (PUBMED:19822009;31132310)	---------------------------------------------------------------MKVLVIGGFLGSGKTTAILNLGKYLSENNYRVAIIVNEIGEIGLDGDVISKYGFDTTELTSGCICCSLKTDLRYTVTTLYNNYNPDILIIEPTGIAFPNVIRNEVNLMNL-DDIEFAPLVTFIDGSRFKQLMKEIRHFSQRQIIDAEILVINKTDLIESRQLPIIEDAVHQLNPDADIIRLSAKMDDNKFRKFAKLIIEK-------------PGLTPEIIQDLS---------------------EEEIDSIQCSNVATYSKEFVV-SRKNLESDVASSIARDIVYTLKDEVIKLNPEFLGHIKLYFEYNSNMVRISMTSYYDTPEVEVVETSRSAHYPRLKILTAVSNVEKSELVNTVDRCVENIFYEYDIEIEKSD---THS----HESHNH------------------------------------------------------------------------------------------------------
51768	GC_00001698	Methanolobus_profundi_GCF_900114835_1	475	0																	1094980.Mpsy_0906	Methanomicrobia					1094980.Mpsy_0906	CobW/HypB/UreG, nucleotide-binding domain							PF02492.19	CobW/HypB/UreG, nucleotide-binding domain			R	General function prediction only	COG0523	Zinc metallochaperone YeiR/ZagA and related GTPases, G3E family (YejR) (PDB:1NIJ) (PUBMED:19822009;31132310)	---------------------------------------------------------------MKILVVGGFLGSGKTSTIIRLGKEFSEAGQKVAVIVNEIGEVGLDGDVISKYGLDMTELTSGCICCSLKVNMKTTLTLLNKDYNPDIILIEPTGIAFPQIIKNEVDLMDL-KDTTVQPLVTLIDGSRFKQLMKEAKNFAMRQIIDAEILCINKIDLIDEIRIPILETSVQQLNPKAKVLLLTTAKEDEHWYEFVNLAMGD------VPSQHGRHELRTTSPETQVIDEATGKPV------------EATLDSIEASGIASYATEYLLDGRIAA--DSAQTVAEDIMKDIKAKVMELSPEFVGHIKLFIESDSNTVKTNLTAFDQDITMEVIDTVTGDT-PRLKVLSAVSSIDHDKLVNIVNETISGTLTGRNISFKHSE---PHA----HAHP----KPIDLINNN-------------------------------------------------------------------------------------------
51769	GC_00001698	Methanolobus_psychrophilus_GCF_000306725_1	840	0																	1094980.Mpsy_0906	Methanomicrobia					1094980.Mpsy_0906	CobW/HypB/UreG, nucleotide-binding domain							PF02492.19	CobW/HypB/UreG, nucleotide-binding domain			R	General function prediction only	COG0523	Zinc metallochaperone YeiR/ZagA and related GTPases, G3E family (YejR) (PDB:1NIJ) (PUBMED:19822009;31132310)	---------------------------------------------------------------MKVLVIGGFLGSGKTTTILRLGRDFSNAGNKVAIIVNEIGEVGIDGDVISKYGLQTTELTSGCICCSLKVNMKTTISILMRDYKPDILLIEPTGIAFPQIIKNEIKLMDL-KDTTIQPLVTLIDGSRFKQLMKEVKHFAMRQIIDAEVLGINKLDLVDKIQIPIIETSIQQLNPKAKVILLSATYENEHWYDFVRMLFGE--GAEEIIKGDRADELKTNIPGIQMVDKTTGKPV------------ADIMDSIGASGITSYATEYTI---GNIHTDQAESVVRDLIENIKEEVIKSSPEFVGHIKLFMESETDTVRANLTAFDKEVMYELIQSRNVEP-RRLKILSAVSNIKRERLISIVNGAVVEKLKNQGISFTQKV----------NAH---------------------------------------------------------------------------------------------------------
51770	GC_00001698	Methanolobus_tindarius_GCF_000504205_1	2359	0																	1094980.Mpsy_0906	Methanomicrobia					1094980.Mpsy_0906	CobW/HypB/UreG, nucleotide-binding domain							PF02492.19	CobW/HypB/UreG, nucleotide-binding domain			R	General function prediction only	COG0523	Zinc metallochaperone YeiR/ZagA and related GTPases, G3E family (YejR) (PDB:1NIJ) (PUBMED:19822009;31132310)	---------------------------------------------------------------MKILVVGGFLGSGKTSTIIRLGKEFSEAGQKVAVIVNEIGEVGLDGDVISKYGLDMTELTSGCICCSLKVNMKTTLTILNRDYQPDVILIEPTGIAFPQIIKNEIDLMDL-KNTTVQPLVTLIDGSRFKQLMKEAKNFAMRQIIDAEILCINKIDLVDDIRLPILEASVQQLNPKAKVLLLSSSREDEHWFEFVELAMGD------APSQHGHHELKTTSADTEVIDEATGKPV------------EQTMDSIEASGIASYATEFVLDGRIAT--DVAQATARDIMTALKSKVIELSPEFVGHIKLFIESGSNTVKTNLTAYDQDITMEVIDTETGQV-PRLKVLSAVSSIDRDKLVNIVNDTISEKLGDQNIVFKHNK---PHD----HDHDHGHIKPIDLVNNN-------------------------------------------------------------------------------------------
51771	GC_00001698	Methanomethylovorans_hollandica_GCF_000328665_1	753	0																	1094980.Mpsy_0906	Methanomicrobia					1094980.Mpsy_0906	CobW/HypB/UreG, nucleotide-binding domain							PF02492.19	CobW/HypB/UreG, nucleotide-binding domain			R	General function prediction only	COG0523	Zinc metallochaperone YeiR/ZagA and related GTPases, G3E family (YejR) (PDB:1NIJ) (PUBMED:19822009;31132310)	---------------------------------------------------------------MRVIVIGGFLGSGKTSTIIRLGTELSALGKKVAIIVNEIGEIGIDGDIISKYGLDTTELTSGCICCSLKVNMKITISLLMKDFQPDILLIEPTGIAFPQVIKNEINLMDL-KGTVVAPLVTLIDGSRFKQLMKEVKHFSMRQIIDAEVMGINKIDLMEPRQIPIVEASVQQLNPKASVIRLSTKLQDEHWYDFIRLILEE------DTTGTIAGALRTVSPQLQAIEGE--------------QDSDESMDSIEASGISSYATEFIV-DGGNILPDVAQTVVQDTMGLIKSRVMEHSPEFVGHIKMFLENGSETIKMNITAYYEEPVMELISSRTEV--PRFKILSAVSNIDNTALIDLVDSSVVEAFALKGIKVHKKS----------DKHKHHVSLSL-------------------------------------------------------------------------------------------------
51772	GC_00001698	Methanosalsum_zhilinae_GCF_000217995_1	1934	0																	192952.MM_1072	Methanomicrobia					192952.MM_1072	CobW/HypB/UreG, nucleotide-binding domain							PF02492.19	CobW/HypB/UreG, nucleotide-binding domain			R	General function prediction only	COG0523	Zinc metallochaperone YeiR/ZagA and related GTPases, G3E family (YejR) (PDB:1NIJ) (PUBMED:19822009;31132310)	---------------------------------------------------------------MRVLIIGGFLGSGKTTTVLKLGKYLNKLGHRVAIIVNEIGEVGVDGEVISKYGFDTTELTSGCICCSLKRDMKFTVSKLRNTYNPDFLLIEPTGIAFPHVIRNEIMLMDI-PDVKFAPLVTLIDGSRFKHLLKEVKHFSQRQIIDAEILVINKRDLIDPIELPIIKESVHQLNPDARVMALSAKEEDEDFREFIEMLFED-------------QKMQLEAISELS---------------------SEELDSIACSGIATYAREFVIDEGIDD--LRADEMAESIIMTIKARVEALNPEFVGHIKIYLNTGNEVIKASVTAYYESPQIEVIEPQDGPSSSKLNILSAISNISSEKLIEIVESSIKEIFEEKGIHIKQL-----------HTHDHDH-----------------------------------------------------------------------------------------------------
51773	GC_00001698	Methanosarcina_acetivorans_GCF_000007345_1	4601	0																	192952.MM_1072	Methanomicrobia					192952.MM_1072	CobW/HypB/UreG, nucleotide-binding domain							PF02492.19	CobW/HypB/UreG, nucleotide-binding domain			R	General function prediction only	COG0523	Zinc metallochaperone YeiR/ZagA and related GTPases, G3E family (YejR) (PDB:1NIJ) (PUBMED:19822009;31132310)	MDITFFHLQALFYKEGYRDRKIYFENRKVDTYISELKAGFYTTYYEHQKNDDSNKVAENGGKKVDVIVVGGFLGSGKTTTIINMGKYLAEKGKKVAIIVNEIGEVGIDGDVINRFGFDTKEITSGCICCTLKVGLRTTMDLLTKEYKPDIVMIEPTGIAFPNVIRTEVELMNLGEEVKVAPLVTLIDGSRFKNLMKEVKEFAMRQIIDAEILGINKVDLIEPIRIPIIEASVQQLNPKAKVVLLSGKDTGERFENFMQLVLPE---IKENQEKTQVTTQKEKPVPSEV---------------------QETEDSIKASGVGSYAAEFEIKDGGSLSTEAARNLTAELMNTIKEKVLKLNPEFVGHIKLFLDNGLETVKQSVTIYYEEPQEEIIKSKEGAT-PTFKILSAVSNVEKEALKDSVNSSVHETFEKKGMDVHKVE--NGHG----HGHEHH-GHEHH----------------------------------EHEQHEHV------------QRITGIKSRKE-------------------------------
51774	GC_00001698	Methanosarcina_acetivorans_GCF_000007345_1	4599	0																	192952.MM_1072	Methanomicrobia					192952.MM_1072	CobW/HypB/UreG, nucleotide-binding domain							PF02492.19	CobW/HypB/UreG, nucleotide-binding domain			R	General function prediction only	COG0523	Zinc metallochaperone YeiR/ZagA and related GTPases, G3E family (YejR) (PDB:1NIJ) (PUBMED:19822009;31132310)	---------------------------------------------------------------MDVIVVGGFLGSGKTTTVINMGKYLAEKGKKIAIIVNEIGEIGIDGDIIKKFGFDTKEITSGCICCTLKMGLRTTVDTLMKEYKPDILMIEPTGIAFPNSIKNEFKLMNLGEEVKVAPLVTLIDGSRFKHLMKEIKDFAMRQIIDAEILGINKVDLIDSLQIPILEVSVQQLNPTAKVVLLSGKDTGEKFENFIQLVLPG----VKDIPNKTKKTEEETEPTQQDFENSNDTCGVDGSEENSSNVPYNHGDSFKHT-VGSYSVEYSLKGGRDLSEETARIITTEIMNKIKEKALKLNPEFLGHIKLFLDNGSETVKQSITIYNEEPQEDLFKSNDGAT-PTFKVLSAVSKVEKEVLKNAVSSSVQETFEKMGIEIQQIK--HSHDHEHHHGHDHHQGHDHHQGHDEEDEDCHHGQKHHREQHHHADEEEYHEEENDHEEHEHYGNDHHHKHDHIRKHGYGEQEHEHDVVHDCCCHECDHHKHYVHENYEPQKPHKLK
51775	GC_00001698	Methanosarcina_barkeri_GCF_000970025_1	3577	0																	269797.Mbar_A1056	Methanomicrobia					269797.Mbar_A1056	CobW/HypB/UreG, nucleotide-binding domain							PF02492.19	CobW/HypB/UreG, nucleotide-binding domain			R	General function prediction only	COG0523	Zinc metallochaperone YeiR/ZagA and related GTPases, G3E family (YejR) (PDB:1NIJ) (PUBMED:19822009;31132310)	---------------------------------------------------------------MQVIVVGGFLGSGKTTTIINMGKYLAEKGKKVAIIVNEIGEVGIDGDVIKKFGFDTKEITNGCICCSLKVGLRVTVTYLANEYKPDILMIEPTGIAFPNIIKKEIELMNLGEQVKIAPLVTLIDGSRFKYLMKEVKEFAMRQIIDAEILGINKIDLIEPIRIPILEASVQQLNPKSRVVLLSGKDTGESFENFMRLVLPDLEELSKEAPTEITEEIKPSKAAPSAP--------------------QETENSIEASKVGSYSVEFAVEN-GSLSTEVARELTTELMNTIKAKVLQLNPEFIGHIKLFLDNGSETVKQNITIYYEEPQEDVIKSKEGAT-PTLKILSAVSNVDEEAVKAAVNNSVHEVFERKQIKVNKIE--HEHE---HHEHEHH-EHEHH----------------------------------EHEHHEKH------------KHGDQEEEISE-------------------------------
51776	GC_00001699	ANME_3_sp__HMMV	2186	0																															PF10110.9	Membrane domain of glycerophosphoryl diester phosphodiesterase			S	Function unknown	COG5473	Uncharacterized membrane protein	-----------------------------------MKLAHVIG--FVI---PTFL------------------DQFNGC-------MLCITIHPLTEHQCIFLVISCIILSILLIYALPLLVLRDYGGIDAIKESINIGKDNFTDTLILFVIIVVLNAIGGGIP------LAFALV---LPYTTICYTLAASSLIEETS---NTTAVAGEIE--------------
51777	GC_00001699	ANME_3_sp__HMMV2	1630	0																	1094980.Mpsy_2387	Archaea													PF10110.9	Membrane domain of glycerophosphoryl diester phosphodiesterase			S	Function unknown	COG5473	Uncharacterized membrane protein	------------MQIGTIMTDSWNIFKNNIVAYIIGTLIAVIGSIFIITIAPLSYGLTYMAVRGIKGETVEINDVFEGFNYFIRSWVFVIAAGILLMIGYIFLVIPGIILSILLIYALPLLVLRDYGGIDAIKESINIGKDNFTDTLILFVIIVVLNAIGGGIP------LAFALV---LPYTTICYTLAASSLIEETS---NTTAVAGEIE--------------
51778	GC_00001699	ANME_3_sp__S4_bin26_refined	2350	0																	1094980.Mpsy_2387	Archaea													PF10110.9	Membrane domain of glycerophosphoryl diester phosphodiesterase			S	Function unknown	COG5473	Uncharacterized membrane protein	------------MQIETIMADSWNIFKNNIVAYIIGALIAVIGSIFIITIAPLFYGLTYMAVRGIKGETVEINDVFEGFNNFTRSWVFVIAAVVIIAIGYIFLIIPGIILSILLIYALPLLVLRDYGGIDAIKESINIGKENFTDTLVLFVIIIVLNAIGDSIP------LAFALV---VPYTIICYTLATFNLIEETS---NTTVLAGEIE--------------
51779	GC_00001699	ANME_3_sp__S7_bin36_refined	186	0																	1094980.Mpsy_2387	Archaea													PF10110.9	Membrane domain of glycerophosphoryl diester phosphodiesterase			S	Function unknown	COG5473	Uncharacterized membrane protein	-------------------------------------MIAVIGSIFIITIAPLFYGLTYMAVRGIKGETVEINDVFEGFNNFIRSWVFAIVAGILLMIGYFFLIIPGIILSILLIYALPLLVLRDYGGIDAIKENINIGKENFKDTLILFVIIVVLNAIGGSIP------LAFALV---LPYTTICYTLATSSFIEEAP-----TAIVGEIE--------------
51780	GC_00001699	Methanococcoides_burtonii_GCF_000013725_1	1334	0																	1094980.Mpsy_2387	Archaea													PF10110.9	Membrane domain of glycerophosphoryl diester phosphodiesterase			S	Function unknown	COG5473	Uncharacterized membrane protein	------------MDYEDIFSRSWNAFKDNVAAFIVATIIVVFGSIFIVTIAPLFYGLTYMAVKGLRGEKVEINDVFEGFNRFVKSWVLLLVSVILIGIGYMLLVLPGLILSILLIYSFPLLVIKDYGAMDAIKESIDISKPNFVDSLVLFIIVAIISAIGGITY------IVSLVT---IPIITLALVAAAESYLGSED---NYTAEYTDVSDVDDGNE-------
51781	GC_00001699	Methanococcoides_methylutens_GCF_000765475_1	1130	0																	1094980.Mpsy_2387	Archaea													PF10110.9	Membrane domain of glycerophosphoryl diester phosphodiesterase			S	Function unknown	COG5473	Uncharacterized membrane protein	------------MDYEEIFKRAWDVFKENIAAYVVATLIAFIGSIFIVTIAPLFYGLAYMAVKGMGGEKVEINDLFEGFNNFIKSWVFFIIFAIIVGIGFMFLVLPGIVLSILMIYALPLLIIRGYGVMDSIKESIEISKNNFVDTLVLAIILWVITAIGGMVY------VGSLLT---TPFYFLALVAALEAQIGAGE---SYTAEYTEVSDVE-----------
51782	GC_00001699	Methanococcoides_methylutens_GCF_000970325_1	1794	0																	1094980.Mpsy_2387	Archaea													PF10110.9	Membrane domain of glycerophosphoryl diester phosphodiesterase			S	Function unknown	COG5473	Uncharacterized membrane protein	MSINLFYFRGDIMDYEEIFRRAWDVFKENVAAYVVATLIAFIGSIFIVTIAPLFYGLAYMAVKGMGGEKVEINDLFEGFNNFIKSWVFFILFAIIVGIGFMFLVLPGLVLSILMIYALPLLIIRGYGVMDSIKESIEISKNNFVDTLVLAIILWVISAIGGMVY------VGSLLT---TPFYFLALVAALEAQVGAGE---SYTAEYTEVSDVE-----------
51783	GC_00001699	Methanococcoides_sp__AM1_GCF_900774055_1	2257	0																	1094980.Mpsy_2387	Archaea													PF06790.11	Uncharacterised protein family (UPF0259)			S	Function unknown	COG5473	Uncharacterized membrane protein	------------MDFEGIFRRAWDVFKENIAAYVVATLIAFIGSIFIVTIAPLFYGLAYMAVKGMGGEKVEINDLFEGFNNFVKSWVFFILFAIIVGIGFMFLVLPGIVLSILMIYALPLLVIKGYGVMDSIKESIEISKKNFADTLVLAIILWVISAIGGMIY------VGSLLT---TPFYFLALVAALEVQMGSEE---SYTAEYTEVSDIE-----------
51784	GC_00001699	Methanococcoides_sp__NM1_GCF_900774285_1	945	0																	1094980.Mpsy_2387	Archaea													PF10110.9	Membrane domain of glycerophosphoryl diester phosphodiesterase			S	Function unknown	COG5473	Uncharacterized membrane protein	------------MDFEGIFKRSWDVFKENIAAYVVATLIAFIGSIFIVTIAPLFYGLAYMAVKGMGGEKVEINDLFEGFNNFVKSWVFFILFAIIVGIGFMFLVLPGIVLSILMIYALPLLVIRGYGVMDSIKESIEISKNNFVDTLVLAIILWVISAIGGMTY------VGSLLT---TPFYFLALVAALEAQMGAEG---SYTAEYTEVSDVE-----------
51785	GC_00001699	Methanococcoides_vulcani_GCF_900111645_1	1223	0																	1094980.Mpsy_2387	Archaea													PF10110.9	Membrane domain of glycerophosphoryl diester phosphodiesterase			S	Function unknown	COG5473	Uncharacterized membrane protein	------------MDFEGIFKRAWDVFKENIAAYVVATLIAFIGSIFIVTIAPLFYGLAYMAVKGMGGEKVEINDLFEGFNNFVKSWVFFILFAIIVGIGFMFLVLPGIVLSILMIYALPLLVIRGYGVMDSIKESIEISKNNFVDTLVLAIILWVISAIGGMIY------VGSLLT---TPFYFLALVAALESQMGAEG---SYTAEYTEVSDVE-----------
51786	GC_00001699	Methanohalobium_evestigatum_GCF_000196655_1	472	0																	1094980.Mpsy_2387	Archaea													PF10110.9	Membrane domain of glycerophosphoryl diester phosphodiesterase			S	Function unknown	COG5473	Uncharacterized membrane protein	------------MDVEGLLKNTWYVFRDNFVAFVVGSIVAVIGSILIVTIAPLFYGLTYMALKGVKGVKVEINDVFEGFHHFAKSWIFAIITGVLLFIGYMAFVIPGVILSILLVYALPLLVIKDYNSIDAIRESISFSRENLADTLVIFVIGAFINFVGGAIT------FGFILS---LPFATILYTKATKSLIKEHE---TYPETEVVGG--------------
51787	GC_00001699	Methanohalophilus_euhalobius_GCF_900215215_1	234	0																	1094980.Mpsy_2387	Archaea																	S	Function unknown	COG5473	Uncharacterized membrane protein	------------MDYEKIFSDTWDVFKENFMTYIIATLVAMIGSILIVTIAPLFYGLVDMAVRGVKGEPIDYKDVFSGFDHFVRSWGFAIVAAVLLLVGYMLLIIPGIILSILLLYAFPLLVIRGYSGVDAIKESIEDWKKQFPGY-------------GNHLHHSLDNQCHRQLC---SYWFTDYYSDCCDRICGSHI---SYDRK-------------------
51788	GC_00001699	Methanohalophilus_mahii_GCF_000025865_1	1397	0																	1094980.Mpsy_2387	Archaea													PF10110.9	Membrane domain of glycerophosphoryl diester phosphodiesterase			S	Function unknown	COG5473	Uncharacterized membrane protein	------------MDYEKIFSDTWEVFKENFVTYLIATLVAMIGSILIVTIAPLLYGLVEMAVRGVKGEPIDYKDVFSGFDNFVRSWVFVLVAVILLAIGYMLLIIPGLILSILLLYAFPLLVIRGYSGIDAIKESIEIGKNNFLDTAIISVILWIISGIGSYVI------FGSLIT---TPIVVIASVVVTYRMIENHETAYTYVADFEEVNDTSSDANEGVHRPL
51789	GC_00001699	Methanohalophilus_portucalensis_GCF_900177455_1	1337	0																	1094980.Mpsy_2387	Archaea													PF10110.9	Membrane domain of glycerophosphoryl diester phosphodiesterase			S	Function unknown	COG5473	Uncharacterized membrane protein	------------MDYEKIFSDTWDVFKENFVTYIIATLVAMIGSILIVTIAPLFYGLVDMAVRGVKGEPIDYKDVFSGFDHFVRSWVFAIVAGFLLLVGYLLLIIPGIILLILLLYAFPLLVIRGYSGIDAIKESIEIGKNNFLDTAIISIILWIISGIGSYVV------FGSLIT---TPIVVIASVVVTYRMIENNDTAYTYVADFEEVDDTSSDANEGVQRPL
51790	GC_00001699	Methanosalsum_zhilinae_GCF_000217995_1	1454	0																	1094980.Mpsy_2387	Archaea													PF10110.9	Membrane domain of glycerophosphoryl diester phosphodiesterase			S	Function unknown	COG5473	Uncharacterized membrane protein	------------MEPENVLRNAWNVYKNNFITYILAAIITIFGSIIIITIAPLFYGLTYMALKGVRGEVPEVRDVFEGFNHFIRSWIYMIIAGIMLIVGYMLLIIPGIILSILLLYSLPLLVIRGYSAIDAIKESIALARANFIDTLIIFAVLAVLNIFASYTV-TEPFSIGMLLTILILPFAVLCYTVATVELISSSRE--NYQIE-------------------
51791	GC_00001700	ANME_2a_sp__Agg_24021b2	285	0																	402880.MmarC5_1592	Methanococci																					---MKSIKWQIFFGTALVLLSALWYFVHYLVFHDAHHILIYLIGDIAFVPIEVLLVTLIIHQLLDRKEKHARLEKLNMVIGTFFSEVGTRLLTLFSDHDPGLDGIKEGLIVTGDWSDQDFSSADKHLRNYEFNVDMAQIDLVKLQDFLIGGRDFMVRLLENPVLLEHESFTELLRAVFHLTEELASR-EDVTQLPDSDYEHLGGDIKRAYTLLVHSWLDYMKYLQGNYPYLFSLAMRRNPFDQEASPVVK---
51792	GC_00001700	ANME_2a_sp__Agg_24028b2	1396	0																	402880.MmarC5_1592	Methanococci																					---MKSIKWQIFFGTALVLLSALWYFVHYLVFHDAHHILIYLIGDIAFVPIEVLLVTLIIHQLLDRKEKHARLEKLNMVIGTFFSEVGTRLLTLFSDHDPGLDGIKEGLIVTGDWSDQDFSSADKHLRNYEFNVDMAQIDLVKLHDFLIGGRDFMVRLLENPVLLEHESFTELLRAVFHLTEELASR-EDVTQLPDSDYEH--------------TWVA----------------------------------
51793	GC_00001700	ANME_2a_sp__Agg_24170b2	1021	0																	402880.MmarC5_1592	Methanococci																					---MKSIKWQIFFGTALVLLSALWYFVHYLVFHDAHHILIYLIGDIAFVPIEVLLVTLIIHQLLDRKEKHARLEKLNMVIGTFFSEVGTRLLTLFSDHDPGLDGIKEGLIVTGDWSDQDFSSADKHLRNYEFNVDMAQIDLVKLHDFLIGGRNFMVRLLENPVLLEHESFTELLRAVFHLTEELASR-EDVTQLPDSDYEHLGGDIKRAYTLLVHSWLDYMKYLQGNYPYLFSLAMRRNPFDQEASPVVK---
51794	GC_00001700	ANME_2b_sp__CONS3730E01UFb2	2514	0																	555088.DealDRAFT_2075	Clostridia																					MKKTESVSWQIRFGGFLILLSAFLYLIEYIIFRDPHHIFVYMLGHIAFVPINVLLVTLILQKLLNYRDKRIMLKKLNMVIGAFFSEVGVELLTYFSEGDPELDKIRKEFLITDHWNEEEFFELNKRLKNYHFEIDIQKVDLEQLHSFLIENRDFLLRLLENPNLMEHESFTELLWAVFHLTEELSRR-DNLSQLPDTDYSHLAGDIKRAYTTLIRQWLDYMKHLKDDYPYLFSLAMRTNPFDPDASPIVR---
51795	GC_00001700	ANME_2b_sp__HR1_GCF_002926195_1	51	0																	386456.JQKN01000008_gene1461	Methanobacteria																					MKKTESVSWQIRFGGFLILLSAFLYLIEYIIFRDPHHIFVYMLGHIAFVPINVLLVTLILQKLLNYRDKRIMLKKLNMVIGAFFSEVGVELLTYFSEGDPELDKIRKEFLITDHWNEEEFFELNKRLKNYHFEIDIQKVDLEQLHSFLIENRDFLLRLLENPNLMEHESFTELLWAVFHLTEELSKR-DNLSQLPDTDYSHLAGDIKRAYTTLIHQWLDYMKHLKDDYPYLFSLAMRTNPFDPDASPIVR---
51796	GC_00001700	ANME_2c_sp__E20	1192	0																	868131.MSWAN_1258	Methanobacteria																					MRNMKSVGWEIRFGLSLVLLSSLLYLLHYAIFRDSHHIFIYMLGHIAFVPIEVLLVALILHRLLDMREKRAMLNKLNMVIGAFFSEVGDDLLAYFSEYDIKLDKIRKELVITDKWSEQEFMDLSKRLKNYDYRIDIQIVDLEYLRNFLVGHRTFLLRLLENPNLLEHESFTELLWAVFHLTEELAKR-GDLKQLPDTDYKHLSGDMERVYTLLIHEWLDYMRHLKDNYPYLFSLAMRTNPFDPDASPIVR---
51797	GC_00001700	ANME_2c_sp__GOS_GCA_004211975_1	738	0																	402880.MmarC5_1592	Methanococci																					MKNMKSVGWEIRFGLSLILLSAILYLIHYAIFRDSHHIFIYMLGHIAFVPIEVLLVALILQRLLDMREKRAMLNKLNMVIGTFFSEVGDDLLAYFSEYDIKLDKIRKELVITDKWSDQEFMDLSKHLKNYDYSVNIQNMDLGHLQSSLVGHRNFLLRLLENPNLLEHESFTDLLRAVFHLTEELAKR-GDLKQLP----------------------------------------------------------
51798	GC_00001700	ANME_2c_sp__UBA261_GCA_002506015_1	2142	0																	402880.MmarC5_1592	Methanococci																					MKNMKSVGWEIRFGLSLVLLSALLYLLHYAIFRDSHHIFIYMLGHIAFVPIEVLLVALILHRLLNMREKRAMLNKLNMVIGAFFSEVGGDLLAYFSEYDPKLDKIRKELVITDKWSEQEFADLSRRLKNYDYGIDIQNVDLGYLRSFLVGHRNFLLRLLENPNLLEHESFTELLWAVFHLTEELAKR-GDLKQLPDTDYKHLSGDIKRAYTLLINEWLDYMRHLKDNYPYLFSLAMRTNPFDQDASPIVR---
51799	GC_00001700	Methanococcoides_burtonii_GCF_000013725_1	2289	0																	402880.MmarC5_1592	Methanococci																					---MNMRSKYVIFGSALVLVSAVIHLIHYLIFHDMHHISIYLIGRIAFVPIEVLLASLIIHHFLERIENKHKMEKLNMIIGSFFSEVGNDLLAVISDADPHLDHVREKFVIKDVWSEKEFADFEVFLKGYIYKVDMNKIDLVPFASSIISKRNYLVSLLQNPVMFEHESFTELLRAVFHLTEELEYR-GDLSSLPNSDRLHLSGDVKRVYSLLSRDWLKYMQYQKANYPYLFSLAMRTNPFDKDASVVVTE--
51800	GC_00001700	Methanococcoides_methylutens_GCF_000765475_1	2128	0																	402880.MmarC5_1592	Methanococci																					---MNIRSKYLMFGFGLVLVSAILHLIHYLIFHDMHHISIYLVGRIAFVPMEVLIASLIIHHFLERIEKKHQVEKLNMIIGSFFSEVGTNLLTVISDADPDLDKVRENFVIKDLWSESDFSNLDVFLKNYDYNVDARKIDLFSFSSLLVSKRAYMASLLQNPIMFEHDPFTELLRAVFHMTEELDYR-EDLSSLPDSDKMHLSGDIKRVYSLLAREWLEYMQYQKVNYPFLFSLAMRTNPFDKNASVIVQ---
51801	GC_00001700	Methanococcoides_methylutens_GCF_000970325_1	365	0																	402880.MmarC5_1592	Methanococci																					---MNVRSKYLMFGVGLVLASTILHLIHYLIFHDMHHISIYLVGRIAFVPMEVLIASLIIHHFLERIEKKHQMEKLNMIIGSFFSEVGTNLLTVISDADPDLDRVREKFVIKDIWSERDFSDLENFLKNYDYKVDARKIDLVSFSSSLVSKRAYMASLLQNPIMFEHEPFTELLRAVFHMTEELDYR-EDLSVLPESDKIHLSGDIKRVYSLLAREWLVYMQYQKVNYPFLFSLAMRTNPFDKNASVIVQ---
51802	GC_00001700	Methanococcoides_sp__AM1_GCF_900774055_1	851	0																	402880.MmarC5_1592	Methanococci																					---MNIRSKYLMFGFGLVLASAILHLIHYLIFHDMHHISIYLVGRIAFVPLEVLLASLIIHHFLERIEKKHQMEKLNMIIGSFFSEVGTNLLTVISDADPDLDRVREKFVIKDIWSESDFSNLELFLKNYDYKVDTRKIDLVSFSSSLVSKRAYMASLLQNPIMFEHEPFTELLRAVFHMTEELDYR-EDLSALPESDKIHLSGDIKRVYSLLAREWLVYMQYQKANYPFLFSLAMRTNPFDKDASVVINNNS
51803	GC_00001700	Methanohalobium_evestigatum_GCF_000196655_1	1323	0																	402880.MmarC5_1592	Methanococci																					---MQISRWYKILGITLLLTSIAFYSLEYIIFQDPYHLFNFMVAKLAFLPIEVLIVTMVIHQILYDMEKRQRLEKLNMVIGTFFSEVGTRLLTYFSDWDPNLDDIKSNLVITKEWTDSDFMKVKNQLKNYEYEVDINRVDLKHLRNMLIEHRDFLVRLLENPNLLEHETFTELLRAVFHMTEELISRTEDLDNLPESDLDHLRIDIERVYGKLVVEWLDYMEYMKDNYPYLFSLAMRKNPFDESASPVVK---
51804	GC_00001700	Methanohalophilus_mahii_GCF_000025865_1	889	0																	444158.MmarC6_0863	Methanococci																					---MDISKSYKIFGITLVVASTILYFFHYLIFHDPHHIFIFLVSDIAFVPIEVLLVTMILHKLLSDMERSKRLEKLNMVIGVFFSEVGTKLLTFFSDADPGLENVRNRLIVRKDWTDEDFEEITTFLRNYEYSVNIGNVDLVYLRDFLRKHRSFMAGLLENPSLLEHESFTGLLRAVFHLMEELVNR-EDLQNLPESDFDHLGLDIERAYSRLVIEWLDYMKYLKDNHPYLFSLAMRTNPFDTKSSAVVHS--
51805	GC_00001700	Methanohalophilus_portucalensis_GCF_900177455_1	52	0																	402880.MmarC5_1592	Methanococci																					---MDISKSYKIFGITLVVASTIIYFFHYLIFNDPHHIFIFLVSDIAFVPIEVLLVTMILHKLLSDMEKSKRLEKLNMVIGVFFSEVGTKLLAFFSDADPGLENVRNRLIVRKDWTDEDFEEITTFLRNYEYSVDIGNVDLVFLRDFLRNHRSFMAGLLENPSLLEHESFTGLLRAVFHLMEELVSR-ADLEDLPESDFDHLALDIERAYSRLVIEWLNYMKYLKHNHPYLFSLAMRTNPFDTKSSAVVHS--
51806	GC_00001701	Methanococcoides_burtonii_GCF_000013725_1	1081	0																	1094980.Mpsy_1883	Methanomicrobia	1094980.Mpsy_1883	cbiZ			1094980.Mpsy_1883	cbiZ :: Adenosylcobinamide amidohydrolase							PF01955.18	Adenosylcobinamide amidohydrolase	K08260	adenosylcobinamide hydrolase [EC:3.5.1.90]	H	Coenzyme transport and metabolism	COG1865	Adenosylcobinamide amidohydrolase (CbiZ) (PUBMED:14990804)	---------------------MSNDMMQRKILFKTSGKEVVYLQ-DSSLFVELPKGRKTLSTSWLNGGYHNNIEYVLNHTIDNRS---HGTSDLEGGNVKEYLKIVAKRLGLEPDSSTGMLTTASMENAVVVSDSYRGLEVTAIVTGGVEINGGRAGDEASYYQEDEHFEPVGGTINAILLINADLPDYAMARAMITATEAKSAALQQLMAPSRYSSGIATGTGTDMMIIVADSTSHIRLTDAGKHSKLGELIGKCMMEAIIKSIGMQSGITAITQRDMLVRLERFKVDEAMYWKVASTLEGENKKPIFIEKLRRVAKDPTLVSLTASVLHIIDEVSWGLIPENAGRKAAFSIMRELPSIFDIDMDLPFNDILNDHDTILDNWIRVTSWVIKN----S----------------------
51807	GC_00001701	Methanococcoides_methylutens_GCF_000765475_1	895	0																	1094980.Mpsy_1883	Methanomicrobia	1094980.Mpsy_1883	cbiZ			1094980.Mpsy_1883	cbiZ :: Adenosylcobinamide amidohydrolase							PF01955.18	Adenosylcobinamide amidohydrolase	K08260	adenosylcobinamide hydrolase [EC:3.5.1.90]	H	Coenzyme transport and metabolism	COG1865	Adenosylcobinamide amidohydrolase (CbiZ) (PUBMED:14990804)	------------------------------------------------MVVKLPEGRRTLTTSWLNGGYSEELEVVFNHMIPHRS---HGASDLEGGSVPEYLRIVAGRLGLEPNKASGMLTTAKMENAVVVSDSFRGLEVTAIITGGVEINGGRAGDPSSYYQEDERFEPVGGTINIILLIGADLPAYSMARSLMTATEAKSAALQQLMAPSRYSSGIATGTGTDMITVVADTTSKLKLTDSGKHSKLGELIGKCVLEAVTKAVGIQSDIKPITQRDMLVRLDRFGIDEARYWKVASTLEGENKKPGFIEQLRKISRNPALVAATVSVLHIIDEISWGLIPENAGRKAAFAIMRELPKVLDMDLEVPADELLNEYDSILDNWIVVTSWIVKN----NIS--------------------
51808	GC_00001701	Methanococcoides_methylutens_GCF_000970325_1	1573	0																	1094980.Mpsy_1883	Methanomicrobia	1094980.Mpsy_1883	cbiZ			1094980.Mpsy_1883	cbiZ :: Adenosylcobinamide amidohydrolase							PF01955.18	Adenosylcobinamide amidohydrolase	K08260	adenosylcobinamide hydrolase [EC:3.5.1.90]	H	Coenzyme transport and metabolism	COG1865	Adenosylcobinamide amidohydrolase (CbiZ) (PUBMED:14990804)	-----MLSIKEIIEDTEIIITKGSGQTERKILFETSSGELAYIQ-ENSLVVKLPEGRKTLTTSWLNGGYHEDMEAVFNHKIPHRS---YAAGDLEGGSVPEYLRIVADRLELAPEKASGMLTTANMENAIVVSDSFRALEVTAIVTAGVEINGGRAGDPASYYQEDERFEPVGGTINVILLIGADLPEYAMSRAIITATEAKSAALQQLIAPSRYSNGLATGTGTDMISVVTDATSQMKLTDAGKHSKLGELIGNCVLEAVTKAVGIQSEITPITQRDMLVRLDRFGVDEAQYWKVASTLEGENKKPRFTEELRKVSRNPALVAATASVLHIIDEISWGLIPENAGRKAAFSIMKELPKMLDMSVAMPADEILNEYNSILDNWVVATSWIVKN----RMS--------------------
51809	GC_00001701	Methanococcoides_sp__AM1_GCF_900774055_1	1953	0																	1094980.Mpsy_1883	Methanomicrobia	1094980.Mpsy_1883	cbiZ			1094980.Mpsy_1883	cbiZ :: Adenosylcobinamide amidohydrolase							PF01955.18	Adenosylcobinamide amidohydrolase	K08260	adenosylcobinamide hydrolase [EC:3.5.1.90]	H	Coenzyme transport and metabolism	COG1865	Adenosylcobinamide amidohydrolase (CbiZ) (PUBMED:14990804)	------------------------------------------------MVVKLPKGRRTLTTSWLNGGYSEELEAVFNHMIPHRS---HGAGDLEGGSVPEYLRIVAGGLGLEPDKVSGMLTTARMENAVVVSDSFRGLEVTAIITGGVEINGGRAGDPSSYYQEDERFEPVGGTINIILLIGADLPAYSMARALMTATEAKSAALQQLMAPSRYSSGIATGTGTDMITVVANPNSPLKLTDSGKHSRLGELIGKCVLKAVTKAVGIQSDINPITQRDMLVRLDRFGIDEARYWKVASTLEGENRKPGFIEQLRKISRNPALVAATVSVLHIIDEVSWGLIPENAGRKAAFAIMRELPKVMEMGLEIPADELLNEYDSILDNWIVITSWIVKN----NIS--------------------
51810	GC_00001701	Methanococcoides_sp__NM1_GCF_900774285_1	1148	0																	1094980.Mpsy_1883	Methanomicrobia	1094980.Mpsy_1883	cbiZ			1094980.Mpsy_1883	cbiZ :: Adenosylcobinamide amidohydrolase							PF01955.18	Adenosylcobinamide amidohydrolase	K08260	adenosylcobinamide hydrolase [EC:3.5.1.90]	H	Coenzyme transport and metabolism	COG1865	Adenosylcobinamide amidohydrolase (CbiZ) (PUBMED:14990804)	-------------------------------------------------------------------------------MIPHRS---HGAGDLEGGSVPEYLKIVANRLGLETNRTSGMLTTARMENAVISSESFRGLEVTAIITGGVEINGGRAGDTSSYYQEDERFEPVGGTINIILLIGADLPAYSIARALITATEAKSAALQQLMAPSRYSSGIATGTGTDMMTVVADTTSSLKLTDVGKHSKLGELIGKCVLEAVTKAVGIQSDITPISQRDMLVRLDRFGIDEARYWKVASTLEGENKKPGFIEQLRKISRNPALVAATVSVLHIIDEVSWGLIPENAGRKAAFAIMRELPKVLDMDLDIPADELLNEYDSILDNWIVVTSWIVKN----NIS--------------------
51811	GC_00001701	Methanococcoides_vulcani_GCF_900111645_1	1478	0																	1094980.Mpsy_1883	Methanomicrobia	1094980.Mpsy_1883	cbiZ			1094980.Mpsy_1883	cbiZ :: Adenosylcobinamide amidohydrolase							PF01955.18	Adenosylcobinamide amidohydrolase	K08260	adenosylcobinamide hydrolase [EC:3.5.1.90]	H	Coenzyme transport and metabolism	COG1865	Adenosylcobinamide amidohydrolase (CbiZ) (PUBMED:14990804)	--MTDKTDIKTESSGTGTIDIGPNTENERKILFETSNGERVYLQ-DTSIIVTFPAKRRTLTTSWINGGCQEDLKGIFNHKVPTKG---RTSHELEGGSVPEYLKIAASRLGLDPSRASGLLTAANMRNAVIKTQSFRGLEVTAVVTGGIEVNGGRAGDPASYYQEDERYEPVGGTINVILLIGANMPPYALTRVLMTATEAKTAALQQLMASSRYSNGVATGSGTDMIAVVVDSTSSMTLTDAGKHSKLGEMIGKCVLEGVQEAVGLQSELTPLTQRDMLVRLDRFGVDESNYWKVASAMDGDNKKARFLKDLREISCNPSLVGYVASVLHIIDEISWGLIPENAGRKAALAMMRELPQLLGAQEDVPMDVLLNERESIMDNWISITAWIVKN----GKCPNLYGDRQ------------
51812	GC_00001701	Methanohalophilus_euhalobius_GCF_900215215_1	179	0																	1094980.Mpsy_1883	Methanomicrobia	1094980.Mpsy_1883	cbiZ			1094980.Mpsy_1883	cbiZ :: Adenosylcobinamide amidohydrolase							PF01955.18	Adenosylcobinamide amidohydrolase	K08260	adenosylcobinamide hydrolase [EC:3.5.1.90]	H	Coenzyme transport and metabolism	COG1865	Adenosylcobinamide amidohydrolase (CbiZ) (PUBMED:14990804)	--------------MTKNELTVNCRDGGCEPLLETSAGEKVFRSGTDSVIVTLPKDRRIISNSWLNGGIRDDINVLINQRIGRHV---GSENELEEGSVEGYLSHVVEQLGYSASNAAALLTAASMENVAFVTHSFRGLEVTAIATAGVEVNACSPADPASYYQENGKWQSLGGTINMILLIDANLPAYALTRAWMTATEAKSAVLRQLMIPSRFSEELATGTGTDMMAIVSNDSASLQLTDAGPHSKLGELICKCVNQVLLKALDQQSGISTVSQRDMLVRLDRFGIDEKYFWKVSTSLEGENKKGPFYDNLRNISRNPVMVALISSILHLVDELRWGLIPENSAKKVSFSQMVQLHNILNLGVDVPYDYLLDPKESIIENWVRVTSWIVKR----NV---------------------
51813	GC_00001701	Methanohalophilus_mahii_GCF_000025865_1	1341	0																	1094980.Mpsy_1883	Methanomicrobia	1094980.Mpsy_1883	cbiZ			1094980.Mpsy_1883	cbiZ :: Adenosylcobinamide amidohydrolase							PF01955.18	Adenosylcobinamide amidohydrolase	K08260	adenosylcobinamide hydrolase [EC:3.5.1.90]	H	Coenzyme transport and metabolism	COG1865	Adenosylcobinamide amidohydrolase (CbiZ) (PUBMED:14990804)	--------------MTRNELAVNSCDGDCEPLLETSAGEKIFRSGKDSVIVSLPKGRRIISNSWLNGGIRDDINVLINQRIGRHV---GSEDDLEEGSVEGYLAHVVEQLGYSASNASALLTAASMENVAFVTHSFRGLEITTIATAGVEVNACSPADPASYYQENGRWETFGGTINLILLIDANLPSYALTRAWMTATEAKSAVLHQLMIPSRFSEELATGTGTDMMAIVSNDSASLKLTDAGPHSKLGELICKCIKQVLFKALDQQSGISAVSQRDMLVRLDRFGIDEKYFWKVSTSLEGDNKKGPFYDKLRNISRNPAMVALISSILHLVDEVRWGLIPENSAKKVAFSQMAQLNNILNLSVDVPYDYLLDPKESIIDNWVRVTCWIVKR----NV---------------------
51814	GC_00001701	Methanohalophilus_portucalensis_GCF_900177455_1	1392	0																	1094980.Mpsy_1883	Methanomicrobia	1094980.Mpsy_1883	cbiZ			1094980.Mpsy_1883	cbiZ :: Adenosylcobinamide amidohydrolase							PF01955.18	Adenosylcobinamide amidohydrolase	K08260	adenosylcobinamide hydrolase [EC:3.5.1.90]	H	Coenzyme transport and metabolism	COG1865	Adenosylcobinamide amidohydrolase (CbiZ) (PUBMED:14990804)	--------------MTKNELTVNCRDGACEPLLETSAGERVFRSGTDSVIVTLPKDRRIISNSWLNGGIRDDINVLINQRIGRHI---GSEDELEEGNVEGYLAHVVEQLGYSASNAAALLTAASMGNVAFVTHSFRGLEVTAIATAGVEVNACSPSDPASYYQENGKWQSLGGTINMILLIDANLPSYALTRAWMTATEAKSAVLRQLMIPSRFSEELATGTGTDMMAIVSNDSAYLQLTDAGPHSKLGELICKCINQALLKALDQQSGISTVSQRDMLVRLDRFGVDEKYFWKVSTSLEGENKKGPFYDNLRNISRNPAMVALISSILHLVDELRWGLIPENSAKKVAFSQMRQLDNVLNLGMDVPYDYLLEPKESIIDNWVRVTSWIVKR----NV---------------------
51815	GC_00001701	Methanolobus_profundi_GCF_900114835_1	1646	0																	1094980.Mpsy_1883	Methanomicrobia	1094980.Mpsy_1883	cbiZ			1094980.Mpsy_1883	cbiZ :: Adenosylcobinamide amidohydrolase							PF01955.18	Adenosylcobinamide amidohydrolase	K08260	adenosylcobinamide hydrolase [EC:3.5.1.90]	H	Coenzyme transport and metabolism	COG1865	Adenosylcobinamide amidohydrolase (CbiZ) (PUBMED:14990804)	MNGKTDEKDRVASRVYKSNRMEKDRETTKDLLWQTSGGELIFRH-ERSIIVELPPGRKTLTTSWLNGGYREDIRYIYNHQVMHGSDVDHEVSSLEGGSISAYAAIIAEELGLEPLTSTGLMTAANMKNVAITTHSFRNLEVTAVITGGIEVNGGRPGDPASYYQENGQFTMIPGTINTILIINANVPHYAMVNAVTTASEAKAVAVQELMAPSQYSNGIATGSGTDMIAVVSDNSSSIYLDDAGKHSKLGELIGKCVTEATKKALAQQSDLTPYSQCNMLVRLERFGIDENRYWKEASSMTGENRKSRFIDELKTISKDPALVSITTSVLHIVDEISWGLLPETAGKRAAFSLIKGIPEILPVENYPPFNKLLNEKESILDNWVYVTAWIIKN----GQCAPDKKFSDNN----------
51816	GC_00001701	Methanolobus_profundi_GCF_900114835_1	2827	0																	1094980.Mpsy_1883	Methanomicrobia	1094980.Mpsy_1883	cbiZ			1094980.Mpsy_1883	cbiZ :: Adenosylcobinamide amidohydrolase							PF01955.18	Adenosylcobinamide amidohydrolase	K08260	adenosylcobinamide hydrolase [EC:3.5.1.90]	H	Coenzyme transport and metabolism	COG1865	Adenosylcobinamide amidohydrolase (CbiZ) (PUBMED:14990804)	---MSERSQKADDQDTIPESQEGSSEKKNILLFETTGKEKVYRQ-KDSIVLSLPEGRKTLTTSWLNGGYREDIRTIFNHRVPKGK---HAPKELDGGSIPAYLSIIAKRLGEDPDTSTGLLTAANMDNVSIVTRSFRGVEVTAIITAGIEVNGGRAGDPASYYQEDGSHQFIQGTINTILVIGADLPDYAMARAVITATEAKTAALQQLMAPSRYSNGIATGSGTDMIAVVADGTSSLLLTDAGHHSKLGELIGKAVIECTHKALEMQSDLTVLSQRDMLVRLERFGIDEGHYWKVASHMEGDNRKAAFFKILRELSKSPALVSATGSILHIVDEISWGLVPETAGRKVAVSIMKGLPVMLGIEASIPFDILTDEKDTIIENWIRVTAWLAKNCDTDGLCNTAFEK--------------
51817	GC_00001701	Methanolobus_psychrophilus_GCF_000306725_1	1757	0																	1094980.Mpsy_1883	Methanomicrobia	1094980.Mpsy_1883	cbiZ			1094980.Mpsy_1883	cbiZ :: Adenosylcobinamide amidohydrolase							PF01955.18	Adenosylcobinamide amidohydrolase	K08260	adenosylcobinamide hydrolase [EC:3.5.1.90]	H	Coenzyme transport and metabolism	COG1865	Adenosylcobinamide amidohydrolase (CbiZ) (PUBMED:14990804)	---------------------------------------MIYRH-KDSIVVMLPDGRNTLTTSWVGGGYREDLQAIFNHHVPRDK---KSAKELEGGSIHAYLDLISTGLGLDPERSSGLLTAAGMENASIVTRSFRGVEVTAIVTAGIEINGGRVGDPASYYEENGTFQFIPGTINMILLVGANLPQHTMTRAIVTATEAKTAALQQLMAPSRYSQGIATGSGTDMIAVVADRTSPHCLTDAGKHSKLGEMIGLCVLEAIVKALELQSEMTALSQRDMLVRLERFGVDEAMYWKAASRIEGENRKAGFLRALRDASRNPSLVGSTCAVLHVMDEISWGLLPETAGRKAAISIMKGLPELLGYNGVVPLDDLLDEKDSIIDNWVGITAWLIKN----GKCNFMPKVLNEGEKEGCYEGTD
51818	GC_00001701	Methanolobus_tindarius_GCF_000504205_1	325	0																	1094980.Mpsy_1883	Methanomicrobia	1094980.Mpsy_1883	cbiZ			1094980.Mpsy_1883	cbiZ :: Adenosylcobinamide amidohydrolase							PF01955.18	Adenosylcobinamide amidohydrolase	K08260	adenosylcobinamide hydrolase [EC:3.5.1.90]	H	Coenzyme transport and metabolism	COG1865	Adenosylcobinamide amidohydrolase (CbiZ) (PUBMED:14990804)	MNGKTDEKTIISSMENSQVEVKNDSWLSKELLWQTSGGERVFLH-EKSIVVELPSGRNTLTTSWLNGGYRNDIRYIYNHQVLHESDVDHEVSSLEGGGISAYAALVSKKLGLDPLYSTGLMTAANMKNVAIVTHNFRDLEVTAIITGGIEVNGGRAGDPATYYQENGQFTMIPGTINTILLIGANVPHYAMVNAVVTASEAKAVAVNELMAPSQYSQGIATGSGTDMIAVVSDNTSHLYLDDSGKHSKLGELIGKCVKEATKKALAQQSDLTSQTQCNMLVRLERFGIDEKKYWEEASSMEGENRKTQFIEELRIIAKNPALVSLTTSLLHIVDEISWELLPEKAGKKAALSLIKSIPEILPCDKQPPFYKLLNEKDSILNNWVRITAWVCKN----GKCYAEENHSESNN---------
51819	GC_00001701	Methanolobus_tindarius_GCF_000504205_1	1318	0																	1094980.Mpsy_1883	Methanomicrobia	1094980.Mpsy_1883	cbiZ			1094980.Mpsy_1883	cbiZ :: Adenosylcobinamide amidohydrolase							PF01955.18	Adenosylcobinamide amidohydrolase	K08260	adenosylcobinamide hydrolase [EC:3.5.1.90]	H	Coenzyme transport and metabolism	COG1865	Adenosylcobinamide amidohydrolase (CbiZ) (PUBMED:14990804)	---MTSRTTNGADAGTSPAKDSRSAERKSTLLFETTSKEKVYRF-SDSILVSLPKGRKTLTTSWLNGGYREDVRAVFNHMIPKGK---HAPKELEGGSVPAYLRIIAERIGTDPDTSSGLLTAANMDNVAIVTKSFRGVEVTAIMTAGIEVNGGRAGDPASYYQEGGSHQLIQGTINLILVIGADMPEYAMTRSIITASEAKAAALQQLMAPSRYSNSIATGSGTDMIAVVCDGTSSLTLTDSGQHSKLGELIGKAVIECTHKALELQSDLSPLSQRDMLVRLERFGISEADYWKVASGLNGANRKAAFLKVLREMSKNPVLVGATGTILHIVDEISWGLIPETAGRRVAVSVMKSLPGMLGMDDFVPFDELTDEKDLIVDNWIRVTAWMAKNCDHKGLCLKVPQD--------------
51820	GC_00001701	Methanomethylovorans_hollandica_GCF_000328665_1	88	0																	1094980.Mpsy_1883	Methanomicrobia	1094980.Mpsy_1883	cbiZ			1094980.Mpsy_1883	cbiZ :: Adenosylcobinamide amidohydrolase							PF01955.18	Adenosylcobinamide amidohydrolase	K08260	adenosylcobinamide hydrolase [EC:3.5.1.90]	H	Coenzyme transport and metabolism	COG1865	Adenosylcobinamide amidohydrolase (CbiZ) (PUBMED:14990804)	------MDITCSPEKNSPENLNSEEEPALQMLLELPGGEKVYRQ-DCSIVIKLPSGRSALTTSWLNGGYREDLECIINNQIPRGV---KKGEELEGGDVSAYLSLLASKLGFDPLKSSGMLTAANMNNVAVVSKGFRGLEVTAIVTGGVEINGGRAGDPASYYQENGNHFPINGTINTIIVINAHLPEYTMSRVTMTATEAKAVALQELMVPSRYSQGIATGSGTDMIAVICNMTSSLKLTDGGTHSKLGELIGKCVIEATKKALEKQSELTPISQLNMLLRLERFGVDEAYYWKVASHMAGENRKMRFLKDLREIAANPLLVTTTSAIIHIVDEVSWGLLPETSARTMALALLQQLPILLGSNKKPP-EDLLNGYDSIVDNLVYMTAWLVKN----SIMVEK-----------------
51821	GC_00001702	ANME_2a_sp__Agg_19359	942	0			1094980.Mpsy_2964	ko00000, ko00001, ko00002, ko01000	1094980.Mpsy_2964	ko:K03183	1094980.Mpsy_2964	M00116, M00117	1094980.Mpsy_2964	ko00130, ko01100, ko01110, map00130, map01100, map01110			M00091	Pathway modules; Lipid metabolism; Lipid metabolism	1094980.Mpsy_2964	2.1.1.163, 2.1.1.201	1094980.Mpsy_2964	Methanomicrobia					1094980.Mpsy_2964	Methyltransferase domain	M00091	Phosphatidylcholine (PC) biosynthesis, PE => PC			COG2226	Biotin biosynthesis	PF08241.12	Methyltransferase domain	K00570	phosphatidylethanolamine/phosphatidyl-N-methylethanolamine N-methyltransferase [EC:2.1.1.17 2.1.1.71]	H	Coenzyme transport and metabolism	COG2226	Ubiquinone/menaquinone biosynthesis C-methylase UbiE/MenG (UbiE) (PDB:4OBW)	------------------------MSVLSKYDRISPIYDLMEAPVELFLFKKWRRALLSDLHGSVLEVGTGTGKNLEYYP--KDCKVTAIDISPKMLKHAKKRMVGMDNISLQVMDAELLAFADNSFDYVITTFVLCSIPNPVAALREMRRVCKPDGLVINLEHMRSSNRMLTFLENVLNPISVFFMGVNLNRKTVENIKKAGLSVVEEKHLALRDVFRLIRSKP--
51822	GC_00001702	ANME_2a_sp__Agg_24021b2	1302	0			1094980.Mpsy_2964	ko00000, ko00001, ko00002, ko01000	1094980.Mpsy_2964	ko:K03183	1094980.Mpsy_2964	M00116, M00117	1094980.Mpsy_2964	ko00130, ko01100, ko01110, map00130, map01100, map01110					1094980.Mpsy_2964	2.1.1.163, 2.1.1.201	1094980.Mpsy_2964	Methanomicrobia					1094980.Mpsy_2964	Methyltransferase domain					COG2226	Biotin biosynthesis	PF08241.12	Methyltransferase domain			H	Coenzyme transport and metabolism	COG2226	Ubiquinone/menaquinone biosynthesis C-methylase UbiE/MenG (UbiE) (PDB:4OBW)	------------------------MSVLSKYDRISVIYDLMEAPVELFLFRKWRRAVLSDLHGSVLEVGIGTGKNLEYYP--KDCKVTAIDISPKMLKHAKKRMARIDDISLQVMNAEKLAFADNSFDYVITTFVLCSIPNPVAALREMRRVCKLDGLVINLEHMQSSNRMLTFLENVLNAISVFFMGVNLNRKTVKNIRMAGLSVVEEKHLALKDVFRLIRSKP--
51823	GC_00001702	ANME_2a_sp__Agg_24170b2	1847	0			1094980.Mpsy_2964	ko00000, ko00001, ko00002, ko01000	1094980.Mpsy_2964	ko:K03183	1094980.Mpsy_2964	M00116, M00117	1094980.Mpsy_2964	ko00130, ko01100, ko01110, map00130, map01100, map01110					1094980.Mpsy_2964	2.1.1.163, 2.1.1.201	1094980.Mpsy_2964	Methanomicrobia					1094980.Mpsy_2964	Methyltransferase domain					COG2226	Biotin biosynthesis	PF08241.12	Methyltransferase domain			H	Coenzyme transport and metabolism	COG2226	Ubiquinone/menaquinone biosynthesis C-methylase UbiE/MenG (UbiE) (PDB:4OBW)	-------------------------------------------------------------------------------------------------------------------------------------FVLCSIPNPVAALREMRRVCKPDGLVINLEHMRSSNRMLTFLENVLNPISVFFMGVNLNRKTVKNIRMAGLSVVEEKHLALKDVFRLIRSKP--
51824	GC_00001702	Methanococcoides_burtonii_GCF_000013725_1	705	0			1094980.Mpsy_2964	ko00000, ko00001, ko00002, ko01000	1094980.Mpsy_2964	ko:K03183	1094980.Mpsy_2964	M00116, M00117	1094980.Mpsy_2964	ko00130, ko01100, ko01110, map00130, map01100, map01110					1094980.Mpsy_2964	2.1.1.163, 2.1.1.201	1094980.Mpsy_2964	Methanomicrobia					1094980.Mpsy_2964	Methyltransferase domain					COG2226	Biotin biosynthesis	PF08241.12	Methyltransferase domain			H	Coenzyme transport and metabolism	COG2226	Ubiquinone/menaquinone biosynthesis C-methylase UbiE/MenG (UbiE) (PDB:4OBW)	---------------------------------------------------------------------------------------MAIDHSPGMIGKAKIRAAKSD-VEMVIMDAQHLAFKDNVFDSVVMIFVLCSVPDPVKGVEEYVRVCKPEGKIINLEHVRSKYQIISFMEELINPITSGFFGFNVNRYTRSNIEAGGASVVEDHKLAFFDVFRFIISKPNK
51825	GC_00001702	Methanococcoides_methylutens_GCF_000765475_1	179	0			1094980.Mpsy_2964	ko00000, ko00001, ko00002, ko01000	1094980.Mpsy_2964	ko:K03183	1094980.Mpsy_2964	M00116, M00117	1094980.Mpsy_2964	ko00130, ko01100, ko01110, map00130, map01100, map01110					1094980.Mpsy_2964	2.1.1.163, 2.1.1.201	1094980.Mpsy_2964	Methanomicrobia					1094980.Mpsy_2964	Methyltransferase domain					COG2226	Biotin biosynthesis	PF08241.12	Methyltransferase domain			H	Coenzyme transport and metabolism	COG2226	Ubiquinone/menaquinone biosynthesis C-methylase UbiE/MenG (UbiE) (PDB:4OBW)	MKKLEETKYTIRTKFTWGIRVTETKEVLHRYNRYSHVYDIFETIMEEIAFKRWRPEVFSKVEGRCLEVGFGTGKNFTHYPKDKDVQIVAIDLSPGMAAKSKKRTTGVD-VDMILMDAQHLAFKDNVFDSVVTTFVLCSIPDPVKGVEEFVRVCKPDGKIINMEHVRTRNRLIAFMQDLMNPITNGFFGFNVNRDTRTNIEKGGATVIEDKHMTITDIFRLFVSKPNK
51826	GC_00001702	Methanococcoides_methylutens_GCF_000970325_1	854	0			1094980.Mpsy_2964	ko00000, ko00001, ko00002, ko01000	1094980.Mpsy_2964	ko:K03183	1094980.Mpsy_2964	M00116, M00117	1094980.Mpsy_2964	ko00130, ko01100, ko01110, map00130, map01100, map01110					1094980.Mpsy_2964	2.1.1.163, 2.1.1.201	1094980.Mpsy_2964	Methanomicrobia					1094980.Mpsy_2964	Methyltransferase domain					COG2226	Biotin biosynthesis	PF08241.12	Methyltransferase domain			H	Coenzyme transport and metabolism	COG2226	Ubiquinone/menaquinone biosynthesis C-methylase UbiE/MenG (UbiE) (PDB:4OBW)	--------------------MAETKAVLHRFNRFSRFYDVVEGIVEHIAFKRWRPAVFSKVEGRCLEVGFGTGRNFRYYPKEKDVRMVAIELSPGMAARSKERAKGID-IDLILMDAQHLAFKDNTFDSVVMTLVLCSVPDPVKTVEECVRVCKPAGKIIDLEHVRSSNRLIAFMQDIITPVTNMLVALNINRDTPGNLEKGGALIIEDRHVTFIDIFRLIVSRPGK
51827	GC_00001702	Methanococcoides_sp__AM1_GCF_900774055_1	1691	0			1094980.Mpsy_2964	ko00000, ko00001, ko00002, ko01000	1094980.Mpsy_2964	ko:K03183	1094980.Mpsy_2964	M00116, M00117	1094980.Mpsy_2964	ko00130, ko01100, ko01110, map00130, map01100, map01110					1094980.Mpsy_2964	2.1.1.163, 2.1.1.201	1094980.Mpsy_2964	Methanomicrobia					1094980.Mpsy_2964	Methyltransferase domain					COG2226	Biotin biosynthesis	PF08241.12	Methyltransferase domain			H	Coenzyme transport and metabolism	COG2226	Ubiquinone/menaquinone biosynthesis C-methylase UbiE/MenG (UbiE) (PDB:4OBW)	--------------------MAETKEVLHRYNRYSHVYDLFEGIMERLVFKRWRPEVFSKIEGKYLEVGFGTGKNFSYYPRSEGVHMVAIDLSPGMAAKSKKRATGID-VDLILMDAQNLAFKDNVFDSVVTTFVLCSVPDPVKGVEEFVRVCKPDGKLINLEHVRTRNLLIAFMQDIMNPVTNGLFGFNVNRDTRTNIEKGGATVIEDKHMTITDIFRLFISKPNK
51828	GC_00001702	Methanococcoides_sp__NM1_GCF_900774285_1	662	0			1094980.Mpsy_2964	ko00000, ko00001, ko00002, ko01000	1094980.Mpsy_2964	ko:K03183	1094980.Mpsy_2964	M00116, M00117	1094980.Mpsy_2964	ko00130, ko01100, ko01110, map00130, map01100, map01110					1094980.Mpsy_2964	2.1.1.163, 2.1.1.201	1094980.Mpsy_2964	Methanomicrobia					1094980.Mpsy_2964	Methyltransferase domain					COG2226	Biotin biosynthesis	PF08241.12	Methyltransferase domain			H	Coenzyme transport and metabolism	COG2226	Ubiquinone/menaquinone biosynthesis C-methylase UbiE/MenG (UbiE) (PDB:4OBW)	--------------------------------------------------------------------------------------MVAIDLSPGMAAKSKKRATGVD-VNLILMDAQHLAFKDNVFDSVVMTFVLCSIPDPVKGVEECVRVCKPDGKIINLEHVRTKNRLIAFMQDLMNPITYGLFGFNVNRNTRGNIEKGGATIIEDRNMTFTDIFRLLVSKPNK
51829	GC_00001702	Methanococcoides_vulcani_GCF_900111645_1	473	0			1094980.Mpsy_2964	ko00000, ko00001, ko00002, ko01000	1094980.Mpsy_2964	ko:K03183	1094980.Mpsy_2964	M00116, M00117	1094980.Mpsy_2964	ko00130, ko01100, ko01110, map00130, map01100, map01110					1094980.Mpsy_2964	2.1.1.163, 2.1.1.201	1094980.Mpsy_2964	Methanomicrobia					1094980.Mpsy_2964	Methyltransferase domain					COG2226	Biotin biosynthesis	PF08241.12	Methyltransferase domain			H	Coenzyme transport and metabolism	COG2226	Ubiquinone/menaquinone biosynthesis C-methylase UbiE/MenG (UbiE) (PDB:4OBW)	--------------------MAETKEVLHRYNRYSHVYDLFESIMEWLVFKKWRGKVFSKVEGRCLEVGFGTGKNFSYYPKDESVSMVAIDLSPGMAAKSKKRATGVD-VDLILMDAQHLAFKDNVFDSVVMTFVLCSIPDPVKGVEECVRVCKPDGKIINLEHIRTKNRLIAFMQDLMNPITYGLFGFNVNRNTRGNIEKGGATIVEDRNMTFTDIFRLLVSKPNK
51830	GC_00001702	Methanolobus_profundi_GCF_900114835_1	1331	0			1094980.Mpsy_2964	ko00000, ko00001, ko00002, ko01000	1094980.Mpsy_2964	ko:K03183	1094980.Mpsy_2964	M00116, M00117	1094980.Mpsy_2964	ko00130, ko01100, ko01110, map00130, map01100, map01110					1094980.Mpsy_2964	2.1.1.163, 2.1.1.201	1094980.Mpsy_2964	Methanomicrobia					1094980.Mpsy_2964	Methyltransferase domain					COG2226	Biotin biosynthesis	PF08241.12	Methyltransferase domain			H	Coenzyme transport and metabolism	COG2226	Ubiquinone/menaquinone biosynthesis C-methylase UbiE/MenG (UbiE) (PDB:4OBW)	------------------------MSIISKYNRISPVFDMMELPMETMRFGKWREEILIGLSGRVLDVGIGTGKNIPHYP--DTCEVVGVDISDKMLSHAKKKANERNNISLFQMDAENLGFKDDSFDHIVTTFVLCSIPEPVAALEEMKRVCKPDGMVINLEHMKSDNRLIATIEDLFNPITKATTGVNINRETVENVKKAGLNVNDVKNMALKDVFRLIRSRP--
51831	GC_00001702	Methanolobus_psychrophilus_GCF_000306725_1	2761	0			1094980.Mpsy_2964	ko00000, ko00001, ko00002, ko01000	1094980.Mpsy_2964	ko:K03183	1094980.Mpsy_2964	M00116, M00117	1094980.Mpsy_2964	ko00130, ko01100, ko01110, map00130, map01100, map01110			M00091	Pathway modules; Lipid metabolism; Lipid metabolism	1094980.Mpsy_2964	2.1.1.163, 2.1.1.201	1094980.Mpsy_2964	Methanomicrobia					1094980.Mpsy_2964	Methyltransferase domain	M00091	Phosphatidylcholine (PC) biosynthesis, PE => PC			COG2226	Biotin biosynthesis	PF08241.12	Methyltransferase domain	K17803	methyltransferase OMS1, mitochondrial [EC:2.1.1.-]	H	Coenzyme transport and metabolism	COG2226	Ubiquinone/menaquinone biosynthesis C-methylase UbiE/MenG (UbiE) (PDB:4OBW)	------------------------MSVISKYNRFSRVYDLMETPMEMMRYGKWRKEVFSGLEGRVLEVGVGTGKNIPYYP--DDCEMVGIDISAKMLSHAKKRAACKKNISLFVMDAEHMGFVDGCFDYVITTFVLCSIPDPVSALTEMKRVCKPQGTIINLEHMRSSNRAIAFVEDLFNPITASITGVNINRETVENIRKAGLGIIEERKLAMKDVFRLIRSKP--
51832	GC_00001702	Methanosalsum_zhilinae_GCF_000217995_1	811	0			1094980.Mpsy_2964	ko00000, ko00001, ko00002, ko01000	1094980.Mpsy_2964	ko:K03183	1094980.Mpsy_2964	M00116, M00117	1094980.Mpsy_2964	ko00130, ko01100, ko01110, map00130, map01100, map01110					1094980.Mpsy_2964	2.1.1.163, 2.1.1.201	1094980.Mpsy_2964	Methanomicrobia					1094980.Mpsy_2964	Methyltransferase domain					COG2226	Biotin biosynthesis	PF08241.12	Methyltransferase domain			H	Coenzyme transport and metabolism	COG2226	Ubiquinone/menaquinone biosynthesis C-methylase UbiE/MenG (UbiE) (PDB:4OBW)	----------------MLVEPLYFMKFSSKYDRIAFLYNILETPIEHFMFKSWRKKVIPEIHGNILEVGLGTGKNLAYYP--DDAKVTGIDVSPNML-KIAKRDHDRDMTNFATMAAEYLGFADDTFDYVVSTFVLCVVADPEKASKEMKRVCKPGGCIINIEHMRSNSEFIAFFEDMFNPVSKALLDEHINRNIPAIIEKSGLRIIEERDMGLVDVFRLIRSSPR-
51833	GC_00001702	Methanosarcina_acetivorans_GCF_000007345_1	1355	0			192952.MM_2308	ko00000, ko00001, ko00002, ko01000	192952.MM_2308	ko:K03183	192952.MM_2308	M00116, M00117	192952.MM_2308	ko00130, ko01100, ko01110, map00130, map01100, map01110			M00091	Pathway modules; Lipid metabolism; Lipid metabolism	192952.MM_2308	2.1.1.163, 2.1.1.201	192952.MM_2308	Methanomicrobia					192952.MM_2308	Methyltransferase domain	M00091	Phosphatidylcholine (PC) biosynthesis, PE => PC			COG2226	Biotin biosynthesis	PF08241.12	Methyltransferase domain	K00570	phosphatidylethanolamine/phosphatidyl-N-methylethanolamine N-methyltransferase [EC:2.1.1.17 2.1.1.71]	H	Coenzyme transport and metabolism	COG2226	Ubiquinone/menaquinone biosynthesis C-methylase UbiE/MenG (UbiE) (PDB:4OBW)	------------------------MSVISKYNRIAAIYDLMELPMEFFLYGRWREETLSDLQGRVLEVGVGTGRNLKYYS--SGSSVTGIDVSEGMLEKARKKAEGMKNVNLLLMDAEHLEFSDKTFDYVITTFVLCSIPDPVKALKEMRRVLKPSGELIAIEHMRSSNNLISIFETLINPIMFSIIGDEVTRDTVGNIRKAGFIIKEEKNLAFKDVFKKIRVSP--
51834	GC_00001702	Methanosarcina_acetivorans_GCF_000007345_1	1356	0			192952.MM_2308	ko00000, ko00001, ko00002, ko01000	192952.MM_2308	ko:K03183	192952.MM_2308	M00116, M00117	192952.MM_2308	ko00130, ko01100, ko01110, map00130, map01100, map01110					192952.MM_2308	2.1.1.163, 2.1.1.201	192952.MM_2308	Methanomicrobia					192952.MM_2308	Methyltransferase domain					COG2226	Biotin biosynthesis	PF08241.12	Methyltransferase domain			H	Coenzyme transport and metabolism	COG2226	Ubiquinone/menaquinone biosynthesis C-methylase UbiE/MenG (UbiE) (PDB:4OBW)	------------------MSTNPKMSAASKYDRISPIYELIDLPLELPFFRKWRKEALSGLSGKVLEVGMGGGRNLKYYS--STAQITGIDNSEGMLEKARKKAREMKNVNLLIMDAEHLEFPDRSFDYVITTFVLCTIPDPVKALKEMRRVLKPSDE---------------------------------------------------------------ADSP--
51835	GC_00001702	Methanosarcina_barkeri_GCF_000970025_1	1117	0			269797.Mbar_A0008	ko00000, ko00001, ko00002, ko01000	269797.Mbar_A0008	ko:K03183	269797.Mbar_A0008	M00116, M00117	269797.Mbar_A0008	ko00130, ko01100, ko01110, map00130, map01100, map01110			M00091	Pathway modules; Lipid metabolism; Lipid metabolism	269797.Mbar_A0008	2.1.1.163, 2.1.1.201	269797.Mbar_A0008	Methanomicrobia					269797.Mbar_A0008	Methyltransferase domain	M00091	Phosphatidylcholine (PC) biosynthesis, PE => PC			COG2226	Biotin biosynthesis	PF08241.12	Methyltransferase domain	K00570	phosphatidylethanolamine/phosphatidyl-N-methylethanolamine N-methyltransferase [EC:2.1.1.17 2.1.1.71]	H	Coenzyme transport and metabolism	COG2226	Ubiquinone/menaquinone biosynthesis C-methylase UbiE/MenG (UbiE) (PDB:4OBW)	------------------------MSTVSKYNRIAPIYELIDLPLEFFFFREWRKEALSGLSGKILEVGVGTGRNLKYYP--AGCRVIGIDKSERMLRRAQEKAESRKNITLYPMDAERLEFPDNSFDYVVITFVLCTIPDPVKALKEMRRVLKPSGELIALEHVHSDYPIVDFIEHLINPILFFLLGDHATRHTVKNIEKAGFTIKEAKKLAFKDVFRKIRAKP--
51836	GC_00001703	Methanohalobium_evestigatum_GCF_000196655_1	1627	0			632292.Calhy_0251	ko00000	632292.Calhy_0251	ko:K07496											632292.Calhy_0251	Thermoanaerobacterales					632292.Calhy_0251	TIGRFAM transposase, IS605 OrfB family							PF01385.19	Probable transposase	K07496	putative transposase	X	Mobilome: prophages, transposons	COG0675	Transposase (InsQ)	-MVKRTETIYLNYDKNLSWLCHISKNLYNQANFIVKQSLNDEGDWVRYEELNKQLKGTENYSVLPTQTAQQTLKLMDKNWKSFFQSIKDWKKNPENYYSKPNPPKYKKKNGENILTFTNQQCK--IKNGVLKLPKITNLQVETRLTDGTKLNQVRIIPMGVGYKCEIVYEKDLETPDLNEENIASIDLGINNIVTMVNNIGEKPIVIKGGVAKSINQFYNKKAGKLKSIYDKLGIKNSKKLKKLYHKYKMKINDFFHKASKRIVDFCVKYNIGTLVIGYNEGWKQEVYMGKRNNQKFTQIPFHRLLEQLKYKAEDVGLKVIEQEESYTSKCSFLDGEPVVRRTSYLGKRIKRGLFRSSNGTIINADVNGAYNIMKKAIPD-LDGIEGVALHPVSISHECN
51837	GC_00001703	Methanohalobium_evestigatum_GCF_000196655_1	1138	0			273068.TTE0715	ko00000	273068.TTE0715	ko:K07496											273068.TTE0715	Thermoanaerobacterales					273068.TTE0715	TIGRFAM transposase, IS605 OrfB family							PF01385.19	Probable transposase	K07496	putative transposase	X	Mobilome: prophages, transposons	COG0675	Transposase (InsQ)	-MVKRTETIYLNYDKNLSWLCHISKNLYNQANFIVKQSLNDDGDWVRYEELNKQLKGTENYSVLPTQTAQQTLKLMDKNWKSFFQSIKDWEKNPENYYSKPNPPKYKKKNGENILTFTNQQCK--IKNGVLKLPKKTNLQVETRLTDDTKLNQVRIIPMGVGYKCEIVYEKDLETPDPNEENIASIDLGINNIVTMVNNIGEKPIVIKGGVAKSINQFYNKKSGKLKSIYDKLGIKNSKKLKKLYHKYKMKINDFFHKASKRIVDFCVKHNIGTLVIGYNEGWKQEVYMGKRNNQKFTQIPFHRLPEQLKYKAEDVGLKVIEQEESYTSKCSFLDGEPVERRTSYIGKRIKRGLFRSSNGTIINADVNGAYNIMKKAIPD-LDGIEGVALHPVSISHECN
51838	GC_00001703	Methanohalobium_evestigatum_GCF_000196655_1	1364	0			273068.TTE0715	ko00000	273068.TTE0715	ko:K07496											273068.TTE0715	Thermoanaerobacterales					273068.TTE0715	TIGRFAM transposase, IS605 OrfB family							PF01385.19	Probable transposase	K07496	putative transposase	X	Mobilome: prophages, transposons	COG0675	Transposase (InsQ)	-MVKRTETIYLNYDKNLSWLCHISKNLYNQANFIVKQSLNDEGDWVRYEELNKQLKGTENHSVLPTQTAQQTLKLMDKNWKSFFQSIKDWKKNPENYYSKPNPPKYKKKNGENILSFTNQQCK--IKKGVLKFPKKTNLQVETRLTDDTKLNQVRILPMGVGYKCEIVYEKDLETPDPNEENIASIDLGINNIVTMVNNIGEKPIVIKGGVAKSINQFYNKKAGKLKSIYDKLGIKNSKKLKKLYHKYKMKINDFFHKASKRVIDFCVKHNIGTLVIGYNEGWKQEVYMGKRNNQKFTQIPFHRLLEQLKYKAEDVGLKVIEQEESYTSKCSFLDGEPVERRTSYLGKRIKRGLFRSSNGTIINADVNGAYNIMKKAIPD-LDGIEGVALHPVSISHECD
51839	GC_00001703	Methanohalobium_evestigatum_GCF_000196655_1	2295	0			273068.TTE0715	ko00000	273068.TTE0715	ko:K07496											273068.TTE0715	Thermoanaerobacterales					273068.TTE0715	TIGRFAM transposase, IS605 OrfB family							PF01385.19	Probable transposase	K07496	putative transposase	X	Mobilome: prophages, transposons	COG0675	Transposase (InsQ)	-MVKRTETIYLNYDKNLSWLCHISKNLYNQANFIVKQSLNDEGGWVRYEELNKQLKGTENYSVLPTQTAQQTLKLMDKNWKSFFQSIKDWKKNPENYYSKPNPPKYKKKNGENILTFTNQQCK--IKNGVLKLPKKTNLQVETRLADDTKLNQVRILPMGVGYKCEIVYEKDLETPDLNEENIASIDLGINNIVTMVNNIGEKPIVIKGGVAKSINQFYNKKSGKLKSIYDKLGIKNSKKLKKLYHKYKMKINDFFHKASKRIVDFCVKHNIGTLVIGYNEGWKQEVDMGKRNNQKFTQIPFHRLLEQLKYKAEDVGLKVIEQEESYTSKCSFLDGEPVERRTSYLGKRIKRGLFQSSNGTIINADVNGAYNIMKKAIPD-LDGIEGVALHPVSIAHECN
51840	GC_00001703	Methanohalobium_evestigatum_GCF_000196655_1	1080	0			273068.TTE0715	ko00000	273068.TTE0715	ko:K07496											273068.TTE0715	Thermoanaerobacterales					273068.TTE0715	TIGRFAM transposase, IS605 OrfB family							PF01385.19	Probable transposase	K07496	putative transposase	X	Mobilome: prophages, transposons	COG0675	Transposase (InsQ)	-MVKRTETIYLNYDKNLSWLCHISKNLYNQANFIVKQSLNDDGDWVRYEELNKQLKGTENYSVLPTQTAQQTLKLMDKNWISFFQSIKDWEKNPENYYSKPNPPKYKKKNGENILTFTNQQCK--IKNGVLKLPKKTNLQVETRLTDDTKLNQVRIIPMGVGYKCEIVYEKDLETPDPNEENIASIDLGINNIVTMVNNIGEKPIVIKGGVAKSINQFYNKKSGKLKSIYDKLGIKNSKKLKKLYHKYKMKINDFFHKASKRVVDFCVKHNIGTLVIGYNEGWKQEVDMGKRNNQKFTQIPFHRLLEQLKYKAEDVGLKVIEQEESYTSKCSFLDGEPVERRTSYLGKRIKRGLFRSSNGTIINADVNGAYNIMKKAIPD-LDGIEGVALHPVSISHECN
51841	GC_00001703	Methanohalobium_evestigatum_GCF_000196655_1	1300	0			273068.TTE0715	ko00000	273068.TTE0715	ko:K07496											273068.TTE0715	Thermoanaerobacterales					273068.TTE0715	TIGRFAM transposase, IS605 OrfB family							PF01385.19	Probable transposase	K07496	putative transposase	X	Mobilome: prophages, transposons	COG0675	Transposase (InsQ)	MIVSRTETIRLKHENKVSRLCHISKNLYNQANYIIRQNWLNGYGYTKYQKVNEELKGTENYSILPSQTAQQTLKMVDRNWKSFFNSLKDYKINPHKYEGKPKPPNYKKKDGEFLLIFTSQQLTRGTKDNYLKFPKKLGLKIKTRLNEDTNIQQVRIVPLGVGYKCEIVYKQKIEHINLNENNIASIDLGINNIITMVNNIGEKPIVIKGGGVKSINQYYNKKKSQWKSFYDKRGFDETKRLEKLYQKRNNKINDFFHKVSKKIINYCIENNIGTLVIGYNEGWKQECNIGKKNNQNFVQIPFFKLKKQIEYKSEDAGIKVVFQEESYTSKCSFLDDEPIEKRTSYLGKRIKRGLFKSNTGKVINADVNGAYNILKKAFPGIMKGIEGVALHPVSISHECN
51842	GC_00001703	Methanohalobium_evestigatum_GCF_000196655_1	1927	0			273116	ko00000	273116	ko:K07496											273116	Euryarchaeota					273116	COG0675 Transposase and inactivated derivatives							PF01385.19	Probable transposase	K07496	putative transposase	X	Mobilome: prophages, transposons	COG0675	Transposase (InsQ)	--MSRTETIRLNHENKLSRLCHISKNLYNQANYIIRQNWLNGYGYTKYEKVNEELKGTENYSILPSQTAQQTLKMVDKNWKSFFNSLKDYKINPHKYEGKPKPPNYKKKDGEFLLIFTSQQLTRGIKNNYLKFPKKLGLKIKTRLNEDTHIQQVRIVPLGVGYKCEIVYKQKIEHINLNENNIASIDLGINNIITMVNNIGEKPIVIKGGGVKSINQYYNKKKSQWKSFYDKRGFDETKRLEKIYQKRNNKINDFFHKVSKKIINYCIENNIGTLIVGYNEGWKQDSNIGKKNNQNFVQIPFFKLKKQIEYKAEDAGIKVVFQEESYTSKCSFLDDEPVERRTSYLGKRIKRGLFRSSNGTIINADVNGAYNIMKKAIPD-LDGIECSVTPGEYISRM--
51843	GC_00001703	Methanohalobium_evestigatum_GCF_000196655_1	423	0			273068.TTE0715	ko00000	273068.TTE0715	ko:K07496											273068.TTE0715	Thermoanaerobacterales					273068.TTE0715	TIGRFAM transposase, IS605 OrfB family							PF01385.19	Probable transposase	K07496	putative transposase	X	Mobilome: prophages, transposons	COG0675	Transposase (InsQ)	MIVSRTETIHLKYDDRLSRLCHISKNLYNQANYIIRQNWLNGYGYTKYEKVNEELKGTENYSILPSQTAQQTLKMVDRNWKSFFNSLKDYKINPHKYEGKPKPPNYKKKDGEFLLIFTSQQLTRGIKNNYLKFPKKLGLKIKTRLNEDTNIQQVRIVPLGVGYKCEIVYKQKIIHNKLDENNIASIDLGINNIITMVNNIGEKPIVIKGGGVKSINQYYNKKKSQWKSFYDKRGFDETKRLEKIYQKRNNKINDFFHKVSKKIINYCIENNIGTLIVGYNEGWKQECNIGKKNNQNFVQIPFFKLKKQIEYKSEDAGIKVLFQEESYTSKCSFLDDEPVEKRTSYLGKRIMRGLFKSNTGKVINADVNGAYNILKKAFPGAMKGIEGVALHPVSISHEYN
51844	GC_00001703	Methanohalobium_evestigatum_GCF_000196655_1	2238	0			523845.AQXV01000036_gene482	ko00000	523845.AQXV01000036_gene482	ko:K07496											523845.AQXV01000036_gene482	Euryarchaeota					523845.AQXV01000036_gene482	COG0675 Transposase and inactivated derivatives							PF01385.19	Probable transposase	K07496	putative transposase	X	Mobilome: prophages, transposons	COG0675	Transposase (InsQ)	-MVKRTETIYLNYDKNLSWLCHISKNLYNQANFIVKQSLNDEGGWVRYEELNKQLKGTENYSVLPTQTAQQTLKLMDKNWKSFFQSIKDWKKNPENYYSKPNPPKYKKKNGENILTFTNQQCK--IKNGVLKLPKKTNLQVETRLTDDTKLNQVRILPMGVGYKCEIVYEKDLETPDPNEENIASIDLGINNIVTMVNNIGEKPIVIKGGVAKSINQFYNKKSGKLKSIYDKLGIKKQQK-------------------------------------------------------------------------------------------------------------------------------------TEKTIP---------------------
51845	GC_00001703	Methanohalobium_evestigatum_GCF_000196655_1	1872	0			273068.TTE0715	ko00000	273068.TTE0715	ko:K07496											273068.TTE0715	Thermoanaerobacterales					273068.TTE0715	TIGRFAM transposase, IS605 OrfB family							PF01385.19	Probable transposase	K07496	putative transposase	X	Mobilome: prophages, transposons	COG0675	Transposase (InsQ)	-MI-----------KNLSWLCHISKNLYNQANFIVKQSLNDEGDWVRYEELNKQLKGTENYSVLPTQTAQQTLKLMDKNWKSFFQSIKDWGKNPENYYSKPNPPKYKKKNGENILTFTNQQCK--IKNGVLKFPKKTNLQVETRLTDDTKLNQVRILPMGVGYKCEIVYEKDLESPNLNEENIASIDLGINNIVTMVNNIGEKPIVIKGGVAKSINQFYNKKAGKLKSIYDKLGIKNSKK-------------------------------------------------------------------------------------------------------------------------------------LEKTIP---------------------
51846	GC_00001703	Methanohalobium_evestigatum_GCF_000196655_1	921	0			273068.TTE0715	ko00000	273068.TTE0715	ko:K07496											273068.TTE0715	Thermoanaerobacterales					273068.TTE0715	TIGRFAM transposase, IS605 OrfB family							PF01385.19	Probable transposase	K07496	putative transposase	X	Mobilome: prophages, transposons	COG0675	Transposase (InsQ)	-MVKRTETIYLNYDKNLSWLCHISKNLYNQANFIVKQSLNDEGDWVRYEELNKQLKGTENYSVLPTQTAQQTLKLMDKNWKSFFQSIKDWEKNPENYYSKPNPPKYKKKNGENILTFTNQQCK--IKNGVLKLPKKTNLQVETRLTDDTKLNQVRIIPMGVGYKCEIVYEKDLETPDPNEENIASIDLGINNIVTMVNNIGEKPIVIKGGVAKSINQFYNKKY-----------------------------------------------------------WKTKIHL---------------------------------------------------------------------------------------------------------------
51847	GC_00001703	Methanohalobium_evestigatum_GCF_000196655_1	922	0			1541960.KQ78_02191	ko00000	1541960.KQ78_02191	ko:K07496											1541960.KQ78_02191	Bacteria					1541960.KQ78_02191	Transposase, IS605 OrfB family							PF07282.11	Putative transposase DNA-binding domain	K07496	putative transposase	X	Mobilome: prophages, transposons	COG0675	Transposase (InsQ)	---------------------------------------------------------------------------------------------------------------------------------------------------------------------------------------------------------------------------------------------------------MKINDFFHKASKRIVDFCVKHNIGTLVIGYNEGWKQEVYMGKRNNQKFTQIPFHRLLEQLKYKAEDVGLKVIEQEESYTSKCSFLDGEPVVRRTSYIGKRIKKGLFQSSNGTIINADVNGAYNIMKKAIPD-LDGIEGVALHPVSISHECN
51848	GC_00001703	Methanohalobium_evestigatum_GCF_000196655_1	1873	0			1380408.AVGH01000006_gene2499	ko00000	1380408.AVGH01000006_gene2499	ko:K07496											1380408.AVGH01000006_gene2499	Bacilli					1380408.AVGH01000006_gene2499	Probable transposase							PF07282.11	Putative transposase DNA-binding domain	K07496	putative transposase	X	Mobilome: prophages, transposons	COG0675	Transposase (InsQ)	------------------------------------------------------------------------------------------------------------------------------------------------------------------------------------------------------------------------------------------------------------------------------------------------MGKRNNQKFTQIPFHRLLEQLKYKAEDVGLKVIEQEESYTSKCSFLDGEPVERRTSYIGKRIKRGLFRSSNGTIINADVNGAYNIMKKVIPD-LDGIEGVALHPVSISHECN
51849	GC_00001703	Methanohalobium_evestigatum_GCF_000196655_1	2237	0			65093.PCC7418_0830	ko00000	65093.PCC7418_0830	ko:K07496											65093.PCC7418_0830	Cyanobacteria					65093.PCC7418_0830	TIGRFAM transposase, IS605 OrfB family							PF07282.11	Putative transposase DNA-binding domain	K07496	putative transposase	X	Mobilome: prophages, transposons	COG0675	Transposase (InsQ)	------------------------------------------------------------------------------------------------------------------------------------------------------------------------------------------------------------------------------------------------------------------------------------------------MGKRNNQKFTQIPFHRLLEQLKYKAEDVGLKVIEQEESYTSKCSFLDGEPVERRTSYLGKRIKRGLFRSSNGTIINADVNGAYNIMKKSNP---------------------
51850	GC_00001703	Methanohalobium_evestigatum_GCF_000196655_1	1175	0			523845.AQXV01000036_gene482	ko00000	523845.AQXV01000036_gene482	ko:K07496											523845.AQXV01000036_gene482	Euryarchaeota					523845.AQXV01000036_gene482	COG0675 Transposase and inactivated derivatives											X	Mobilome: prophages, transposons	COG0675	Transposase (InsQ)	-MVKRTETIYLNYDKNLSWLCHISKNLYNQANFIVKQSLNDEGGWVRYEKLNKQLKGTENYSVLPTQTAQVSTEPVGNDVK--------------------------------VINYTH-----------------------------------------------------------------------------------------------------------------------------------------------------------------------------------------------------------------------------------------------------------------------------------------
51851	GC_00001704	ANME_3_sp__Jaco_10926_bin4	900	0																	456442.Mboo_1188	Methanomicrobia					456442.Mboo_1188	Peptidase domain protein															-----MIKRIGLIAIILLLTASFAAAA-------SEEKTITTNSGGYVVTPVQNTSSIGGDIGIRWIYDTITQGETNLHSKIVNTDITVLNVDLNWGDSTDSLRLKIHTADGYVLGPYFDNFDGATDGRINLDITNPNGIAKGTWYYEVYGYSVTGTENYYI
51852	GC_00001704	Methanococcoides_burtonii_GCF_000013725_1	1940	0																	679926.Mpet_0802	Methanomicrobia					679926.Mpet_0802	Peptidase domain protein															-----MIKKIGLLLMVMLISVSFAAAT-------------TSQDNGYTIAPVKSDD----TITPRWIADTITQGETNWHDKPVSSYTTSLHVDLNWGDTSDSLRLKVYTPSNQLIGTFYDSADGAIDGRINIEITNSNGIELGTWHAEVYGYSVTGTEDYYI
51853	GC_00001704	Methanococcoides_burtonii_GCF_000013725_1	1926	0																	679926.Mpet_0802	Methanomicrobia					679926.Mpet_0802	Peptidase domain protein															-----MIKKIGFLLIIMLISVSFAAAT-------------ASQDNGYTIVPVKSDI----TITPRWIGDTITQGETNWHGVPISSYTTALYVDLNWGDTSDSLRLKVYNPSNQLIETFYDSSDGVIDGRIEFAIRNSNGIDIGTWHHEVYGHSVSGTEDYYI
51854	GC_00001704	Methanococcoides_methylutens_GCF_000765475_1	1809	0																	679926.Mpet_0802	Methanomicrobia					679926.Mpet_0802	Peptidase domain protein															-----MIRKIGLLLMVMLISVSFAAAT-------------ASQDNGYTIVPVKSDI----TITPRWVTNTITQGETDWHSKQVSSYTTCLHIDLNWEDSSDSLRLRVYDPDNQHVGTFYDSYDGSIDGRINIDIRNSSGIDLGTWRCEVYGYSVSGTEDYYI
51855	GC_00001704	Methanococcoides_methylutens_GCF_000970325_1	73	0																	269797.Mbar_A0651	Methanomicrobia					269797.Mbar_A0651	Peptidase domain protein															-----MIRKIGLLLMVMLISTSFAAAT-------------ASQDNEYTIVPVKSDI----TITPRWVTTTITQGETNWHGVPISSYTTALYVDLNWGDTSDSLRLKVHTPSGQLIGTYYDSSDGVIDGRIKFAIRNSDGIDIGTWHYEVYGYSVSGTEDYYI
51856	GC_00001704	Methanococcoides_sp__NM1_GCF_900774285_1	2	0																	679926.Mpet_0802	Methanomicrobia					679926.Mpet_0802	Peptidase domain protein															-----MIKKIGLLLIVMLVSVSFAAAT-------------ASQDNGYTIVPVKSDD----TITPRWVADTITQGETNWHSRTVSSYTTSHHIDLNWGDTSDSLRLKVYTPSYQLIGTYYDSSDGVIDGRINIEITNSGGIEIGTWHHEVYGYSVTGTEDYYI
51857	GC_00001704	Methanohalobium_evestigatum_GCF_000196655_1	1507	0																	269797.Mbar_A0651	Methanomicrobia					269797.Mbar_A0651	Peptidase domain protein															---MKLFRKICILTLVLLLTVSFATAT-----TNGDNESIITKEDGYIVKPAEDTE---TSVGIMTVSDSISQGETDWHNKYVEDGSTILNVDLNWGDVDDSLKLTIYTADGHKLGPYYDSDDGTIDGRINLDVENPNGLASGNWKYKVYGQQVDGTEDYTI
51858	GC_00001704	Methanohalobium_evestigatum_GCF_000196655_1	1092	0																	456442.Mboo_1188	Methanomicrobia					456442.Mboo_1188	Peptidase domain protein															MHVVKVVKKVGVAFLVLLLTMSFVGAA------ADGNEEYITEKSGYIVTPGEDED---TNIGIMKISDLISQGETDWHYKYVSSGINVLNVNLDWGDTSDSLKLTVHTPGGYELGPFYDTDDGSVDGQINIDIENSNGLATGYWGYEIYGEQVDGTEDYTI
51859	GC_00001704	Methanohalophilus_euhalobius_GCF_900215215_1	1598	0																	269797.Mbar_A0651	Methanomicrobia					269797.Mbar_A0651	Peptidase domain protein															-----MIRKIVLLLIVMLVSVSFTAAT-------------ASQDNGYTTVPVKSDP----TITPRWVSETITQGETNWHSRTVSSYTTLHHIDLNWGDASDSLRLKVYSPSNQLIGTFYDNSDGVIDGRINIEITNSDGIEIGTWHHEVYGYSVTGTEDYYI
51860	GC_00001704	Methanohalophilus_portucalensis_GCF_900177455_1	797	0																	456442.Mboo_1188	Methanomicrobia					456442.Mboo_1188	Peptidase domain protein															------MRKIGLLLMMLMLSVSFAGAT-------------ISQDGEYTIVPVKSDS----NITPRWVSDTITQGETNWHGKSVSSYTTSLHIDLNWGDTSDSLRLKVYNPSNQLVGTFYDSSDGVIDGRINIEIRKSGGIDLGTWHYQVYGYHVTGIEDYYI
51861	GC_00001704	Methanolobus_profundi_GCF_900114835_1	247	0																	679926.Mpet_0802	Methanomicrobia					679926.Mpet_0802	Peptidase domain protein															------MRKIAIGFIVFLLCISIASASQADKNTDDGFVLIDAKDLGYKVVPVKSDD---GGISIMSITDTITQGETNWHGKYVGSYTESLKVDLNWGDTSDSLKLYIYDPSDNCIGYFYDSADGSINGRITLYINNNNGIEQGTWRCRVYGYSVSGTEDYSI
51862	GC_00001704	Methanolobus_profundi_GCF_900114835_1	1387	0																	456442.Mboo_1188	Methanomicrobia					456442.Mboo_1188	Peptidase domain protein															-----MIKKIGIVLLFLLFSAGCAVAE-------ENLASDELSAQGYIVTPSKNDN---DPFPILKTSDTITQGETNWHYKSVSSYITTLDVNLNWGNTGNSLRLTIYTPDGVTLGPYYDSADGSIDGKIDLDITNSNGIATGTWNYKVYGYSVYGTESYTI
51863	GC_00001704	Methanolobus_tindarius_GCF_000504205_1	176	0																	679926.Mpet_0802	Methanomicrobia					679926.Mpet_0802	Peptidase domain protein															------MKRIAIAFLVFLLCVSVASAS---------------SSETAIEAVSSGSN---GDIGILSLGYTITQGDSNWHYKPITTSVTRFNIDLNWGDKTDSLKLYVYDPSNNLVGYYYDSADGKINGRINIDIVDYSGIEQGTWSICVYGYSVSGTEDYSI
51864	GC_00001704	Methanomethylovorans_hollandica_GCF_000328665_1	2533	0																	269797.Mbar_A0655	Methanomicrobia					269797.Mbar_A0655	Peptidase domain protein															-----------MGFVVFLLFITVAGASTSD--TEDEFSLISASDLGYKIIPAELAD---NDIGIKSTYDTITQGETNWHSKTVSTNIQSMTVNLNWGDTSDSLRLSIYNPSNYCIGTYYDSADGTINGRIRIYITNSNGIEKGTWRYKVYGYSVSGTEDYSI
51865	GC_00001704	Methanosarcina_barkeri_GCF_000970025_1	3482	0																	269797.Mbar_A0651	Methanomicrobia					269797.Mbar_A0651	Peptidase domain protein															----------------------------------------------------------------MTVYDSVSQGETNLHGKYVGSGLTLLAVDLNWGDSTDSLRLKIYTPSGSVLGSYYDNADGAIDGRILLNIQNSNGIEPGTWKYEVYGYRVTGTEDYTI
51866	GC_00001705	Methanococcoides_burtonii_GCF_000013725_1	92	0																	1094980.Mpsy_0211	Methanomicrobia					1094980.Mpsy_0211	DsrE/DsrF-like family							PF13686.6	DsrE/DsrF/DrsH-like family			C	Energy production and conversion	COG2210	Peroxiredoxin family protein (YrkE) (PDB:2QS7)	-----------------------------------MDKLYSALIVGNGALAMGMDVSMYFTFWGLQRLKKGGLEKGPLSKMHMLGLGKWMIKKRMKQANVASLERLMNDYKELGGKILACEMTMEIMGVKADELRSEWIDEYGAVGTYINEARDAQITLFI
51867	GC_00001705	Methanococcoides_methylutens_GCF_000765475_1	77	0																	1094980.Mpsy_0211	Methanomicrobia					1094980.Mpsy_0211	DsrE/DsrF-like family							PF13686.6	DsrE/DsrF/DrsH-like family	K07092	uncharacterized protein	C	Energy production and conversion	COG2210	Peroxiredoxin family protein (YrkE) (PDB:2QS7)	----------------MTDTAETTDKAVIIVHSGDLDKIYSALIVGNGALAMGMDVSMYFTFWGLQRLKKGGLEKGPLSKMHMLGLGKWMINKRMKAANVASLEKLMNDYKELGGKILACEMTMEIMGVKAEELRTEWIDEYGAVGTYVNEARDAKITLFI
51868	GC_00001705	Methanococcoides_methylutens_GCF_000970325_1	762	0																	1094980.Mpsy_0211	Methanomicrobia					1094980.Mpsy_0211	DsrE/DsrF-like family							PF13686.6	DsrE/DsrF/DrsH-like family	K07092	uncharacterized protein	C	Energy production and conversion	COG2210	Peroxiredoxin family protein (YrkE) (PDB:2QS7)	----------------MTDMAETADKAVIIVHSGDMDKLYSALIVGNGALAMGMDVSMYFTFWGLQRLKKGGLEKGPLSKMHMLGLGKWMIKKRMKASNVASLEKLMNDYKELGGKILACEMTMEIMGVKADELRTEWIDEYGAVGTYVNEARDAKITLFI
51869	GC_00001705	Methanococcoides_sp__AM1_GCF_900774055_1	1793	0																	1094980.Mpsy_0211	Methanomicrobia					1094980.Mpsy_0211	DsrE/DsrF-like family							PF13686.6	DsrE/DsrF/DrsH-like family	K07092	uncharacterized protein	C	Energy production and conversion	COG2210	Peroxiredoxin family protein (YrkE) (PDB:2QS7)	----------------MTDTAETTDKAVIIVHSGDMDKLYSALIIGNGALAMGMDVSMYFTFWGLQRLKKGGLEKGPLSKMHMLGLGKWMINKRMKAANVASLEKLMNDYKELGGRILACEMTMEIMGVKAEELRTEWIDEYGAVGTYVNEARDAKITLFI
51870	GC_00001705	Methanococcoides_sp__NM1_GCF_900774285_1	565	0																	1094980.Mpsy_0211	Methanomicrobia					1094980.Mpsy_0211	DsrE/DsrF-like family							PF13686.6	DsrE/DsrF/DrsH-like family			C	Energy production and conversion	COG2210	Peroxiredoxin family protein (YrkE) (PDB:2QS7)	----------------MTDTADTIDKAVIIVHSGDMDKLYSALIVGNGALAMGMDVSMYFTFWGLQRLKKGGLEKGPLSKMHMLGLGKWMINKRMKAANVAPLEKLMNDYKELGGRILACEMTMEIMGVKVEELRTEWIDEYGAVGTYINEARDAKITLFI
51871	GC_00001705	Methanococcoides_vulcani_GCF_900111645_1	342	0																	1094980.Mpsy_0211	Methanomicrobia					1094980.Mpsy_0211	DsrE/DsrF-like family							PF13686.6	DsrE/DsrF/DrsH-like family			C	Energy production and conversion	COG2210	Peroxiredoxin family protein (YrkE) (PDB:2QS7)	----------------MTDTADITDKAVIIVHSGDMDKLYSALIVGNGALAMGMDVSMYFTFWGLQRLKKGGLEKGPLSKMHMLGLGKWMINKRMKAANVAPLEKLMNDYKELGGRILACEMTMEIMGVKVEELRTEWIDEYGAVGTYINEARDAKITLFI
51872	GC_00001705	Methanohalophilus_euhalobius_GCF_900215215_1	767	0																	1094980.Mpsy_0211	Methanomicrobia					1094980.Mpsy_0211	DsrE/DsrF-like family							PF13686.6	DsrE/DsrF/DrsH-like family			C	Energy production and conversion	COG2210	Peroxiredoxin family protein (YrkE) (PDB:2QS7)	----------------------MSNKTVIIVHSGDMDKLYSALIIANGSLSMGMEVSLYFTFWGLERLKKGGLEKGPFSKMNFLGLGKWMVKSRMKKANVAPLEKMMTDFKELGGKIIACEMTMEIMGIKQEQLRTEWIDEYGAVGTYVHEAKDAEITLFI
51873	GC_00001705	Methanohalophilus_mahii_GCF_000025865_1	881	0																	1094980.Mpsy_0211	Methanomicrobia					1094980.Mpsy_0211	DsrE/DsrF-like family							PF13686.6	DsrE/DsrF/DrsH-like family			C	Energy production and conversion	COG2210	Peroxiredoxin family protein (YrkE) (PDB:2QS7)	----------------------MSNKTVIIVHSGDMDKLYSALIIANGSLSMGMEASLYFTFWGLERLKKGGLEKGPLSKMNFLGLGKWMVKGRMKKANVAPLEKMMTDFKELGGKIIACEMTMEIMGIKQEQLRTEWIDEYGAVGTYVHEAKDAEITLFI
51874	GC_00001705	Methanohalophilus_portucalensis_GCF_900177455_1	72	0																	1094980.Mpsy_0211	Methanomicrobia					1094980.Mpsy_0211	DsrE/DsrF-like family							PF13686.6	DsrE/DsrF/DrsH-like family			C	Energy production and conversion	COG2210	Peroxiredoxin family protein (YrkE) (PDB:2QS7)	----------------------MSNKTVIIVHSGDMDKLYSALIIANGSLSMGMEASLYFTFWGLERLKKGGLEKGPLSKMNFLGLGKWMVKSRMKKVNVAPLEKMMTDFKELGGKIIACEMTMEIMGIKQEQLRTEWIDEYGAVGTYVHEAKDAEITLFI
51875	GC_00001705	Methanolobus_profundi_GCF_900114835_1	1823	0																	1094980.Mpsy_0211	Methanomicrobia					1094980.Mpsy_0211	DsrE/DsrF-like family							PF13686.6	DsrE/DsrF/DrsH-like family			C	Energy production and conversion	COG2210	Peroxiredoxin family protein (YrkE) (PDB:2QS7)	----------------------MTDKAVIVVHSGDLDKIYSAMIVANGALSMGMDASLFFTFWGLQCLKKNGFDKGPLSRMNLLGLGKWMVKSRMKKANVVSLERLMNDYKELGGKVIACEMTMEIMGIKPEQLNREWIDEYGAVGTYIMEAKDAKITLFI
51876	GC_00001705	Methanolobus_psychrophilus_GCF_000306725_1	201	0																	1094980.Mpsy_0211	Methanomicrobia					1094980.Mpsy_0211	DsrE/DsrF-like family							PF13686.6	DsrE/DsrF/DrsH-like family			C	Energy production and conversion	COG2210	Peroxiredoxin family protein (YrkE) (PDB:2QS7)	----------------------MSGKTVIVVHSGDLDKIYSALIIGNGALSMGMEASLYFTFWGLQRLKKGGLEKGPLSKMHMLGLGKWMVSKRMKKANVAPLEKLMEDYKELGGRIIACEMTMEIMGIKPEELRREWIDDYGAVGTYIHEAKDASITLFI
51877	GC_00001705	Methanolobus_tindarius_GCF_000504205_1	2918	0																	1094980.Mpsy_0211	Methanomicrobia					1094980.Mpsy_0211	DsrE/DsrF-like family							PF13686.6	DsrE/DsrF/DrsH-like family			C	Energy production and conversion	COG2210	Peroxiredoxin family protein (YrkE) (PDB:2QS7)	----------------------MTEKAVIVAHSGDLDKIYSALIVANGALSMGMEASIFFTFWGLQCLKKGGLDKGPLSRMNLLGLGKWMVKSRMKKANVVSLEKLMEDYKELGGKIIACEMTMEIMGIKEEELNNQWIDEYGAVGTYIMEAKDAKITLFI
51878	GC_00001705	Methanomethylovorans_hollandica_GCF_000328665_1	1138	0																	1094980.Mpsy_0211	Methanomicrobia					1094980.Mpsy_0211	DsrE/DsrF-like family							PF13686.6	DsrE/DsrF/DrsH-like family			C	Energy production and conversion	COG2210	Peroxiredoxin family protein (YrkE) (PDB:2QS7)	MSWQWKKKAMNGRSGYAGRFDHMGNKAVIVVHSGDMDKIYSALIIGNGALSMGLESSLYFTFWGLQRLKKGGLEAGPLSKMHMLGLGKWMVKKRMTKANVVSLEKLMQDYKELGGRIIACEMTMEIMGIKKEDLRTDWIDEYGAVGTYIHEAKDASITLFI
51879	GC_00001705	Methanosarcina_acetivorans_GCF_000007345_1	831	0																	269797.Mbar_A1738	Methanomicrobia					269797.Mbar_A1738	DsrE/DsrF-like family							PF13686.6	DsrE/DsrF/DrsH-like family			C	Energy production and conversion	COG2210	Peroxiredoxin family protein (YrkE) (PDB:2QS7)	----------------------MGEKAVIVLHSGDMDKVYSALIIGNGALAMGMEASIYFTFWGLMRLKKGELEKGPLSKMNMMGMGRQMIKKRMDKANVASLERLMSDYKELGGKIIACEMTMEIMGITKEELRTEWVDEWGAVGSYIQEARDANITLFI
51880	GC_00001705	Methanosarcina_barkeri_GCF_000970025_1	3196	0																	269797.Mbar_A1738	Methanomicrobia					269797.Mbar_A1738	DsrE/DsrF-like family							PF13686.6	DsrE/DsrF/DrsH-like family			C	Energy production and conversion	COG2210	Peroxiredoxin family protein (YrkE) (PDB:2QS7)	----------------------MGEKTVIILHSGDMDKVYSALIIANGALAMGMEASIYFTFWGLMRLKKGELDKGPLSKMNMLGLGRQMIKQRMNKANVASLERLMNDFKELGGKIIACEMTMEIMGLSKEELRTEWIDEWGAVGSYIQEARDANVTLFI
51881	GC_00001706	Methanococcoides_burtonii_GCF_000013725_1	2269	0			868131.MSWAN_0192	ko00000, ko00001, ko01000, ko03400	868131.MSWAN_0192	ko:K01142			868131.MSWAN_0192	ko03410, map03410					868131.MSWAN_0192	3.1.11.2	868131.MSWAN_0192	Methanobacteria	868131.MSWAN_0192	exoA			868131.MSWAN_0192	exoA :: PFAM Endonuclease Exonuclease phosphatase							PF03372.23	Endonuclease/Exonuclease/phosphatase family	K01142	exodeoxyribonuclease III [EC:3.1.11.2]	L	Replication, recombination and repair	COG0708	Exonuclease III (XthA) (PDB:1AKO)	-----------MNGLRSMLKKGFVEWMEATQPDILCLQETKATETQLPKELRHIHGYVPYFFSAERKGYSGVGIYTKVPPVEVKYGLGVPRFDKEGRTLIVEFEDFALFNIYFPNGKASDERLEYKMDFYNAFMEVADSMKDAGKNVIICGDVNTAHKEIDLARPKQNERSSGFLPQEREWIDTFLGHGYLDTLRMFEPESGNYTWWDMKTRARDRNVGWRIDYFFASVSLKDRIRSAYILSDVMGSDHCPIGIEVELGDSS
51882	GC_00001706	Methanococcoides_methylutens_GCF_000765475_1	2112	0			868131.MSWAN_0192	ko00000, ko00001, ko01000, ko03400	868131.MSWAN_0192	ko:K01142			868131.MSWAN_0192	ko03410, map03410					868131.MSWAN_0192	3.1.11.2	868131.MSWAN_0192	Methanobacteria	868131.MSWAN_0192	exoA			868131.MSWAN_0192	exoA :: PFAM Endonuclease Exonuclease phosphatase							PF03372.23	Endonuclease/Exonuclease/phosphatase family	K01142	exodeoxyribonuclease III [EC:3.1.11.2]	L	Replication, recombination and repair	COG0708	Exonuclease III (XthA) (PDB:1AKO)	-MGSINIMSWNVNGLRSMVKKGFLEWVAESQPDILCLQEIKAQERQLPTNLRHIDGYIPHFFSAERKGYSGVAVYTKLPPVNVEYGLGEKRFDVEGRTLIAEFEDFVLFNIYFPNGKASDERLQYKMDFYDAFMERADGFKDEGRNVIVCGDVNTAHKEIDLARPKQNEKSSGFLPQERAWIDIFLDRGYVDTFRMFNQEAGQYSWWDQKTRARDRNVGWRIDYFFASESLKNRITSAYILPDVMGSDHCPIGIELEVGQ--
51883	GC_00001706	Methanococcoides_methylutens_GCF_000970325_1	348	0			868131.MSWAN_0192	ko00000, ko00001, ko01000, ko03400	868131.MSWAN_0192	ko:K01142			868131.MSWAN_0192	ko03410, map03410					868131.MSWAN_0192	3.1.11.2	868131.MSWAN_0192	Methanobacteria	868131.MSWAN_0192	exoA			868131.MSWAN_0192	exoA :: PFAM Endonuclease Exonuclease phosphatase							PF03372.23	Endonuclease/Exonuclease/phosphatase family	K01142	exodeoxyribonuclease III [EC:3.1.11.2]	L	Replication, recombination and repair	COG0708	Exonuclease III (XthA) (PDB:1AKO)	-MSSISILSWNVNGLRSMVKKGFLEWVAEAQPDILCLQETKAQERQLPTKLRHIDSYIPYFFSAERKGYSGVAVYTKTQPVNVEYGLGEKRFDVEGRTLIAEYEDFVLFNIYFPNGKASDERLQYKMDFYDAFTERADGFKDEGKNVIVCGDVNTAHKEIDLARPKQNEKSSGFLPMEREWIDKFLDHGYIDTLRMFNQEPGQYSWWDLKTRARDRNVGWRIDYFFASESLRNRISSAYILPDVMGSDHCPIGLDLEIDQ--
51884	GC_00001706	Methanococcoides_sp__AM1_GCF_900774055_1	835	0			868131.MSWAN_0192	ko00000, ko00001, ko01000, ko03400	868131.MSWAN_0192	ko:K01142			868131.MSWAN_0192	ko03410, map03410					868131.MSWAN_0192	3.1.11.2	868131.MSWAN_0192	Methanobacteria	868131.MSWAN_0192	exoA			868131.MSWAN_0192	exoA :: PFAM Endonuclease Exonuclease phosphatase							PF03372.23	Endonuclease/Exonuclease/phosphatase family	K01142	exodeoxyribonuclease III [EC:3.1.11.2]	L	Replication, recombination and repair	COG0708	Exonuclease III (XthA) (PDB:1AKO)	-MTSINIMSWNVNGLRSMVKKGFLEWVAEAQPDILCLQETKAQERQLPTNLRHIDSYMPHFFSAERKGYSGVAVYTKLPPVNVEYGLGEKRFDAEGRTLIAEFEDFVLFNIYFPNGKASDERLQYKMDFYDAFMERADGFKDEGRNVVVCGDVNTAHKEIDLARPKQNEKSSGFLPQEREWIDTFLDHGYLDTFRLFNQDTGQYSWWDQKTRARDRNVGWRIDYFFASESLKDRITSAYILPDVMGSDHCPIGIELDLGQ--
51885	GC_00001706	Methanococcoides_sp__NM1_GCF_900774285_1	310	0			868131.MSWAN_0192	ko00000, ko00001, ko01000, ko03400	868131.MSWAN_0192	ko:K01142			868131.MSWAN_0192	ko03410, map03410					868131.MSWAN_0192	3.1.11.2	868131.MSWAN_0192	Methanobacteria	868131.MSWAN_0192	exoA			868131.MSWAN_0192	exoA :: PFAM Endonuclease Exonuclease phosphatase							PF03372.23	Endonuclease/Exonuclease/phosphatase family	K01142	exodeoxyribonuclease III [EC:3.1.11.2]	L	Replication, recombination and repair	COG0708	Exonuclease III (XthA) (PDB:1AKO)	-------MSWNVNGLRSMVKKGFLEWVAEAQPDILCLQETKAQERQLPTNLRHIDCYIPYFFSAERKGYSGVAVYTKLPPVNVEYGLGEKRFDIEGRTLIAEYEDFILFNIYFPNGKASDERLQYKMDFYDAFMERADGFRDEGKDIIVCGDVNTAHKEIDLARPKQNEKSSGFLPREREWIDTFLDHGYLDTLRMFDQGAEKYTWWDLKTRARDRNVGWRIDYFFASESLRDRITSAYILPEVMGSDHCPIGIELDIGQ--
51886	GC_00001706	Methanococcoides_vulcani_GCF_900111645_1	2144	0			868131.MSWAN_0192	ko00000, ko00001, ko01000, ko03400	868131.MSWAN_0192	ko:K01142			868131.MSWAN_0192	ko03410, map03410					868131.MSWAN_0192	3.1.11.2	868131.MSWAN_0192	Methanobacteria	868131.MSWAN_0192	exoA			868131.MSWAN_0192	exoA :: PFAM Endonuclease Exonuclease phosphatase							PF03372.23	Endonuclease/Exonuclease/phosphatase family	K01142	exodeoxyribonuclease III [EC:3.1.11.2]	L	Replication, recombination and repair	COG0708	Exonuclease III (XthA) (PDB:1AKO)	-MASINIMSWNVNGLRSMVKKGFLEWVAESQPDILCLQETKAQERQLPTNLRHIDSYIPYFFSAERKGYSGVAVYTKLPPVNVEYGLGEIRFDVEGRTLIAEYEDFILFNIYFPNGKASDERLQYKMDFYDAFMERADGFRDEGKDIIVCGDVNTAHKEIDLARPKQNEKSSGFLPQEREWIDTFLDHGYLDTLRMFDQGAEKYTWWDLKTRARDRNVGWRIDYFFASESLRDRITSAYILPEVMGSDHCPIGIELDIGQ--
51887	GC_00001706	Methanohalophilus_euhalobius_GCF_900215215_1	340	0			868131.MSWAN_0192	ko00000, ko00001, ko01000, ko03400	868131.MSWAN_0192	ko:K01142			868131.MSWAN_0192	ko03410, map03410					868131.MSWAN_0192	3.1.11.2	868131.MSWAN_0192	Methanobacteria	868131.MSWAN_0192	exoA			868131.MSWAN_0192	exoA :: PFAM Endonuclease Exonuclease phosphatase							PF03372.23	Endonuclease/Exonuclease/phosphatase family	K01142	exodeoxyribonuclease III [EC:3.1.11.2]	L	Replication, recombination and repair	COG0708	Exonuclease III (XthA) (PDB:1AKO)	--------------------------MDSESPDILCLQETKARPSQLPPNIRRIDGYYSYFSAAARKGYSGVALYSKVQPQEVRYGFGINRFDHEGRILIAFYDDFVLFNIYFPNGNSSDERLQYKMDFYEALLNYAQALKDKGYSIVVCGDLNTAHKTVDIARPKQNENHSGFLPIEREWIDKFLSHGFIDTFRLFNSDDGNYTWWDLKTRARDRNVGWRLDYFFVSDDMEPNLIEASIFREVTGSDHCPVGIKLQF----
51888	GC_00001706	Methanohalophilus_mahii_GCF_000025865_1	322	0			945713.IALB_0513	ko00000, ko00001, ko01000, ko03400	945713.IALB_0513	ko:K01142			945713.IALB_0513	ko03410, map03410					945713.IALB_0513	3.1.11.2	945713.IALB_0513	Bacteria	945713.IALB_0513	xth			945713.IALB_0513	xth :: double-stranded DNA 3'-5' exodeoxyribonuclease activity							PF03372.23	Endonuclease/Exonuclease/phosphatase family	K01142	exodeoxyribonuclease III [EC:3.1.11.2]	L	Replication, recombination and repair	COG0708	Exonuclease III (XthA) (PDB:1AKO)	--------------MRAVAKKGFLEWLTSESPDILCLQETKARPSQLPPNIRRIDGYYSYFSAAERKGYSGVALYSKVQPQEVRYGFGINRFDHEGRILIAFFDHFVLFNIYFPNGNSSDERLQYKMDFYGAFLEYTQELRQEGYSVVVCGDLNTAHKAIDIARPKQNEKRSGFLPVEREWIDKFLSHGFLDTFRLFNEEEGNYTWWDLKTRARDRNVGWRLDYFFVSADLKQGVKEAFILSEVTGSDHCPVGLELDS----
51889	GC_00001706	Methanohalophilus_portucalensis_GCF_900177455_1	706	0			868131.MSWAN_0192	ko00000, ko00001, ko01000, ko03400	868131.MSWAN_0192	ko:K01142			868131.MSWAN_0192	ko03410, map03410					868131.MSWAN_0192	3.1.11.2	868131.MSWAN_0192	Methanobacteria	868131.MSWAN_0192	exoA			868131.MSWAN_0192	exoA :: PFAM Endonuclease Exonuclease phosphatase							PF03372.23	Endonuclease/Exonuclease/phosphatase family	K01142	exodeoxyribonuclease III [EC:3.1.11.2]	L	Replication, recombination and repair	COG0708	Exonuclease III (XthA) (PDB:1AKO)	--------------MRAVAKKGFLEWFDSESPDILCLQETKARPSQLPPNVRRIDGYYSYFSAAERKGYSGVALYSKVQPQEVRYGFGINRFDHEGRILIAFYDDFVLFNIYFPNGNSSAERLQYKMDFYESFLDYAQGLKDKGYSIVVCGDLNTAHKPVDIARPKQNENRSGFLPIEREWIDKFLSHGFLDTFRLFNNEGGNYTWWDLKTKARDRNVGWRLDYFFVSDDMELNVTEASILREVTGSDHCPVGITLQF----
51890	GC_00001706	Methanolobus_profundi_GCF_900114835_1	382	0			1094980.Mpsy_0846	ko00000, ko00001, ko01000, ko03400	1094980.Mpsy_0846	ko:K01142			1094980.Mpsy_0846	ko03410, map03410					1094980.Mpsy_0846	3.1.11.2	1094980.Mpsy_0846	Methanomicrobia	1094980.Mpsy_0846	exoA			1094980.Mpsy_0846	exoA :: Endonuclease/Exonuclease/phosphatase family							PF03372.23	Endonuclease/Exonuclease/phosphatase family	K01142	exodeoxyribonuclease III [EC:3.1.11.2]	L	Replication, recombination and repair	COG0708	Exonuclease III (XthA) (PDB:1AKO)	-MSRIKIISWNVNGIRAVHKKGFLDWFNEEGPDILCIQETKARREQLPEEMLEIDGYHNYFASAEKKGYSGVAIYSKKEPIDIKCGFGIEKFDSEGRTQIADYGDFVLYNIYFPNGKASAERLAYKMEFYDAFLNHANTLRSKGKKIIVCGDVNTAHKEIDLARPKENENISGFLPEERAWIDKLLENGYFDTFRMFNTEPENYSWWSMRTKARERNVGWRIDYFFASDNAKDDIKDAFILPDVMGSDHCPIGIDLEI----
51891	GC_00001706	Methanolobus_psychrophilus_GCF_000306725_1	783	0			1094980.Mpsy_0846	ko00000, ko00001, ko01000, ko03400	1094980.Mpsy_0846	ko:K01142			1094980.Mpsy_0846	ko03410, map03410					1094980.Mpsy_0846	3.1.11.2	1094980.Mpsy_0846	Methanomicrobia	1094980.Mpsy_0846	exoA			1094980.Mpsy_0846	exoA :: Endonuclease/Exonuclease/phosphatase family							PF03372.23	Endonuclease/Exonuclease/phosphatase family	K01142	exodeoxyribonuclease III [EC:3.1.11.2]	L	Replication, recombination and repair	COG0708	Exonuclease III (XthA) (PDB:1AKO)	-MEKIRIISWNVNGIRSVQKKGFLEWLQKEQPDILCIQETKAQKEQLGSDLTEVNGYRSYFSSAEKKGYSGVALYTKKEPLSIKCGFGIPKFDSEGRILIADYGDFILLNIYFPNGKASPERLAYKMEFYDAFLEYALELKKQGRKLIICGDVNTAHREIDLARPKENETISGFLPEERAWIDRFLSQGYVDTFRSLHPEPGQYTWWSMRSGARTRNVGWRIDYFYVSENAMENILDSFIMPDVPGSDHCPLGIVIEL----
51892	GC_00001706	Methanolobus_tindarius_GCF_000504205_1	2241	0			1094980.Mpsy_0846	ko00000, ko00001, ko01000, ko03400	1094980.Mpsy_0846	ko:K01142			1094980.Mpsy_0846	ko03410, map03410					1094980.Mpsy_0846	3.1.11.2	1094980.Mpsy_0846	Methanomicrobia	1094980.Mpsy_0846	exoA			1094980.Mpsy_0846	exoA :: Endonuclease/Exonuclease/phosphatase family							PF03372.23	Endonuclease/Exonuclease/phosphatase family	K01142	exodeoxyribonuclease III [EC:3.1.11.2]	L	Replication, recombination and repair	COG0708	Exonuclease III (XthA) (PDB:1AKO)	-MSKIRIISWNVNGIRAVHKKGFLDWFNEEKPDILCIQETKARKEQLPAELLETEGYYNYFASAEKKGYSGVALYTNKEPVDIKCGFGIEKFDSEGRTQIADFGDFVLFNIYFPNGKASDERLAYKMEFYDAFLEYANTLKSKGKSIIVCGDVNTAHKEIDLARPKDNETVSGFLPEERAWIDKLLDNGYVDTFRMFNEEPENYTWWSMRTRARERNVGWRIDYFFASDNLKDNIKDAFILPEVMGSDHCPIGIDVEF----
51893	GC_00001706	Methanomethylovorans_hollandica_GCF_000328665_1	1687	0			1094980.Mpsy_0846	ko00000, ko00001, ko01000, ko03400	1094980.Mpsy_0846	ko:K01142			1094980.Mpsy_0846	ko03410, map03410					1094980.Mpsy_0846	3.1.11.2	1094980.Mpsy_0846	Methanomicrobia	1094980.Mpsy_0846	exoA			1094980.Mpsy_0846	exoA :: Endonuclease/Exonuclease/phosphatase family							PF03372.23	Endonuclease/Exonuclease/phosphatase family	K01142	exodeoxyribonuclease III [EC:3.1.11.2]	L	Replication, recombination and repair	COG0708	Exonuclease III (XthA) (PDB:1AKO)	------MLSWNVNGLRAAYKKGFMEIFTAHGPDILCLQETKAQEEQLPSALRHVDGYKAYFSSAEKKGYSGVGLYTKQEPLEVRYELGKAKFDTEGRVIASDFGDFILFNVYFPNGKASKERLDFKMEFYDAFLDHLDALKAQGKKIIICGDVNTAHKEIDLARPKENEKVSGFLPLERAWIGKLIDHGYLDTLRMFSDQPGQYTWWDMKTKARERNVGWRIDYFFASDNLKDNIISAFILPDIMGSDHCPIGLELEI----
51894	GC_00001706	Methanosarcina_acetivorans_GCF_000007345_1	2142	0			269797.Mbar_A3242	ko00000, ko00001, ko01000, ko03400	269797.Mbar_A3242	ko:K01142			269797.Mbar_A3242	ko03410, map03410					269797.Mbar_A3242	3.1.11.2	269797.Mbar_A3242	Methanomicrobia	269797.Mbar_A3242	exoA			269797.Mbar_A3242	exoA :: Endonuclease/Exonuclease/phosphatase family							PF03372.23	Endonuclease/Exonuclease/phosphatase family	K01142	exodeoxyribonuclease III [EC:3.1.11.2]	L	Replication, recombination and repair	COG0708	Exonuclease III (XthA) (PDB:1AKO)	MPENYNLISWNVNGLRAAMKKGFLDLLLEQKFDVICVQETKASPEKLPREVKNIPGYHNYFVSAERSGYSGVGTFSKQKPFKVETGMGIEEFDREGRFLRVDYENFTLMNIYFPNGKASQERLEYKMSFYDAFLDYANALKAEGKKLVICGDVNTAHREIDLARPKENETTSGFLPEERAWMDKFFDAGYLDTFRLFNSEGGNYSWWSLRTRARERNVGWRLDYFFVSENLRDNVKAAPIYPEITGSDHCPVGLELEFQV--
51895	GC_00001706	Methanosarcina_barkeri_GCF_000970025_1	1702	0			269797.Mbar_A3242	ko00000, ko00001, ko01000, ko03400	269797.Mbar_A3242	ko:K01142			269797.Mbar_A3242	ko03410, map03410					269797.Mbar_A3242	3.1.11.2	269797.Mbar_A3242	Methanomicrobia	269797.Mbar_A3242	exoA			269797.Mbar_A3242	exoA :: Endonuclease/Exonuclease/phosphatase family							PF03372.23	Endonuclease/Exonuclease/phosphatase family	K01142	exodeoxyribonuclease III [EC:3.1.11.2]	L	Replication, recombination and repair	COG0708	Exonuclease III (XthA) (PDB:1AKO)	MSGHYNLISWNVNGLRAAMKKGFLELLLEQKFDIVCIQETKVSPDKLPREAKNIPGYYNYFVSAEKNGYSGVGLFSRKKPLKLENGMGIEKFDREGRFLRADFEDFILMNIYFPNGKASLERLEYKMNFYEAFLDYANSLKADGKKLVICGDVNTAHKEIDLARPKQNEKISGFLPEERAWMDKFLAAGYLDTFRIFNPEGGNYSWWSMRTGARKRNVGWRLDYFFVSEKLRDNVKSSPIYSEIMGSDHCPVGLELEF----
51896	GC_00001707	Methanococcoides_methylutens_GCF_000765475_1	1427	0			1094980.Mpsy_1371	ko00000, ko00001, ko01000	1094980.Mpsy_1371	ko:K00441, ko:K22162			1094980.Mpsy_1371	ko00680, ko01100, ko01120, map00680, map01100, map01120					1094980.Mpsy_1371	1.12.98.1, 1.5.7.2, 1.5.98.3	1094980.Mpsy_1371	Methanomicrobia			1094980.Mpsy_1371	GO:0003674, GO:0003824, GO:0008150, GO:0008152, GO:0016491, GO:0016725, GO:0052592, GO:0055114	1094980.Mpsy_1371	Coenzyme F420 hydrogenase dehydrogenase, beta subunit			1094980.Mpsy_1371	3.D.9.1			PF04432.13	Coenzyme F420 hydrogenase/dehydrogenase, beta subunit C terminus	K00441	coenzyme F420 hydrogenase subunit beta [EC:1.12.98.1]	C	Energy production and conversion	COG1035	Coenzyme F420-reducing hydrogenase, beta subunit (FrhB) (PDB:3ZFS)	-----MYEKNYNDLEDTVWHTGKCACCGACVAVCPANSLFFETGENSTHPMNDGYCKSAVDGVACGACYEVCPRTDE---RKIETIGNSIDIVAASANFDVEKKQSGGAVTAILMNALEQDLVDAVINVAEDPWSLKPRSTIITSSEMITKQAGSRYNWWVPLLSALKEAVITKKYRNIAIVGVPCVVQAISEMRKSEHDLIRPFRDSIRLMIGLFCTETFDYEKMVEGKFKKELGIDPWQIRRLDIPGKLEITTDNGEIHTIPLSELDDCIRPGCAICADLTSLDADISAGSIGSPQGQTTLIIRTPVGNKFFMSAVDDGKLVV-SDNVDLKPIEALANKKAKRRE---
51897	GC_00001707	Methanococcoides_methylutens_GCF_000970325_1	2111	0			192952.MM_0969	ko00000, ko00001, ko01000	192952.MM_0969	ko:K00441, ko:K22162			192952.MM_0969	ko00680, ko01100, ko01120, map00680, map01100, map01120					192952.MM_0969	1.12.98.1, 1.5.7.2, 1.5.98.3	192952.MM_0969	Methanomicrobia			192952.MM_0969	GO:0003674, GO:0003824, GO:0008150, GO:0008152, GO:0016491, GO:0016725, GO:0052592, GO:0055114	192952.MM_0969	Coenzyme F420 hydrogenase dehydrogenase, beta subunit			192952.MM_0969	3.D.9.1			PF04432.13	Coenzyme F420 hydrogenase/dehydrogenase, beta subunit C terminus	K00441	coenzyme F420 hydrogenase subunit beta [EC:1.12.98.1]	C	Energy production and conversion	COG1035	Coenzyme F420-reducing hydrogenase, beta subunit (FrhB) (PDB:3ZFS)	-----MYDRNYTDLESTIWHTGKCACCGACVAVCPANSLFFETGENSTHPMNDGYCKSERDGVPCGACYEICPRVNE---RKIETIGNSINIVSASANFDVEKKQSGGAVTAILMNALEQELVDAVITVAEDPWTLKPMSTIVTSSEAMTKQAGSRYNWWVPLLSALKEAVITKKYRNIAIVGVPCVVQAISEMRKSEHDLIRPFKDSIRLMIGLFCTETFDYEKMVEGKFKKDMGIDPWQIKRLDIPGKLEITTEEGEVHTIPLSEVEDCIRPGCAICTDLTALDADISAGSIGSPKGETTLIIRTPVGNRFFMSAVDEEKLVI-SDNVDLKPIEALANKKAKRKA---
51898	GC_00001707	Methanococcoides_sp__AM1_GCF_900774055_1	286	0			192952.MM_0969	ko00000, ko00001, ko01000	192952.MM_0969	ko:K00441, ko:K22162			192952.MM_0969	ko00680, ko01100, ko01120, map00680, map01100, map01120					192952.MM_0969	1.12.98.1, 1.5.7.2, 1.5.98.3	192952.MM_0969	Methanomicrobia			192952.MM_0969	GO:0003674, GO:0003824, GO:0008150, GO:0008152, GO:0016491, GO:0016725, GO:0052592, GO:0055114	192952.MM_0969	Coenzyme F420 hydrogenase dehydrogenase, beta subunit			192952.MM_0969	3.D.9.1			PF04432.13	Coenzyme F420 hydrogenase/dehydrogenase, beta subunit C terminus	K00441	coenzyme F420 hydrogenase subunit beta [EC:1.12.98.1]	C	Energy production and conversion	COG1035	Coenzyme F420-reducing hydrogenase, beta subunit (FrhB) (PDB:3ZFS)	-----MYERNYTDLESNIWHTGKCACCGACVAVCPANSLFFETGENSTHPLNDGYCKSAVDGVSCGACYEVCPRIDE---RKIETIGNSINIVSASANFDVEKKQSGGAVTAILMNALEQGLVDAVITVAEDQWSLKPRSTIITSSEMMTKHAGSRYNWWVPLLWALKEAVITKKYRNIAIVGVPCVVQAISEMRKSEHDLIRPFKDSIRLMIGLFCTETFDYEKMVEGKIKKEMGIYPWQIKRLDVPGKLEITTENGKIHTIPLSKLDDCIRPGCAICKDLTALDADISAGSIGSPQGQTTLIVRTPIGNKFFMSAVDERKLVV-SDGVDLKPIETLANKKIKRRA---
51899	GC_00001707	Methanococcoides_sp__NM1_GCF_900774285_1	2280	0			192952.MM_0969	ko00000, ko00001, ko01000	192952.MM_0969	ko:K00441, ko:K22162			192952.MM_0969	ko00680, ko01100, ko01120, map00680, map01100, map01120					192952.MM_0969	1.12.98.1, 1.5.7.2, 1.5.98.3	192952.MM_0969	Methanomicrobia			192952.MM_0969	GO:0003674, GO:0003824, GO:0008150, GO:0008152, GO:0016491, GO:0016725, GO:0052592, GO:0055114	192952.MM_0969	Coenzyme F420 hydrogenase dehydrogenase, beta subunit			192952.MM_0969	3.D.9.1			PF04432.13	Coenzyme F420 hydrogenase/dehydrogenase, beta subunit C terminus	K00441	coenzyme F420 hydrogenase subunit beta [EC:1.12.98.1]	C	Energy production and conversion	COG1035	Coenzyme F420-reducing hydrogenase, beta subunit (FrhB) (PDB:3ZFS)	-----MYERNYTDLESNIWHTGKCACCGACVAVCPANSLFFETGENSTHPLNDGYCKSTVDGVSCGACYEVCPRIDE---REIQTIGNSIDIVSASANFDVEKKQSGGAVTAILMNALEQGLVDAVITVAEDPWSLKPRSTIITSSEMINKHAGSRYNWWVPLLWALKEAVITKKYRNIAIVGVPCVVQAIKEMRKSERDLIRPFRDSIRLMIGLFCTETFDYEKMVEGKLKNELGIDPWQIRRLDVPGKLEITTENGEIHTIPLSELDDCIRPGCAICTDLTAPDADISAGSIGSPQDQTTLIIRTPVGNKLFRSAVDEEKLVV-SDEVDLRPIEALANKKAKRRV---
51900	GC_00001707	Methanococcoides_vulcani_GCF_900111645_1	934	0			192952.MM_0969	ko00000, ko00001, ko01000	192952.MM_0969	ko:K00441, ko:K22162			192952.MM_0969	ko00680, ko01100, ko01120, map00680, map01100, map01120					192952.MM_0969	1.12.98.1, 1.5.7.2, 1.5.98.3	192952.MM_0969	Methanomicrobia			192952.MM_0969	GO:0003674, GO:0003824, GO:0008150, GO:0008152, GO:0016491, GO:0016725, GO:0052592, GO:0055114	192952.MM_0969	Coenzyme F420 hydrogenase dehydrogenase, beta subunit			192952.MM_0969	3.D.9.1			PF04432.13	Coenzyme F420 hydrogenase/dehydrogenase, beta subunit C terminus	K00441	coenzyme F420 hydrogenase subunit beta [EC:1.12.98.1]	C	Energy production and conversion	COG1035	Coenzyme F420-reducing hydrogenase, beta subunit (FrhB) (PDB:3ZFS)	-----MYDKNYTDLENNVWHTGKCACCGACVAVCPANSLFFETGENSTHPMNDGYCKSAVDGVPCGACHEVCPRIDE---REIQTIGNSIDIVSASANFDVEKKQSGGAVTAILMNALEQGLVDAVITVAEDPWSLKPRSTIITSSEMLTRQAGSRYNWWVPLLWALKEAVITKKYRNVAIVGVPCVVQAISEMRKSEHDLIRPFRDSIRLMIGLFCAETFDYEKMVEGKLKNELGIDPWQIKHLDVTGKLEITTENGEIHTIPLSELDDCIRPGCAICTDLTALDADISAGSIGSPQDQTTLIIRTPVGNKFFRSAVDEEKLVV-SDEVDLRPIETLANKKAKRRV---
51901	GC_00001707	Methanohalophilus_euhalobius_GCF_900215215_1	1524	0			192952.MM_0969	ko00000, ko00001, ko01000	192952.MM_0969	ko:K00441, ko:K22162			192952.MM_0969	ko00680, ko01100, ko01120, map00680, map01100, map01120					192952.MM_0969	1.12.98.1, 1.5.7.2, 1.5.98.3	192952.MM_0969	Methanomicrobia			192952.MM_0969	GO:0003674, GO:0003824, GO:0008150, GO:0008152, GO:0016491, GO:0016725, GO:0052592, GO:0055114	192952.MM_0969	Coenzyme F420 hydrogenase dehydrogenase, beta subunit			192952.MM_0969	3.D.9.1			PF04432.13	Coenzyme F420 hydrogenase/dehydrogenase, beta subunit C terminus	K00441	coenzyme F420 hydrogenase subunit beta [EC:1.12.98.1]	C	Energy production and conversion	COG1035	Coenzyme F420-reducing hydrogenase, beta subunit (FrhB) (PDB:3ZFS)	--MYVIMMGNYLDLKEKVWDTNRCSGCGGCVAVCPADALYFKKGEESIKPSSNGYCKEATDGVPCGACYDICPRIEG---EMPESSSCREEYMAAKAGFEIPGKQSGGAVSAILYDSLERGIVDAVVTVTEDPWTLKPKSTVITSGEALISSAGSRYNWWVPLLAALKEAVIGKKCKNIAIVALPCAARAVEKLRKSDNELLGPFAKSIKYVIGLFCTESFDYEKLMEGKLKSELQINPLDIERMDVRGKLVVTLKNENI-SIPLKDIEDTIRPGCHICKDFDALYADISAGSVGSPEGYTTLIVRSDTGKLAVDRALESGRLVA-TDEADPAVVTKYRDKKQQK-----
51902	GC_00001707	Methanohalophilus_mahii_GCF_000025865_1	1756	0			192952.MM_0969	ko00000, ko00001, ko01000	192952.MM_0969	ko:K00441, ko:K22162			192952.MM_0969	ko00680, ko01100, ko01120, map00680, map01100, map01120					192952.MM_0969	1.12.98.1, 1.5.7.2, 1.5.98.3	192952.MM_0969	Methanomicrobia			192952.MM_0969	GO:0003674, GO:0003824, GO:0008150, GO:0008152, GO:0016491, GO:0016725, GO:0052592, GO:0055114	192952.MM_0969	Coenzyme F420 hydrogenase dehydrogenase, beta subunit			192952.MM_0969	3.D.9.1			PF04432.13	Coenzyme F420 hydrogenase/dehydrogenase, beta subunit C terminus	K00441	coenzyme F420 hydrogenase subunit beta [EC:1.12.98.1]	C	Energy production and conversion	COG1035	Coenzyme F420-reducing hydrogenase, beta subunit (FrhB) (PDB:3ZFS)	-------MTNYLDLKEKVWDTNRCSGCGGCVAVCPADALYFKKGEESINPSSNGYCKDATDGVPCGACYDICPRIEG---EMPESSSCREEYMAAKAGFEIPGKQSGGAVSAILYDSLERGIIDAVVTVTEDPWTLKPKSSVIMSSEALISSAGSRYNWWVPLLAALKEAVIRKKCKNIAIVALPCAARAVEKLRKSDNELLGPFAKSIKYVIGLFCTESFDYEKLMEGKLKSELQINPHDIERMDVRGKLVVKLKNEEI-SIPLKDIEDTIRPGCHICKDFDALYADIAAGSVGSPQGYTTLIVRSDTGKVAVDRALESGRLVA-TDEADPAVVTKYRDKKAEK-----
51903	GC_00001707	Methanohalophilus_portucalensis_GCF_900177455_1	1933	0			192952.MM_0969	ko00000, ko00001, ko01000	192952.MM_0969	ko:K00441, ko:K22162			192952.MM_0969	ko00680, ko01100, ko01120, map00680, map01100, map01120					192952.MM_0969	1.12.98.1, 1.5.7.2, 1.5.98.3	192952.MM_0969	Methanomicrobia			192952.MM_0969	GO:0003674, GO:0003824, GO:0008150, GO:0008152, GO:0016491, GO:0016725, GO:0052592, GO:0055114	192952.MM_0969	Coenzyme F420 hydrogenase dehydrogenase, beta subunit			192952.MM_0969	3.D.9.1			PF04432.13	Coenzyme F420 hydrogenase/dehydrogenase, beta subunit C terminus	K00441	coenzyme F420 hydrogenase subunit beta [EC:1.12.98.1]	C	Energy production and conversion	COG1035	Coenzyme F420-reducing hydrogenase, beta subunit (FrhB) (PDB:3ZFS)	-------MTNYLDLKEKVWDTNRCSGCGGCVAVCPADALYFKKGEESIKPSSNGYCKDANDGVPCGACYDICPRIEG---EMPESSSCREEYMAAKAGFEISGKQSGGAVSAILYDSLERGIVDAVVTVTEDPWTLKPKSTVITSGEALISSAGSRYNWWVPLLAALKEAVIGKKCKNIAIVALPCAARAVEKLRKSDNELLGPFAKSIKYVIGLFCTESFDYEKLMEGKLKSELQINPMDIERMDVRGKLVVTLKNEDI-SIPLEDIEDTIRPGCHICKDFDALYADISAGSVGSPAGYTTLIVRSDTGKLAVDRAIESGRLVA-TDEADPAVVTKYRDKKHQK-----
51904	GC_00001707	Methanolobus_profundi_GCF_900114835_1	2121	0			1094980.Mpsy_1371	ko00000, ko00001, ko01000	1094980.Mpsy_1371	ko:K00441, ko:K22162			1094980.Mpsy_1371	ko00680, ko01100, ko01120, map00680, map01100, map01120					1094980.Mpsy_1371	1.12.98.1, 1.5.7.2, 1.5.98.3	1094980.Mpsy_1371	Methanomicrobia			1094980.Mpsy_1371	GO:0003674, GO:0003824, GO:0008150, GO:0008152, GO:0016491, GO:0016725, GO:0052592, GO:0055114	1094980.Mpsy_1371	Coenzyme F420 hydrogenase dehydrogenase, beta subunit			1094980.Mpsy_1371	3.D.9.1			PF04432.13	Coenzyme F420 hydrogenase/dehydrogenase, beta subunit C terminus	K00441	coenzyme F420 hydrogenase subunit beta [EC:1.12.98.1]	C	Energy production and conversion	COG1035	Coenzyme F420-reducing hydrogenase, beta subunit (FrhB) (PDB:3ZFS)	-----MAGKNYLDLKAEIWETDKCAACGACVAVCPADAIYFELGEDSTHPLNSGYCKDVNDGVPCGACYEVCPRNEK---PSSDVLGEYIEIVTAKADMNVPRKQSGGAVTAILTNALDEGMIDAVVTVVEDPWTLRPSSAVITSSEVLVHQAGSRYNWWVPLVASLKEAVMTRKFTNIAVVGVPCVTQAMKQMRTSDLDLLRPFRKNIRLVVGLFCTETFDYEKLVQDKLITERQIDPLDIIHFDVKGKLEITLKDGSMTVISLKDVEDCVRPGCHICTDLTALDADVSAGSIGSAKGYTTLIIRDPVGKQFVNSAVSNGKLSI-ENDVNLELIEKLSKKKLERMPEE-
51905	GC_00001707	Methanolobus_psychrophilus_GCF_000306725_1	1286	0			1094980.Mpsy_1371	ko00000, ko00001, ko01000	1094980.Mpsy_1371	ko:K00441, ko:K22162			1094980.Mpsy_1371	ko00680, ko01100, ko01120, map00680, map01100, map01120					1094980.Mpsy_1371	1.12.98.1, 1.5.7.2, 1.5.98.3	1094980.Mpsy_1371	Methanomicrobia			1094980.Mpsy_1371	GO:0003674, GO:0003824, GO:0008150, GO:0008152, GO:0016491, GO:0016725, GO:0052592, GO:0055114	1094980.Mpsy_1371	Coenzyme F420 hydrogenase dehydrogenase, beta subunit			1094980.Mpsy_1371	3.D.9.1			PF04432.13	Coenzyme F420 hydrogenase/dehydrogenase, beta subunit C terminus	K00441	coenzyme F420 hydrogenase subunit beta [EC:1.12.98.1]	C	Energy production and conversion	COG1035	Coenzyme F420-reducing hydrogenase, beta subunit (FrhB) (PDB:3ZFS)	-----MAGKNYLDLKAEVWETGKCASCGACVAVCPADAIFFRTGADSAHPLNSGYCKEVNDGVPCGACYEVCPRLHP---GKPEVIGTYIDIVSAKAEFGIPRKQSGGAVTAILANALEQGMIDAVVTVVEDPWTLRPSSAVITSGEALVHHAGSRYNWWVPLVASLKEAIINRKFTNVAVVGVPCVVEAIHQMRESDLDLLRPFRKYIRLVVGLFCTETFDYEKLVQDKLIAQKNLDPLDITRFDVKGKLEITLKDGSLTVLSLNEVEDCVRPGCKICTDLTALHSDISAGSIGSPQGYTTLIIRNPTGRQFVTSAIGNGKLSL-EKGVNLESIKKLSTKKMERMPEEC
51906	GC_00001707	Methanolobus_tindarius_GCF_000504205_1	1846	0			1094980.Mpsy_1371	ko00000, ko00001, ko01000	1094980.Mpsy_1371	ko:K00441, ko:K22162			1094980.Mpsy_1371	ko00680, ko01100, ko01120, map00680, map01100, map01120					1094980.Mpsy_1371	1.12.98.1, 1.5.7.2, 1.5.98.3	1094980.Mpsy_1371	Methanomicrobia			1094980.Mpsy_1371	GO:0003674, GO:0003824, GO:0008150, GO:0008152, GO:0016491, GO:0016725, GO:0052592, GO:0055114	1094980.Mpsy_1371	Coenzyme F420 hydrogenase dehydrogenase, beta subunit			1094980.Mpsy_1371	3.D.9.1			PF04432.13	Coenzyme F420 hydrogenase/dehydrogenase, beta subunit C terminus	K00441	coenzyme F420 hydrogenase subunit beta [EC:1.12.98.1]	C	Energy production and conversion	COG1035	Coenzyme F420-reducing hydrogenase, beta subunit (FrhB) (PDB:3ZFS)	-----MAGKNYLDLKAEIWETDKCAACGACVAVCPADAIYFKLGEDSTHPLNSGYCKDVNDGVPCGACYEVCPRNKK---APSEVLGEYLEIKTAKAEMNVPRKQSGGAVTAILTNALEEGMIDAVVTVAEDQWTLKPSSAVITSTDVLVHQAGSRYNWWVPLVASLKEAVMTRKFTNIAVVGVPCVTQAMRQMRQSDLDLLRPFRKNIRFVMGLFCTETFDYEKLVQDKLITERQINPLDIIHFDVKGKLEITLKDGSMTVISLKDVDDCVRPGCHICTDFTALDADVSAGSVGSSKGYTTLIIRNPVGKQFVESAVNNGKLSL-NDDVNLELVEKLSKKKLERMPEE-
51907	GC_00001707	Methanomethylovorans_hollandica_GCF_000328665_1	292	0			1094980.Mpsy_1371	ko00000, ko00001, ko01000	1094980.Mpsy_1371	ko:K00441, ko:K22162			1094980.Mpsy_1371	ko00680, ko01100, ko01120, map00680, map01100, map01120					1094980.Mpsy_1371	1.12.98.1, 1.5.7.2, 1.5.98.3	1094980.Mpsy_1371	Methanomicrobia			1094980.Mpsy_1371	GO:0003674, GO:0003824, GO:0008150, GO:0008152, GO:0016491, GO:0016725, GO:0052592, GO:0055114	1094980.Mpsy_1371	Coenzyme F420 hydrogenase dehydrogenase, beta subunit			1094980.Mpsy_1371	3.D.9.1			PF04432.13	Coenzyme F420 hydrogenase/dehydrogenase, beta subunit C terminus	K00441	coenzyme F420 hydrogenase subunit beta [EC:1.12.98.1]	C	Energy production and conversion	COG1035	Coenzyme F420-reducing hydrogenase, beta subunit (FrhB) (PDB:3ZFS)	------MGKNYLDLKAEVWDTGICASCGACVAVCPADAIFFKTGEESISPLNNEYCKEVTDGVPCGACYATCPRLDP---APTEVLGQYLDIFSAKADIPVPGKQSGGAVTAILVNALEQGMIDAVVTVEEDPWTLKPSSTVITSEDVLINQAGSRYNWWVPLVSSLKEAVITRKYRKVAVVGVPCVVQAVRKMLDSDHDLLRPFRRSIRLVVGLFCTETFDYEKLVEEKLIRERSIEPLDMIRFDVKGKLEITMKDGSLTMIPLKDVDDCVRPGCRVCTDFTAIYSDLSAGSVGSPTGYTTLIIRSTAGQTVVQRAIENGLLST-GPDVDIQAVEKLSGKKIARKQEKI
51908	GC_00001707	Methanosalsum_zhilinae_GCF_000217995_1	336	0			192952.MM_0969	ko00000, ko00001, ko01000	192952.MM_0969	ko:K00441, ko:K22162			192952.MM_0969	ko00680, ko01100, ko01120, map00680, map01100, map01120					192952.MM_0969	1.12.98.1, 1.5.7.2, 1.5.98.3	192952.MM_0969	Methanomicrobia			192952.MM_0969	GO:0003674, GO:0003824, GO:0008150, GO:0008152, GO:0016491, GO:0016725, GO:0052592, GO:0055114	192952.MM_0969	Coenzyme F420 hydrogenase dehydrogenase, beta subunit			192952.MM_0969	3.D.9.1			PF04432.13	Coenzyme F420 hydrogenase/dehydrogenase, beta subunit C terminus	K00441	coenzyme F420 hydrogenase subunit beta [EC:1.12.98.1]	C	Energy production and conversion	COG1035	Coenzyme F420-reducing hydrogenase, beta subunit (FrhB) (PDB:3ZFS)	-----MNENTYQELEKEVWLKGICSGCGACVAVCPPGSIYFEPGKSSDNPMHTGYCKSADDGVACGACYNVCPRVKDSLIEENDLLGNYMCIMSAKSQLDIPRRQSGGAVTAMLVNALETGLIDAVVVVAEDPWTLKPYSAVISDSDSVVSKAGSRYNWWVPLVSALNDAVIRQKYRNIAVVGVPCVAQAISRIRESDLDLLMPFRDSIRLMIGLFCTETFDYVKLLEEKLSREHSILPFKVERFDVKGKLEITLDDGNTITFPLSELEDCVRPGCNVCTDFTANYSDISAGSVGSPDGYTTLIIRTEKGKKLLDSAIEKDRLTI-IDDCDLAIIEKLSDKKRKRK----
51909	GC_00001707	Methanosarcina_acetivorans_GCF_000007345_1	4429	0			192952.MM_0969	ko00000, ko00001, ko01000	192952.MM_0969	ko:K00441, ko:K22162			192952.MM_0969	ko00680, ko01100, ko01120, map00680, map01100, map01120					192952.MM_0969	1.12.98.1, 1.5.7.2, 1.5.98.3	192952.MM_0969	Methanomicrobia			192952.MM_0969	GO:0003674, GO:0003824, GO:0008150, GO:0008152, GO:0016491, GO:0016725, GO:0052592, GO:0055114	192952.MM_0969	Coenzyme F420 hydrogenase dehydrogenase, beta subunit			192952.MM_0969	3.D.9.1			PF04432.13	Coenzyme F420 hydrogenase/dehydrogenase, beta subunit C terminus	K00441	coenzyme F420 hydrogenase subunit beta [EC:1.12.98.1]	C	Energy production and conversion	COG1035	Coenzyme F420-reducing hydrogenase, beta subunit (FrhB) (PDB:3ZFS)	MAEKKPISKSYLDLKSKVWDTGLCSGCGACVAVCPADALYFETGGDSTHPKSNNYCKAAVDDVPCGACYEVCPRLDE---QSSSLLGDYLEITTGKAEFDVPRKQSGGAVTAILANALDTGLVDAVVTVTEDPWTLKPRSMVITSSEVLVGQAGSRYNWWVPLVSSLKEAVVKRKYRNVAVVGVPCVVQAVRKMLESDHQLISPYKKSIRFVIGLFCTESFDYEKLIAGKLKSEYALEPMKVCRIDVKGKLEITLNDGTQYVIPLAELEDTVRPGCAVCTDFTALTADISAGAVGSPNGYTTLVVRTLVGQHLLENAVANGKLSIGGGELNLGIIEKLATKKLARKQE--
51910	GC_00001707	Methanosarcina_barkeri_GCF_000970025_1	3487	0			269797.Mbar_A0662	ko00000, ko00001, ko01000	269797.Mbar_A0662	ko:K00441, ko:K22162			269797.Mbar_A0662	ko00680, ko01100, ko01120, map00680, map01100, map01120					269797.Mbar_A0662	1.12.98.1, 1.5.7.2, 1.5.98.3	269797.Mbar_A0662	Methanomicrobia			269797.Mbar_A0662	GO:0003674, GO:0003824, GO:0008150, GO:0008152, GO:0016491, GO:0016725, GO:0052592, GO:0055114	269797.Mbar_A0662	Coenzyme F420 hydrogenase dehydrogenase, beta subunit			269797.Mbar_A0662	3.D.9.1			PF04432.13	Coenzyme F420 hydrogenase/dehydrogenase, beta subunit C terminus	K00441	coenzyme F420 hydrogenase subunit beta [EC:1.12.98.1]	C	Energy production and conversion	COG1035	Coenzyme F420-reducing hydrogenase, beta subunit (FrhB) (PDB:3ZFS)	MAEQKPISKSYLDLKSKVWDEGLCSGCGACIAVCPADALYFEIGGDSTHPKSNNYCKAAVDDVPCGACYEVCPRLEE---QPSSLLGDYLEITAGRAEFDIPKKQSGGAVTAILANALDIGLVDAVVTVTEDPWTLKPHSMVITKSEALVGQAGSRYNWWVPLVYSLKEAVVNRKYRNIAVVGVPCVVQAVRKMLETDNQLVGPYKKSIRFVMGLFCTESFDYEKLIAGKLKSEYALEPMKVCRIDVKGKLEITLDDGTQYVIPLTELEDTTRPGCSVCTDFTALKADISAGSVGSPDGYTTLVVRTIVGQHILESAVANKKLSI-GGKIDTGIIEKLAKKKLKRKPE--
51911	GC_00001708	Methanococcoides_methylutens_GCF_000765475_1	1424	0											1094980.Mpsy_1374	iAF692.Mbar_A0665					1094980.Mpsy_1374	Methanomicrobia	1094980.Mpsy_1374	gltB1			1094980.Mpsy_1374	gltB1 :: PFAM glutamine amidotransferase, class-II					COG0067	Glutamine biosynthesis	PF13522.6	Glutamine amidotransferase domain			E	Amino acid transport and metabolism	COG0067	Glutamate synthase domain 1 (GltB1) (PDB:1EA0)	-------------------MCGIIGVIDRKRALMDGSSIRDALSLMNERGSGEGAGYAAYGIYPDYQDCYAIHVFFDNLVEPKSRVEEMLHKWGRIVHQEAIPTYEQDGLKKSHIPWRYFFKPYSDLMAGSTTPEDDVMKYIVMETNSN-IQGALIFSSGKNMGVFKASGWPEDVANFYRIEDYKGYIWLAHNRYPTNTPGWWGGAHPFNLLDWAVVHNGEITSYGTNRRYVESNGYTCSMFTDTEVVAYLFDLLGRRHGLPEDIVVKALAPPFWDEIDNMPEKEQELNHAIRLTYGPALMNGPFAIVVATHEGIVGFTDRIKLRPLVIGENGNRLYISSEEAAIRVMDPEVQNIHMPRAGEPVIGRLNI
51912	GC_00001708	Methanococcoides_methylutens_GCF_000970325_1	2108	0											1094980.Mpsy_1374	iAF692.Mbar_A0665					1094980.Mpsy_1374	Methanomicrobia	1094980.Mpsy_1374	gltB1			1094980.Mpsy_1374	gltB1 :: PFAM glutamine amidotransferase, class-II					COG0067	Glutamine biosynthesis	PF13522.6	Glutamine amidotransferase domain			E	Amino acid transport and metabolism	COG0067	Glutamate synthase domain 1 (GltB1) (PDB:1EA0)	-------------------MCGIIGVIDRKRALMDGSSIRDALSLMNERGSGEGAGYAAYGIYPDYQDCYAIHVFFDNLVEPKSQVDHMLHKWGRIVHQEAIPTYEQEGLKRTHIPWRYFFKPYSDLMAGSTTPEDDVMKYIVMETNSN-IQGALIFSSGKNMGVFKAAGWPEDVANFYRIEDYKGYIWLAHNRYPTNTPGWWGGAHPFNLLDWAVVHNGEITSYGTNRRYVESQGYTCSMFTDTEVVAYLFDLLGRRHGLPEDIVVKALAPPFWDEIDNMPEKEQELNHAIRLTYGPALMNGPFAIVVATHEGIVGFTDRIKLRPLVIGENGNKLYISSEEAAIRVMDPDVQNIHMPRAGEPVIGRIHA
51913	GC_00001708	Methanococcoides_sp__AM1_GCF_900774055_1	283	0											1094980.Mpsy_1374	iAF692.Mbar_A0665					1094980.Mpsy_1374	Methanomicrobia	1094980.Mpsy_1374	gltB1			1094980.Mpsy_1374	gltB1 :: PFAM glutamine amidotransferase, class-II					COG0067	Glutamine biosynthesis	PF13522.6	Glutamine amidotransferase domain			E	Amino acid transport and metabolism	COG0067	Glutamate synthase domain 1 (GltB1) (PDB:1EA0)	-------------------MCGIIGVIDRKRALMDGSSIRDALSLMNERGSGEGAGYAAYGIYPDYQDCYAIHVFFDNLVEPKSRVDHMLHKWGRIVHQEAIPTYEQDGLKRSHIPWRYFFKPYSDLMAGSTTPEDDVMKYIVMETNSN-IQGALIFSSGKNMGVFKASGWPEDVANFYRIEDYKGYIWLAHNRYPTNTPGWWGGAHPFNLLDWAVVHNGEITSYGTNRRYVESNGYTCSMFTDTEVVAYLFDLLGRRHGLPEDIVVKALAPPFWDEIDNMPEKEQELNHAIRLTYGPALMNGPFAIVVATHEGIVGFTDRIKLRPLVIGENGDRLYISSEEAAIRVMDPEVQNIHMPRAGEPVIGRLNV
51914	GC_00001708	Methanococcoides_sp__NM1_GCF_900774285_1	2283	0											1094980.Mpsy_1374	iAF692.Mbar_A0665					1094980.Mpsy_1374	Methanomicrobia	1094980.Mpsy_1374	gltB1			1094980.Mpsy_1374	gltB1 :: PFAM glutamine amidotransferase, class-II					COG0067	Glutamine biosynthesis	PF13522.6	Glutamine amidotransferase domain			E	Amino acid transport and metabolism	COG0067	Glutamate synthase domain 1 (GltB1) (PDB:1EA0)	-------------------MCGIIGVIDRKRALMDGSSIRDALSLMNERGSGEGAGYAAYGIYPDYQDCYAIHVFFDNLVEPKSRVDHMLHKWGRIVHQEAIPTYEQDGLKRNHIPWRYFFKPYSDLMAGSTTPEDDVMKYIVMETNSN-IQGALIFSSGKNMGVFKASGWPEDVANFYRIEDYKGYIWLAHNRYPTNTPGWWGGAHPFNLLDWAVVHNGEITSYGTNRRYVESNGYTCSMFTDTEVVAYLFDLLGRRHGLPEDVVVKALAPPFWDEIDNMPEKEQELNHAIRLTYGPALMNGPFAIVVATHEGIVGFTDRIKLRPLVIGENEDRLYISSEEAAIRVMDPDVQNIHMPRAGEPVIGRVIA
51915	GC_00001708	Methanococcoides_vulcani_GCF_900111645_1	937	0											1094980.Mpsy_1374	iAF692.Mbar_A0665					1094980.Mpsy_1374	Methanomicrobia	1094980.Mpsy_1374	gltB1			1094980.Mpsy_1374	gltB1 :: PFAM glutamine amidotransferase, class-II					COG0067	Glutamine biosynthesis	PF13522.6	Glutamine amidotransferase domain			E	Amino acid transport and metabolism	COG0067	Glutamate synthase domain 1 (GltB1) (PDB:1EA0)	-------------------MCGIIGVIDRKRALMDGSSIRDALSLMNERGSGEGAGYAAYGIYPDFQDCYAIHVFFDNLVEPKSRVDHMLHKWGRIVHQEAIPTYEQDGLKRSHIPWRYFFKPYSDLMAGSTTPEDDVMKYIVMETNSN-IQGALIFSSGKNMGVFKASGWPEDVANFYRIEDYKGYIWLAHNRYPTNTPGWWGGAHPFNLLDWAVVHNGEITSYGTNRRYVESNGYTCSMFTDTEVVAYLFDLLGRRHGLPEDVVVKALAPPFWDEIDNMPEKEQELNHAIRLTYGPALMNGPFAIVVATHEGIVGFTDRIKLRPLVIGENEDRLYISSEEAAIRVMDPEVQNIHMPRAGEPVIGRVIV
51916	GC_00001708	Methanohalophilus_euhalobius_GCF_900215215_1	1528	0											1094980.Mpsy_1374	iAF692.Mbar_A0665					1094980.Mpsy_1374	Methanomicrobia	1094980.Mpsy_1374	gltB1			1094980.Mpsy_1374	gltB1 :: PFAM glutamine amidotransferase, class-II					COG0067	Glutamine biosynthesis	PF13522.6	Glutamine amidotransferase domain			E	Amino acid transport and metabolism	COG0067	Glutamate synthase domain 1 (GltB1) (PDB:1EA0)	-------------------MCGIIGVIDRQKQKMNGSGIKEALSLMNERGSGEGAGYAAYGIYPDFEDCYALHIFFDNLVEPKSKVDDIIQKWGRVVHQEEIPTKEQPNLKRSHVPWRYFFKPYTDLMTGSLTPDEDIVKYLVMEINSSTIEGALVFSSGKNMGVFKAAGWPEDVANFYKIDEYEGYIWLAHNRYPTNTPGWWGGAHPFNLLNWSVVHNGEITSYGTNQRYVESNGYQCTMYTDTEVVAYLFDLLGRHHELPSEIIVKAMAPPFWDEIDEMNDKERELNKAIRLTYGPALMNGPFAIVVATHDGIVGFTDRIKLRPLVVGEHGSRLYISSEEAAIRTMDPQVEDIHMPGAGEPVIGRVVT
51917	GC_00001708	Methanohalophilus_mahii_GCF_000025865_1	1753	0											1094980.Mpsy_1374	iAF692.Mbar_A0665					1094980.Mpsy_1374	Methanomicrobia	1094980.Mpsy_1374	gltB1			1094980.Mpsy_1374	gltB1 :: PFAM glutamine amidotransferase, class-II					COG0067	Glutamine biosynthesis	PF13522.6	Glutamine amidotransferase domain			E	Amino acid transport and metabolism	COG0067	Glutamate synthase domain 1 (GltB1) (PDB:1EA0)	-------------------MCGIIGVIDRHKQKMNGSGIKEALSLMNERGSGEGAGYAAYGIYPDFEDCYALHIFFDNLVEPKSKVDDIIQKWGRIVHQEEIPTKEQPNLKRNHVPWRYFFKPYTDLMPGSLTPDEDIVKYLVMEINSSAIEGALVFSSGKNMGVFKAAGWPEDVANFYKIDEYEGYIWLAHNRYPTNTPGWWGGAHPFNLLNWSVVHNGEITSYGTNQRYVESNGYQCTMFTDTEVVAYLFDLLGRHHELPSEIIVKAMAPPFWDEIDEMDDHERALNKAIRLTYGPALMNGPFAIVVATHNGIVGFTDRIKLRPLVVGEHGSRLYISSEEAAIRTMDPQVEDIHMPGAGEPVIGRVVT
51918	GC_00001708	Methanohalophilus_portucalensis_GCF_900177455_1	1930	0											1094980.Mpsy_1374	iAF692.Mbar_A0665					1094980.Mpsy_1374	Methanomicrobia	1094980.Mpsy_1374	gltB1			1094980.Mpsy_1374	gltB1 :: PFAM glutamine amidotransferase, class-II					COG0067	Glutamine biosynthesis	PF13522.6	Glutamine amidotransferase domain			E	Amino acid transport and metabolism	COG0067	Glutamate synthase domain 1 (GltB1) (PDB:1EA0)	-------------------MCGIIGVIDRQKQKMNGSGIKEALSLMNERGSGEGAGYAAYGIYPDFEDCYALHIFFDNLVEPKSKVDDIIQKWGRVVHQEEIPTKEQPNLKRSHVPWRYFFKPYTDLMTGSLTPDEDIVKYLVMEINSSTIEGALVFSSGKNMGVFKAAGWPEDVANFYKIDEYEGYIWLAHNRYPTNTPGWWGGAHPFNLLNWSVVHNGEITSYGTNQRYVESNGYQCTMFTDTEVVAYLFDLLGRHHELPSEIIVKAMAPPFWDEIDEMNDKERELNKAIRLTYGPALMNGPFAIVVATHNGIVGFTDRIKLRPLVVGEHGSRLYISSEEAAIRTMDPQVEDIHMPGAGEPVIGRVVT
51919	GC_00001708	Methanolobus_profundi_GCF_900114835_1	2118	0											1094980.Mpsy_1374	iAF692.Mbar_A0665					1094980.Mpsy_1374	Methanomicrobia	1094980.Mpsy_1374	gltB1			1094980.Mpsy_1374	gltB1 :: PFAM glutamine amidotransferase, class-II					COG0067	Glutamine biosynthesis	PF13522.6	Glutamine amidotransferase domain			E	Amino acid transport and metabolism	COG0067	Glutamate synthase domain 1 (GltB1) (PDB:1EA0)	-------------------MCGIIGVIDRTMARMDGSSIKEALSLMDERGSGEGAGYVAYGIYPDYADCYAIHVFFDNLLEPKTRVDEILKQWGKIIHQEEIPTYEQPGLKKEHISWRYFFKPFADQKVGTTNPDDDNVKQLVMDINGN-VEGALVFSSGINLGVFKASGWPEDVANFFRIEDYKGYIWLAHNRYPTNTAGWWGGAHPFNLLDWSVVHNGEITSYGTNRRYVEGHGYQCTMLTDTEVVAYLFDLLGRRHGMPPEMVVEALAPPFWDVIDQMPEKEEEFMRTMRLTYGSALMNGPFAIVVATKDGIVGFTDRIKLRPLIVGENGPRLYISSEEAAIRTMDPDVESIYMPRAGEPVIGRVIE
51920	GC_00001708	Methanolobus_psychrophilus_GCF_000306725_1	1289	0											1094980.Mpsy_1374	iAF692.Mbar_A0665					1094980.Mpsy_1374	Methanomicrobia	1094980.Mpsy_1374	gltB1			1094980.Mpsy_1374	gltB1 :: PFAM glutamine amidotransferase, class-II					COG0067	Glutamine biosynthesis	PF13522.6	Glutamine amidotransferase domain			E	Amino acid transport and metabolism	COG0067	Glutamate synthase domain 1 (GltB1) (PDB:1EA0)	MVWREVDNAKPKNIVLVINMCGIIGVIDRTKARMDGSSIKKALSLMNERGSGEGAGYVAYGIYPDYPDCYAIHVFFDNLVEPKSKVDEVLHKWGRIVHQEEIPTYEQPCLKREHIPWRYFYRPYTEFIVGSNNPAEDIIKHLVMTVNST-IPGALIFSSGINLGVFKAAGWPEEVADFYRIEDYKGYIWLAHNRYPTNTPGWWGGAHPFNLLDWAVVHNGEITSYGTNRSYVESNGYKCTMSTDTEVVAYLFDLLGRRHGLPSEMIVEALAPQFWDEIDLLPEKEQKLKRTLRLTYGPALMNGPFAIVVATSKGIVGFTDRIKLRPLVVGENGSRLYISSEEAAIRVMDPEVKSIYMPRAGEPVVGRFSQ
51921	GC_00001708	Methanolobus_tindarius_GCF_000504205_1	1843	0											1094980.Mpsy_1374	iAF692.Mbar_A0665					1094980.Mpsy_1374	Methanomicrobia	1094980.Mpsy_1374	gltB1			1094980.Mpsy_1374	gltB1 :: PFAM glutamine amidotransferase, class-II					COG0067	Glutamine biosynthesis	PF13522.6	Glutamine amidotransferase domain			E	Amino acid transport and metabolism	COG0067	Glutamate synthase domain 1 (GltB1) (PDB:1EA0)	-------------------MCGIIGVIDRTMSRMDGSHIKRALSLMDERGSGEGAGYVAYGIYPDYADCYAIHVFFDNLLEPKTKVDAILKQWGRIVHQEEIPTYEQPGLKKEHIPWRYFFKPYADLMVGTTNPDDDNVTNLVMKINSE-IEGALVFSSGKNLGVFKASGWPEDVANFYRIEDYEGYIWLAHNRYPTNTSGWWGGAHPFNLLDWSVVHNGEITSYGTNRRYVEGHGYQCTMLTDTEVVAYLFDLLGRKHGLPSEMVVEALAPPFWDEIDEMPEKKEEFMKALRLTYGPALMNGPFAIVVATKDGIVGFTDRIKLRPLIVGENGSKLYISSEEAAIRTMDPDVDTIYMPRAGEPVIGRVVE
51922	GC_00001708	Methanomethylovorans_hollandica_GCF_000328665_1	289	0											1094980.Mpsy_1374	iAF692.Mbar_A0665					1094980.Mpsy_1374	Methanomicrobia	1094980.Mpsy_1374	gltB1			1094980.Mpsy_1374	gltB1 :: PFAM glutamine amidotransferase, class-II					COG0067	Glutamine biosynthesis	PF13522.6	Glutamine amidotransferase domain			E	Amino acid transport and metabolism	COG0067	Glutamate synthase domain 1 (GltB1) (PDB:1EA0)	--------MYLQKQFLVVNMCGIIGVIDRGQSGMDGSGIKEALSLMNERGSGEGAGYVAYGIYPDYPDYYALHVFYDNLVEPKKKVDDLLEKWGRVFQQEEIPTYEQPGLRKKHIPWRYFYKPHKDLVVGSSTPEDDLVKTLVMDINSR-IDGALVFSSGINMGVFKAAGWPEDVANFYRIQDYKGYIWLAHNRYPTNTPGWWGGAHPFNLLDWSVVHNGEITSYGTNRQYVESNGYKCTMSTDTEVVAYLFDILGRRHGLSEDLVVKALAPPFWDEIDAMPERQRKIDHAMRLTYGAAQMNGPFAIVVATSQGIVGFTDRIKLRPLVVAENGNKLYISSEEAAIRVMDPDVQNIRMPRAGEPVIGRVIV
51923	GC_00001708	Methanosalsum_zhilinae_GCF_000217995_1	333	0											1094980.Mpsy_1374	iAF692.Mbar_A0665					1094980.Mpsy_1374	Methanomicrobia	1094980.Mpsy_1374	gltB1			1094980.Mpsy_1374	gltB1 :: PFAM glutamine amidotransferase, class-II					COG0067	Glutamine biosynthesis	PF13522.6	Glutamine amidotransferase domain			E	Amino acid transport and metabolism	COG0067	Glutamate synthase domain 1 (GltB1) (PDB:1EA0)	---------------------------------MDGSAIKDALSLMDERGSGEGAGYVAYGIYPDFPDCYALHVFFDNIVEPKSKVDDLLSKWGVIVHQEEIPTYEQPRLKRQHIPWRYFFKPYKDLMVGSLTPEEDIIIKTVMSINSG-INGALVFSSGKNMGVFKAAGWPEDVANFYRIDSYKGYIWLAHNRYPTNTPGWWGGAHPFNLLDWSVVHNGEITSYGTNRQYVESNGYKCTMSTDTEVVAYLFDLLGRKHELPENFIVKALAPHFWDEIDSMQPRERELNRAIRLTYGPAMMNGPFGIVVARSDGIVGFTDRIKLRPLVVGDDGDRLYISSEEAAIRTVDPDIENIYMPKAGEPVIGRAVI
51924	GC_00001708	Methanosarcina_acetivorans_GCF_000007345_1	4426	0											192952.MM_0966	iAF692.Mbar_A0665					192952.MM_0966	Methanomicrobia	192952.MM_0966	gltB1			192952.MM_0966	gltB1 :: PFAM glutamine amidotransferase, class-II					COG0067	Glutamine biosynthesis	PF13522.6	Glutamine amidotransferase domain			E	Amino acid transport and metabolism	COG0067	Glutamate synthase domain 1 (GltB1) (PDB:1EA0)	-------------------MCGIIGFIDRTKSRMDGSSIKAALSLMNERGSGDGAGYAAYGIYPEYADYYALHVFFDNLGEPKTKVDEILDLWGEIVHQEEIPTTPQPGLKKVHIPWRYFFKPSKDLMEGRMDSEKDVVTYIVMEVNAN-VKGATIFSSGKNMGVFKASGWPEDVGNFYRIEDYKGYIWLAHNRYPTNSPGWWGGAHPFNLLSWSVVHNGEITSYGTNQRYVEGYGYKCTLFTDTEVVAYLFDLLGRQHELSHKMVVRALAPPFWDDIDRMPAKEAELNKAIRLTYGSALMNGPFAIVVGTDNGIVGFTDRIKLRPLVVGENENKLYISSEEAAIRVIDPEVKNVYTPRAGEPIIGRFIE
51925	GC_00001708	Methanosarcina_barkeri_GCF_000970025_1	3490	0											269797.Mbar_A0665	iAF692.Mbar_A0665					269797.Mbar_A0665	Methanomicrobia	269797.Mbar_A0665	gltB1			269797.Mbar_A0665	gltB1 :: PFAM glutamine amidotransferase, class-II					COG0067	Glutamine biosynthesis	PF13522.6	Glutamine amidotransferase domain			E	Amino acid transport and metabolism	COG0067	Glutamate synthase domain 1 (GltB1) (PDB:1EA0)	-------------------MCGIIGFIDRTKSRMDGSSIKAALSLMNERGSGDGAGYAAYGIYPEYADYYALHVFFDNLGESKKKVDELLEQWGKIVHQEEIPTTPQPGIKKVHIPWRYFFKPSEDLMAGKMASENDVVTYIVMEVNSN-VKGATIFSSGKNMGVFKASGWPEDVANFYRIQDYKGYIWLGHNRYPTNSPGWWGGAHPFNLLNWSVVHNGEITSYGTNQRYVEGYGYKCSLFTDTEVVAYLFDLLGRQHGLSYEMIVKALAPPFWDDIDRMPAKEAELNKAVRLTYGSALMNGPFAIVVGTEDGIVGFTDRIKLRPLVVGENGNRLYISSEEAAIRVLDPEVKNVYTPRAGEPIIGRFIE
51926	GC_00001709	ANME_3_sp__HMMV2	922	0			1094980.Mpsy_0712	ko00000, ko00001, ko00002, ko01000	1094980.Mpsy_0712	ko:K01784, ko:K17947	1094980.Mpsy_0712	M00361, M00362, M00632	1094980.Mpsy_0712	ko00052, ko00520, ko00523, ko01100, ko01130, map00052, map00520, map00523, map01100, map01130			M00632	Pathway modules; Carbohydrate metabolism; Other carbohydrate metabolism	1094980.Mpsy_0712	5.1.3.2, 5.1.3.25	1094980.Mpsy_0712	Methanomicrobia					1094980.Mpsy_0712	Male sterility protein	M00632	Galactose degradation, Leloir pathway, galactose => alpha-D-glucose-1P					PF01370.21	NAD dependent epimerase/dehydratase family	K01784	UDP-glucose 4-epimerase [EC:5.1.3.2]	M	Cell wall/membrane/envelope biogenesis	COG0451	Nucleoside-diphosphate-sugar epimerase (WcaG) (PDB:2X4G)	---------------------------------MQKILITGGLGQVGSYLVDKLCNTAEVTVLDNYSSTTRESVPDGVTIVNDDILNKRARELVTQNDVVIHTAAQISVFRSMDDPLFDLNNNVFGTLNLLEAARSSNVNLNKFIYFSSAAVYGNPEYLPIDEAHPQNPLSPYGASKLSGEKYCTMYHKAFGVPTVCIRPFNIYSPRQDPSNPYSGVISKFIERVKNNQSPIIFGDGTNTRDFVSVHDIIDMVLLAIDNKKAEGEVFNVGTGVTTTITELAQNIIDIYGADLDIEFAERMPGDIKHSSSDISKARL-IGFKPKIKLRDGLGEFLNTQISI--
51927	GC_00001709	Methanococcoides_burtonii_GCF_000013725_1	2153	0			1094980.Mpsy_0712	ko00000, ko00001, ko00002, ko01000	1094980.Mpsy_0712	ko:K01784, ko:K17947	1094980.Mpsy_0712	M00361, M00362, M00632	1094980.Mpsy_0712	ko00052, ko00520, ko00523, ko01100, ko01130, map00052, map00520, map00523, map01100, map01130			M00632	Pathway modules; Carbohydrate metabolism; Other carbohydrate metabolism	1094980.Mpsy_0712	5.1.3.2, 5.1.3.25	1094980.Mpsy_0712	Methanomicrobia					1094980.Mpsy_0712	Male sterility protein	M00632	Galactose degradation, Leloir pathway, galactose => alpha-D-glucose-1P					PF01370.21	NAD dependent epimerase/dehydratase family	K01784	UDP-glucose 4-epimerase [EC:5.1.3.2]	M	Cell wall/membrane/envelope biogenesis	COG0451	Nucleoside-diphosphate-sugar epimerase (WcaG) (PDB:2X4G)	---------------------------------MKRILITGGAGQVGSYLVDRFHEENEVTILDNYSSPTRKDVPEGVSVIKADIRDDI-SEHMSNTDVIIHTAAQISVVRSMNEPFFDAQNNIMGTLNLLEEARHA--NIERFVYFSSAATYGNPLKVPIGETHPQEPLSPYGASKLAGEKYCIMYNKAYGLPTTCIRPFNIYSPRQDPSNPYSGVISKFIDKVSGGASPTIFGDGEQTRDFIYVRDIVDLVDLMISKRTAIGESFNAATGRSTTINELAEIIIDLFGKELKADYKDPLEGDIKHSVADISKAEK-LGFVPKVDLRKGLETFLEK------
51928	GC_00001709	Methanococcoides_methylutens_GCF_000765475_1	2001	0			1094980.Mpsy_0712	ko00000, ko00001, ko00002, ko01000	1094980.Mpsy_0712	ko:K01784, ko:K17947	1094980.Mpsy_0712	M00361, M00362, M00632	1094980.Mpsy_0712	ko00052, ko00520, ko00523, ko01100, ko01130, map00052, map00520, map00523, map01100, map01130			M00632	Pathway modules; Carbohydrate metabolism; Other carbohydrate metabolism	1094980.Mpsy_0712	5.1.3.2, 5.1.3.25	1094980.Mpsy_0712	Methanomicrobia					1094980.Mpsy_0712	Male sterility protein	M00632	Galactose degradation, Leloir pathway, galactose => alpha-D-glucose-1P					PF16363.5	GDP-mannose 4,6 dehydratase	K01784	UDP-glucose 4-epimerase [EC:5.1.3.2]	M	Cell wall/membrane/envelope biogenesis	COG0451	Nucleoside-diphosphate-sugar epimerase (WcaG) (PDB:2X4G)	---------------------------------MQRILITGGLGQVGSYLVDRFHEDNEVVVVDNHSSTTREDVPENVEVVKIDIQDDV-SDLVKNSDILIHTAAQISVARSMEEPFFDAQNNVIGTLNLLEASRDA--DLERFVYFSSAAVYGNPVEVPISEEHPQDPLSPYGASKLSGEKYCLMYNRAYGLPTTCIRPFNIYSPRQDPSNPYSGVISKFMERVRNSQNPMAFGDGKQTRDFISVHDIVNMVELVIDKEEAVGEVFNAATGKSTTINELASIIIELFKKDVEVEHKEPLAGDIRHSVADISKAQE-LGFVPKVDLKQGLEEFLKI------
51929	GC_00001709	Methanococcoides_methylutens_GCF_000970325_1	266	0			1094980.Mpsy_0712	ko00000, ko00001, ko00002, ko01000	1094980.Mpsy_0712	ko:K01784, ko:K17947	1094980.Mpsy_0712	M00361, M00362, M00632	1094980.Mpsy_0712	ko00052, ko00520, ko00523, ko01100, ko01130, map00052, map00520, map00523, map01100, map01130					1094980.Mpsy_0712	5.1.3.2, 5.1.3.25	1094980.Mpsy_0712	Methanomicrobia					1094980.Mpsy_0712	Male sterility protein							PF16363.5	GDP-mannose 4,6 dehydratase			M	Cell wall/membrane/envelope biogenesis	COG0451	Nucleoside-diphosphate-sugar epimerase (WcaG) (PDB:2X4G)	---------------------------------------------------------------------------------------------MKNADVVIHTAAQISVARSMQEPLFDAQNNVFGTLNLLEAAREA--DLERFVYFSSAAVYGNPVEVPISEEHPQDPLSPYGTSKLSGEKYCLMYNQAYGLPTTCIRPFNIYSPRQDPSNPYSGVISKFMERVRNDQNPIAFGDGEQTRDFISVHDIIDMVELVIKKKEAVGEVFNAATGRSTTINELAEIIIELFGKDLNVEHGEPLAGDIMHSLADISKSRK-IGFVPKIELKQGLEEFLNV------
51930	GC_00001709	Methanococcoides_methylutens_GCF_000970325_1	267	0																															PF01370.21	NAD dependent epimerase/dehydratase family			M	Cell wall/membrane/envelope biogenesis	COG0451	Nucleoside-diphosphate-sugar epimerase (WcaG) (PDB:2X4G)	------------------------------MENMQRILITGGLGQVGSYLVDRLHEKKEVVILDN------------------------------------------------------------------------------------------------------------------------------------------YPPQ--------------------------------------------------------GKMY------------------------------------------------------------------LKT------
51931	GC_00001709	Methanococcoides_sp__AM1_GCF_900774055_1	751	0			1094980.Mpsy_0712	ko00000, ko00001, ko00002, ko01000	1094980.Mpsy_0712	ko:K01784, ko:K17947	1094980.Mpsy_0712	M00361, M00362, M00632	1094980.Mpsy_0712	ko00052, ko00520, ko00523, ko01100, ko01130, map00052, map00520, map00523, map01100, map01130			M00632	Pathway modules; Carbohydrate metabolism; Other carbohydrate metabolism	1094980.Mpsy_0712	5.1.3.2, 5.1.3.25	1094980.Mpsy_0712	Methanomicrobia					1094980.Mpsy_0712	Male sterility protein	M00632	Galactose degradation, Leloir pathway, galactose => alpha-D-glucose-1P					PF16363.5	GDP-mannose 4,6 dehydratase	K01784	UDP-glucose 4-epimerase [EC:5.1.3.2]	M	Cell wall/membrane/envelope biogenesis	COG0451	Nucleoside-diphosphate-sugar epimerase (WcaG) (PDB:2X4G)	---------------------------------MQRILITGGLGQVGSYLVDRFHENNEVVVLDNHSSTTREDVPENVEVVKIDIQDDV-SDLVKNSDILIHTAAQISVARSMQEPFFDAQNNVMGTLNLLEAARNA--DLERFVYFSSAAVYGNPIEMPISEGHPQDPLSPYGASKLAAEKYCLMYNKAYGLPTTCIRPFNIYSPRQDPSNPYSGVISKFMERVRNSQNPMAFGDGMQTRDFISVHDIVNMVELVIDKEEAVGEVFNAATGKSTTINDLASIIIEIFGEDVDIEHKEPLAGDIRHSVADISKAKE-LGFVPKVALKQGLEEFLKI------
51932	GC_00001709	Methanococcoides_sp__NM1_GCF_900774285_1	205	0			1094980.Mpsy_0712	ko00000, ko00001, ko00002, ko01000	1094980.Mpsy_0712	ko:K01784, ko:K17947	1094980.Mpsy_0712	M00361, M00362, M00632	1094980.Mpsy_0712	ko00052, ko00520, ko00523, ko01100, ko01130, map00052, map00520, map00523, map01100, map01130			M00632	Pathway modules; Carbohydrate metabolism; Other carbohydrate metabolism	1094980.Mpsy_0712	5.1.3.2, 5.1.3.25	1094980.Mpsy_0712	Methanomicrobia					1094980.Mpsy_0712	Male sterility protein	M00632	Galactose degradation, Leloir pathway, galactose => alpha-D-glucose-1P					PF16363.5	GDP-mannose 4,6 dehydratase	K01784	UDP-glucose 4-epimerase [EC:5.1.3.2]	M	Cell wall/membrane/envelope biogenesis	COG0451	Nucleoside-diphosphate-sugar epimerase (WcaG) (PDB:2X4G)	MNEFVLCVYSSLLFLKGTHISQIIINKATVVDVMQRILITGGLGQVGSYLVDRFHENNEVIVVDNQSSTTREDVPENVEVVKIDIQDDV-SDLVKNSDILIHTAAQISVARSMQEPLFDAQNNVMGTLNLLEAARDA--DIERFVYFSSAAVYGDPIEVPINEEHPQDPLSPYGASKLAGEKYCLMYNRAYGLPTVCIRPFNIYSPRQDPSNPYSGVISKFMERVRNSQDPIAFGDGEQTRDFISVHDIVDMVELVVDKEEAVGEVFNAATGKSTTINELASIIIELFGKDVEIEHKEPLAGDIRHSVADISKAEE-LGFVPKVGLKQGLEEFLKI------
51933	GC_00001709	Methanococcoides_vulcani_GCF_900111645_1	2061	0			1094980.Mpsy_0712	ko00000, ko00001, ko00002, ko01000	1094980.Mpsy_0712	ko:K01784, ko:K17947	1094980.Mpsy_0712	M00361, M00362, M00632	1094980.Mpsy_0712	ko00052, ko00520, ko00523, ko01100, ko01130, map00052, map00520, map00523, map01100, map01130			M00632	Pathway modules; Carbohydrate metabolism; Other carbohydrate metabolism	1094980.Mpsy_0712	5.1.3.2, 5.1.3.25	1094980.Mpsy_0712	Methanomicrobia					1094980.Mpsy_0712	Male sterility protein	M00632	Galactose degradation, Leloir pathway, galactose => alpha-D-glucose-1P					PF16363.5	GDP-mannose 4,6 dehydratase	K01784	UDP-glucose 4-epimerase [EC:5.1.3.2]	M	Cell wall/membrane/envelope biogenesis	COG0451	Nucleoside-diphosphate-sugar epimerase (WcaG) (PDB:2X4G)	----------------MTHISQIIINKAPVVDVMQRILITGGLGQVGSYLVDRFHEDNEVVVVDNHSSTTREDVPENVEVVKIDIQDDV-SDLVKNSDILIHTAAQISVARSMQEPFFDAQNNVMGTLNLLEAAREA--DLERFVYFSSAAVYGDPIEVPIREEHPQDPHSPYGASKLAGEKYCLMYNRAYGLPTVCIRPFNIYSPRQDPSNPYSGVISKFMERVRNSQNPIAFGDGEQTRDFISVHDIVDMVELVIDKEEAVGEVFNAATGKSTTINELASIVIELFGKDVEIEHKEPLAGDIRHSVADISKAEE-LGFVPKVGLKQGLEEFLKI------
51934	GC_00001709	Methanohalophilus_euhalobius_GCF_900215215_1	1330	0			1094980.Mpsy_0712	ko00000, ko00001, ko00002, ko01000	1094980.Mpsy_0712	ko:K01784, ko:K17947	1094980.Mpsy_0712	M00361, M00362, M00632	1094980.Mpsy_0712	ko00052, ko00520, ko00523, ko01100, ko01130, map00052, map00520, map00523, map01100, map01130			M00632	Pathway modules; Carbohydrate metabolism; Other carbohydrate metabolism	1094980.Mpsy_0712	5.1.3.2, 5.1.3.25	1094980.Mpsy_0712	Methanomicrobia					1094980.Mpsy_0712	Male sterility protein	M00632	Galactose degradation, Leloir pathway, galactose => alpha-D-glucose-1P					PF16363.5	GDP-mannose 4,6 dehydratase	K01784	UDP-glucose 4-epimerase [EC:5.1.3.2]	M	Cell wall/membrane/envelope biogenesis	COG0451	Nucleoside-diphosphate-sugar epimerase (WcaG) (PDB:2X4G)	-------------------------------MHSQTILITGGLGQVGSYLTDRFCTDNKIIVLDNTSSPCRHEVPAGVQLVVGDIQGPEAVRLVEQTDVVIHTAAQIDVNRSMEQPMFDCENNILGTLNLLEAARQT--NLKRFVYFSSAAVYGDTIYTPIDENHPTQPLSPYGVSKLTGEQYALMYHRAFNLPVSVLRPFNIYSPRQDPSNPYSGVITKFMEKVKAGQSPIIFGDGEQTRDFISVHDIVDLVELLVEKDEAIGKVFNAGTGKQTSVNRLAEIVQNVFDSNLPLEYQDARTGDIRHSVADISAART-LGFTPQVSLEEGLAEFAGE------
51935	GC_00001709	Methanohalophilus_euhalobius_GCF_900215215_1	1634	0			1041930.Mtc_2008	ko00000, ko00001, ko00002, ko01000	1041930.Mtc_2008	ko:K01784, ko:K17947	1041930.Mtc_2008	M00361, M00362, M00632	1041930.Mtc_2008	ko00052, ko00520, ko00523, ko01100, ko01130, map00052, map00520, map00523, map01100, map01130					1041930.Mtc_2008	5.1.3.2, 5.1.3.25	1041930.Mtc_2008	Methanomicrobia					1041930.Mtc_2008	Male sterility protein							PF16363.5	GDP-mannose 4,6 dehydratase			M	Cell wall/membrane/envelope biogenesis	COG0451	Nucleoside-diphosphate-sugar epimerase (WcaG) (PDB:2X4G)	----------------------------------MRNLLEGE---------------------HTYFTGCNRFIPTCVG--------------NSHANNLHH--------------------------------RRT--HLKRFVYFSSAAIYGDTLHTPIDENHPTQPLSPYGVSKLAGEQYALMYHRAFGLPVAVLRPFNIYSPRQDPSNPYSGVITKFIERAKAGQSPVIFGDGEQTRDFISVHDIVDLVELLVEKDAAIGRVFNAGTGTQTAVNRLAEIVLEVFGSDLALEYREARTGDIRHSVADISAAKT-LGFVPQVSLEEGLAEFAGE------
51936	GC_00001709	Methanohalophilus_mahii_GCF_000025865_1	108	0			1041930.Mtc_2008	ko00000, ko00001, ko00002, ko01000	1041930.Mtc_2008	ko:K01784, ko:K17947	1041930.Mtc_2008	M00361, M00362, M00632	1041930.Mtc_2008	ko00052, ko00520, ko00523, ko01100, ko01130, map00052, map00520, map00523, map01100, map01130					1041930.Mtc_2008	5.1.3.2, 5.1.3.25	1041930.Mtc_2008	Methanomicrobia					1041930.Mtc_2008	Male sterility protein							PF01370.21	NAD dependent epimerase/dehydratase family			M	Cell wall/membrane/envelope biogenesis	COG0451	Nucleoside-diphosphate-sugar epimerase (WcaG) (PDB:2X4G)	---------------------------------------------MGSYLTDRFCRENKVIVLDNTFSPCRHEVPAGVQLVIGDIQGPEAVRLVGQADVVIHTAAQIDVNRSMEQPMFDCENNILGTLNLLEAARQT--NLKRFIYFSSAAIYGETLQMPVSENHPTQPLSPYGVSKLTGEQYALMYHRAFNLPISVLRPFNIYSPRQDPSNPYSGVITKFIERTKAGQSPVIFGDGEQTRDFISVHDIVDLVQLLVEKEDAIGKVFNAGTGKQTSVNRLAGIVQHVFDSDLPLEYRQARIGDIRHSVADISAAKT-LGFVPKVSLEDGLAEFVKKCEF---
51937	GC_00001709	Methanolobus_profundi_GCF_900114835_1	283	0			1094980.Mpsy_0712	ko00000, ko00001, ko00002, ko01000	1094980.Mpsy_0712	ko:K01784, ko:K17947	1094980.Mpsy_0712	M00361, M00362, M00632	1094980.Mpsy_0712	ko00052, ko00520, ko00523, ko01100, ko01130, map00052, map00520, map00523, map01100, map01130			M00632	Pathway modules; Carbohydrate metabolism; Other carbohydrate metabolism	1094980.Mpsy_0712	5.1.3.2, 5.1.3.25	1094980.Mpsy_0712	Methanomicrobia					1094980.Mpsy_0712	Male sterility protein	M00632	Galactose degradation, Leloir pathway, galactose => alpha-D-glucose-1P					PF01370.21	NAD dependent epimerase/dehydratase family	K01784	UDP-glucose 4-epimerase [EC:5.1.3.2]	M	Cell wall/membrane/envelope biogenesis	COG0451	Nucleoside-diphosphate-sugar epimerase (WcaG) (PDB:2X4G)	-------------------------------MSMKQVLITGGIGQVGSYLVDSMQNDYEVTVLDNLSSGKEPDLLDNVHFIKEDIRSPVAREMAGEFDIIIHTAAQISVARSMDDPMFDADNNVFGTLNLLEGARAG--NPEKFIYISSAAVYGDPEYLPIDESHPQNPMSPYGASKFCGEKYCSMYHHAYGLPTVCIRPFNIYSPRQDPSNPYSGVISKFIGRVKEGQPPIIFGDGSQTRDFVSAHDVVNMIRLLANGKGDNGEVYNVGTGKVTSVKELAQIVLDIFDKDLEIEYRDAMPGDIKHSYADISKANA-IGFEPKMDLYKGLEEIIG-------
51938	GC_00001709	Methanolobus_psychrophilus_GCF_000306725_1	657	0			1094980.Mpsy_0712	ko00000, ko00001, ko00002, ko01000	1094980.Mpsy_0712	ko:K01784, ko:K17947	1094980.Mpsy_0712	M00361, M00362, M00632	1094980.Mpsy_0712	ko00052, ko00520, ko00523, ko01100, ko01130, map00052, map00520, map00523, map01100, map01130			M00632	Pathway modules; Carbohydrate metabolism; Other carbohydrate metabolism	1094980.Mpsy_0712	5.1.3.2, 5.1.3.25	1094980.Mpsy_0712	Methanomicrobia					1094980.Mpsy_0712	Male sterility protein	M00632	Galactose degradation, Leloir pathway, galactose => alpha-D-glucose-1P					PF01370.21	NAD dependent epimerase/dehydratase family	K01784	UDP-glucose 4-epimerase [EC:5.1.3.2]	M	Cell wall/membrane/envelope biogenesis	COG0451	Nucleoside-diphosphate-sugar epimerase (WcaG) (PDB:2X4G)	---------------------------------MEKILITGGLGQIGSYLVDRLHACSQVTVLDNMSSGSRYVVPEGVRLVKEDILSPIARDLAADHDVVIHTAAQISVVRSMQEPVFDAQNNAFGTLNLLEGARLG--GARKFIYTSSAAVYGNPQYLPIDEEHPQDPMSPYGASKLCGEKYCIMYNRAYGLPAVCIRPFNIYSPRQDPSNPYSGVISKFISRVSQGLPPIIFGDGSQTRDFVSAHDVVDMISMLMDDEQPQGVVFNVGTGISTRIDELARMVLDAFGSDAGIEFRDPVQGDIRDSYSDISRAKK-AGYSPKVDLRSGLIEVIQAQKPGQA
51939	GC_00001709	Methanolobus_tindarius_GCF_000504205_1	219	0			1094980.Mpsy_0712	ko00000, ko00001, ko00002, ko01000	1094980.Mpsy_0712	ko:K01784, ko:K17947	1094980.Mpsy_0712	M00361, M00362, M00632	1094980.Mpsy_0712	ko00052, ko00520, ko00523, ko01100, ko01130, map00052, map00520, map00523, map01100, map01130					1094980.Mpsy_0712	5.1.3.2, 5.1.3.25	1094980.Mpsy_0712	Methanomicrobia					1094980.Mpsy_0712	Male sterility protein							PF01370.21	NAD dependent epimerase/dehydratase family			M	Cell wall/membrane/envelope biogenesis	COG0451	Nucleoside-diphosphate-sugar epimerase (WcaG) (PDB:2X4G)	---------------------------------MKKVLITGGIGQVGSYLVDNMHDNYEVTVLDNLSSGKEPVLPSNVSFVKEDIRSPEARELASHNDIIIHTAAQISVARSMSEPLFDADNNVFGTLNLLEGARSG--NIERFVYISSAAVYGNPEYVPIDEKHPQTPMSPYGASKLCGEKYCSMYHHAYGLPTVSIRPFNIYSPRQDPSNPYSGVISKFIGRLKEGLPPVIFGDGSNTRDFVSAHDVVDMITMLAGGAGKDGEVYNVGTGAVTRIDELAQIVLDIFDSSMDMEFKDPMPGDIKHSSSCIEKAKA-IGFEPKVDLYRGLEEIVGK------
51940	GC_00001709	Methanomethylovorans_hollandica_GCF_000328665_1	1738	0			1094980.Mpsy_0712	ko00000, ko00001, ko00002, ko01000	1094980.Mpsy_0712	ko:K01784, ko:K17947	1094980.Mpsy_0712	M00361, M00362, M00632	1094980.Mpsy_0712	ko00052, ko00520, ko00523, ko01100, ko01130, map00052, map00520, map00523, map01100, map01130			M00632	Pathway modules; Carbohydrate metabolism; Other carbohydrate metabolism	1094980.Mpsy_0712	5.1.3.2, 5.1.3.25	1094980.Mpsy_0712	Methanomicrobia					1094980.Mpsy_0712	Male sterility protein	M00632	Galactose degradation, Leloir pathway, galactose => alpha-D-glucose-1P					PF16363.5	GDP-mannose 4,6 dehydratase	K01784	UDP-glucose 4-epimerase [EC:5.1.3.2]	M	Cell wall/membrane/envelope biogenesis	COG0451	Nucleoside-diphosphate-sugar epimerase (WcaG) (PDB:2X4G)	---------------------------MSTESNMQRILITGGLGQVGSYLVDALHEKAEVTVLDNFSSTTRETVPREISIIKGDVRDRIAADLVKQNDIIIHTAAQISVTASMEDPLSDAHNNVFGTLNLLEAARRS--PTSKFVYISSAAVYGDPLYTPITESHPQDPLSPYGTSKLSGEKYCMMYHKAFGLPSCCIRPFNIYSPRQDPDNPYSGVISRFIDKARTKQSPVIFGDGNQTRDFISVHDIVDMIMLLLENEEANGQVFNAGTGNSTTVSELAHMILDIFGVDVPVQYMPERPGDIKYSCSDISKAREILGFEPKVLLREGLMEFEEIKT----
51941	GC_00001710	Methanococcoides_burtonii_GCF_000013725_1	297	0			1094980.Mpsy_0210	ko00000, ko00001, ko01000, ko02048, ko03016, ko03029	1094980.Mpsy_0210	ko:K04487			1094980.Mpsy_0210	ko00730, ko01100, ko04122, map00730, map01100, map04122					1094980.Mpsy_0210	2.8.1.7	1094980.Mpsy_0210	Methanomicrobia					1094980.Mpsy_0210	DegT/DnrJ/EryC1/StrS aminotransferase family							PF00266.19	Aminotransferase class-V	K04487	cysteine desulfurase [EC:2.8.1.7]	E	Amino acid transport and metabolism	COG1104	Cysteine desulfurase/Cysteine sulfinate desulfinase IscS or related enzyme, NifS family (NifS) (PDB:4IXO) (PUBMED:22773787;25825430)	MFNETIYLDNAASTRLDEEVLEAMKPYFFDAYAVATSEFGYSMGIDAKEGLERSRKVIASRLGAQAGEIVFTSGSTESSNMAIKGVLSALKGKKDDHLIVSRLEDFSVLNTAKKLDKQGYKVDFINVDGEGVLDIDMFTDTITSQTALVSIQQANQEIGTLQDLKAISDICEDKDVLLHTDATHSFTRVPLDVSKLPVDLVTMSAHTIHGPRGIGALYIREGTPIDKWMDGGFQESDRRAGVENIPSAVGFAKAVELVTPEENERLAAMRDRVIERAMSDISHVTLNGSATSRLPQNANMTFHYVEGESITLHLDMLGFAVSTGSACFSRSLEASHVILGIGGNHERAHGSLRFSFGRFNTIEDADAIIDALKDVVTNLRAISPLSEDN-
51942	GC_00001710	Methanococcoides_methylutens_GCF_000765475_1	206	0			1094980.Mpsy_0210	ko00000, ko00001, ko01000, ko02048, ko03016, ko03029	1094980.Mpsy_0210	ko:K04487			1094980.Mpsy_0210	ko00730, ko01100, ko04122, map00730, map01100, map04122					1094980.Mpsy_0210	2.8.1.7	1094980.Mpsy_0210	Methanomicrobia					1094980.Mpsy_0210	DegT/DnrJ/EryC1/StrS aminotransferase family							PF00266.19	Aminotransferase class-V	K04487	cysteine desulfurase [EC:2.8.1.7]	E	Amino acid transport and metabolism	COG1104	Cysteine desulfurase/Cysteine sulfinate desulfinase IscS or related enzyme, NifS family (NifS) (PDB:4IXO) (PUBMED:22773787;25825430)	MFDKTVYLDNAASTRLDERVLEAMNPYFFDTYAVATSEFGYSMGIESKEGLERSRKVIASALGGDASEIVFTSGSTESSNMAIKGVLSALKGKKDDHLIVSRLEDFDVLNTAKILEKQGYKVDFIEVDSEGVLDLDMLKAAITPQTALVSIQHANQEIGTLQDIKAIAEVCKEKEVLLHTDATHSFTRVPLDVSQVSVDLVTVSAHTIHGPRGVGALYIREGTPINKWMDGGFQESDRRAGIENIPGAVGFAKAVELVTPEENEQLKAMRDHIIERISAEIPSVTLNGSATSRLPQNANLTFHYVEGESITLHLDMMGFAVSTGSACFSRSLEASHVILGIGGDHERAHGSLRFSFGRFNTMEDADSIIDALKEVVVNLRAISPLSEDN-
51943	GC_00001710	Methanococcoides_methylutens_GCF_000970325_1	880	0			1094980.Mpsy_0210	ko00000, ko00001, ko01000, ko02048, ko03016, ko03029	1094980.Mpsy_0210	ko:K04487			1094980.Mpsy_0210	ko00730, ko01100, ko04122, map00730, map01100, map04122					1094980.Mpsy_0210	2.8.1.7	1094980.Mpsy_0210	Methanomicrobia					1094980.Mpsy_0210	DegT/DnrJ/EryC1/StrS aminotransferase family							PF00266.19	Aminotransferase class-V	K04487	cysteine desulfurase [EC:2.8.1.7]	E	Amino acid transport and metabolism	COG1104	Cysteine desulfurase/Cysteine sulfinate desulfinase IscS or related enzyme, NifS family (NifS) (PDB:4IXO) (PUBMED:22773787;25825430)	MFDKTVYLDNAASTRLDERVLEAMKPYFFDTYAVATSEFGYSMGIESKEGLERSRKVIASALGGDANEIVFTSGSTESSNMAIKGVLSALKGKKDDHLIVSRLEDFDVLNTAKMLEKQGYKVDFIDVDSEGVLDLEMLKAAITPQTALVSIQYANQEIGTVQDIKAIADICKEKEVLLHTDATHSFTRLPLDVSQIPVDLVTVSAHTIHGPRGVGALYIREGTPINKWMDGGFQEFDLRAGIENIPGAVGFATAVELVTPEENEQLKAMRDRIIERVQSEISHVTLNGSATSRLPQNANLTFHYVEGESITLHLDMMGFAVSTGSACFSRSLEASHVILGIGGDHERAHGSLRFSFGRFNTMEDADAIIDALKEVVENLRAISPLSADD-
51944	GC_00001710	Methanococcoides_sp__AM1_GCF_900774055_1	1661	0			1094980.Mpsy_0210	ko00000, ko00001, ko01000, ko02048, ko03016, ko03029	1094980.Mpsy_0210	ko:K04487			1094980.Mpsy_0210	ko00730, ko01100, ko04122, map00730, map01100, map04122					1094980.Mpsy_0210	2.8.1.7	1094980.Mpsy_0210	Methanomicrobia					1094980.Mpsy_0210	DegT/DnrJ/EryC1/StrS aminotransferase family							PF00266.19	Aminotransferase class-V	K04487	cysteine desulfurase [EC:2.8.1.7]	E	Amino acid transport and metabolism	COG1104	Cysteine desulfurase/Cysteine sulfinate desulfinase IscS or related enzyme, NifS family (NifS) (PDB:4IXO) (PUBMED:22773787;25825430)	MFDKTVYLDNAASTRLDERVLEAMNPYFFDTYAVATSEFGYSMGIDSKEGLERSRKIIASALGANANEVVFTSGSTESSNMAIKGVLSALKGKKDDHLIVSRLEDFSVLNTAKMLEKQGYKVDFINVDSEGILDLEMLKAAITPQTALVSIQHANQEIGTLQDIKAIADICKENEVLLHTDATHSFTRIPLDVNEIPVDLVTVSAHTIHGPRGVGGLYIREGTPINKWMDGGFQEFDLRAGIENIPGAVGFATAVELVTPEENEQLKTMRDHIIERVQAEISSVTLNGSATSRLPQNANLTFHYVEGESITLHLDMMGFAVSTGSACFSRSLEASHVILGIGGDHERAHGSLRFSFGRFNSMEDADAIIDALKEVVANLRAISPLSADE-
51945	GC_00001710	Methanococcoides_sp__NM1_GCF_900774285_1	688	0			1094980.Mpsy_0210	ko00000, ko00001, ko01000, ko02048, ko03016, ko03029	1094980.Mpsy_0210	ko:K04487			1094980.Mpsy_0210	ko00730, ko01100, ko04122, map00730, map01100, map04122					1094980.Mpsy_0210	2.8.1.7	1094980.Mpsy_0210	Methanomicrobia					1094980.Mpsy_0210	DegT/DnrJ/EryC1/StrS aminotransferase family							PF00266.19	Aminotransferase class-V	K04487	cysteine desulfurase [EC:2.8.1.7]	E	Amino acid transport and metabolism	COG1104	Cysteine desulfurase/Cysteine sulfinate desulfinase IscS or related enzyme, NifS family (NifS) (PDB:4IXO) (PUBMED:22773787;25825430)	MFDKTVYLDNAASTRLDERVLEAMNPYFFDTYAVATSEFGYSMGIDAKEGLERSRKVIASALGANANEVVFTSGSTESSNMAIKGVLSALKGKKDDHIIVSRMEDFSVLNTAKMLEKHGYKVDFISVDSEGVVDLEMLKAAITPQTALVSIQHANQEIGTLQDIKAIADICKEKEVLLHTDATHSFTRVPLDVDQIPVDLVTVSAHTIHGPRGVGALYIREGTPINKWMDGGFQEFDLRAGIENIPGAVGFATAVELVTPEENEQLKAMRDRIIERVQAEIPSVTLNGSATSRLPQNANITFHYVEGESITLHLDMMGFAVSTGSACFSRSLEASHVILGIGGDHERAHGSLRFSFGRFNTMEDADSIIDALKEVIVNLRAISPLSADE-
51946	GC_00001710	Methanococcoides_vulcani_GCF_900111645_1	497	0			1094980.Mpsy_0210	ko00000, ko00001, ko01000, ko02048, ko03016, ko03029	1094980.Mpsy_0210	ko:K04487			1094980.Mpsy_0210	ko00730, ko01100, ko04122, map00730, map01100, map04122					1094980.Mpsy_0210	2.8.1.7	1094980.Mpsy_0210	Methanomicrobia					1094980.Mpsy_0210	DegT/DnrJ/EryC1/StrS aminotransferase family							PF00266.19	Aminotransferase class-V	K04487	cysteine desulfurase [EC:2.8.1.7]	E	Amino acid transport and metabolism	COG1104	Cysteine desulfurase/Cysteine sulfinate desulfinase IscS or related enzyme, NifS family (NifS) (PDB:4IXO) (PUBMED:22773787;25825430)	MFDKTVYLDNAASTRLDERVLEAMNPYFFDTYAVATSEFGYSMGIDAKEGLERSRKVIASALGANANEVVFTSGSTESSNMAIKGVLSALKGKKDDHIIVSRMEDFSVLNTAKMLEKQGYKVDFISVDSEGIVDLEMLKAAITPQTALVSIQHANQEIGTLQDIKAIADICKEKEVLLHTDATHSFTRVPLDVDQIPVDLVTVSAHTIHGPRGVGALYIREGTPINKWMDGGFQEFDRRAGIENIPGAVGFATAVELVTPEENEQLKAMRDRIIERVQAEISSVTLNGSATSRLPQNANLTFHYVEGESITLHLDMMGFAVSTGSACFSRSLEASHVILGIGGDHERAHGSLRFSFGRFNTMEDADSIIDALKEVVVNLRAISPLSADE-
51947	GC_00001710	Methanohalophilus_euhalobius_GCF_900215215_1	766	0			1094980.Mpsy_0210	ko00000, ko00001, ko01000, ko02048, ko03016, ko03029	1094980.Mpsy_0210	ko:K04487			1094980.Mpsy_0210	ko00730, ko01100, ko04122, map00730, map01100, map04122					1094980.Mpsy_0210	2.8.1.7	1094980.Mpsy_0210	Methanomicrobia					1094980.Mpsy_0210	DegT/DnrJ/EryC1/StrS aminotransferase family							PF00266.19	Aminotransferase class-V	K04487	cysteine desulfurase [EC:2.8.1.7]	E	Amino acid transport and metabolism	COG1104	Cysteine desulfurase/Cysteine sulfinate desulfinase IscS or related enzyme, NifS family (NifS) (PDB:4IXO) (PUBMED:22773787;25825430)	MEDKTAYFDNSASTRLDERVFEAMKPYYFDTYAVATSEFAYSMGIDAKEALEEARSTIADSLNASPGEIVFTSGSTESSNMAIKGVTSALK-KKGKHLIVSKIEDFPVLNTAKALEKQGFEVDFIEVDDTGRLNTEQLAETITDETVLVSIQHANQEIGTLQDLESISNICREKGVLLHTDATHSFTRVPIDVQKIPVDLITVASHTIHGPRGVGGLYIRKDTPINKWMDGGFQEFNLRAGLENIPGAVGFAKAVELVTEEENRQIKALRDHLIERISSEITDVILNGSKEHRSPHNANITLHYVEGESLTLHLDMRGFAVSTGSACFSRSLEASHVILGIGGDHERAHGSLRFTFSRYNTLEETDAMVDAIKEIVAQLREISPLYEKK-
51948	GC_00001710	Methanohalophilus_mahii_GCF_000025865_1	880	0			1094980.Mpsy_0210	ko00000, ko00001, ko01000, ko02048, ko03016, ko03029	1094980.Mpsy_0210	ko:K04487			1094980.Mpsy_0210	ko00730, ko01100, ko04122, map00730, map01100, map04122					1094980.Mpsy_0210	2.8.1.7	1094980.Mpsy_0210	Methanomicrobia					1094980.Mpsy_0210	DegT/DnrJ/EryC1/StrS aminotransferase family							PF00266.19	Aminotransferase class-V	K04487	cysteine desulfurase [EC:2.8.1.7]	E	Amino acid transport and metabolism	COG1104	Cysteine desulfurase/Cysteine sulfinate desulfinase IscS or related enzyme, NifS family (NifS) (PDB:4IXO) (PUBMED:22773787;25825430)	MEDKTAYFDNSASTRLDERVLDAMKPYYFDTYAVATSEFAYSMGIDAKEALEKARSTIADSLNASPGEIVFTSGSTESSNMAIKGVTSALK-KKGNHLIVSKIEDFPVLNTAKALEKQGFEVDFIEVDDRGRLNTDQLAETITDETVLVSIQHANQEIGTLQDLESISGICREKGVLLHTDATHSFTRVPIDVQKIPVDLITIASHTIHGPRGVGGLYIRKDTPLNKWMDGGFQEFNLRAGLENIPGAVGFAKAVELVTEEENRQIKALRDHLIERISSEITNVILNGSKEHRSPHNANITFHYVEGESLTLHLDMRGFAVSTGSACFSRSLEASHVILGIGGDHERAHGSLRFTFSRYNTLEETDAIVDAIKEIVAQLREISPLYEKK-
51949	GC_00001710	Methanohalophilus_portucalensis_GCF_900177455_1	73	0			1094980.Mpsy_0210	ko00000, ko00001, ko01000, ko02048, ko03016, ko03029	1094980.Mpsy_0210	ko:K04487			1094980.Mpsy_0210	ko00730, ko01100, ko04122, map00730, map01100, map04122					1094980.Mpsy_0210	2.8.1.7	1094980.Mpsy_0210	Methanomicrobia					1094980.Mpsy_0210	DegT/DnrJ/EryC1/StrS aminotransferase family							PF00266.19	Aminotransferase class-V	K04487	cysteine desulfurase [EC:2.8.1.7]	E	Amino acid transport and metabolism	COG1104	Cysteine desulfurase/Cysteine sulfinate desulfinase IscS or related enzyme, NifS family (NifS) (PDB:4IXO) (PUBMED:22773787;25825430)	MEDKTAYFDNSASTRLDERVFEAMKPYYFDTYAVATSEFAYSMGIDAKEALEEARSTIADSLNASPGEIVFTSGSTESSNMAIKGVTSALK-KKGKHLIVSKIEDFPVLNTAKALEKQGFEIDFIEVDGSGRLNTEQLAETITDETVLVSIQHANQEIGTLQDLESISSICKEKGVLLHTDATHSFTRVPIDVQKIPVDLITIASHTIHGPRGIGSLYIRKDTPINKWMDGGFQEFNLRAGLENIPASVGFAKAVELVTEEENRQIKALRDHLIERISSEITDVILNGSKEHRSPHNANITFHYVEGESLTLHLDMRGFAVSTGSACFSRSLEASHVILGIGGDHERAHGSLRFTFSRYNTLEETDAIVDAIKEIVAQLREISPLYEKK-
51950	GC_00001710	Methanolobus_profundi_GCF_900114835_1	1824	0			1094980.Mpsy_0210	ko00000, ko00001, ko01000, ko02048, ko03016, ko03029	1094980.Mpsy_0210	ko:K04487			1094980.Mpsy_0210	ko00730, ko01100, ko04122, map00730, map01100, map04122					1094980.Mpsy_0210	2.8.1.7	1094980.Mpsy_0210	Methanomicrobia					1094980.Mpsy_0210	DegT/DnrJ/EryC1/StrS aminotransferase family							PF00266.19	Aminotransferase class-V	K04487	cysteine desulfurase [EC:2.8.1.7]	E	Amino acid transport and metabolism	COG1104	Cysteine desulfurase/Cysteine sulfinate desulfinase IscS or related enzyme, NifS family (NifS) (PDB:4IXO) (PUBMED:22773787;25825430)	MFDKMIYLDNSASTRLDEKVMDAMKPYYFDTYAVATSEFGYSMGIDAKEGLEAARGIIATSLGASAEEIVFTSGETESSNMAIKGVVAALKKKKGEHIIVSKLEDFAVLNTAKNLEKQGYSVDYISVDAEGILDLEELKSKIRDDTALVSIQHANQEIGTLQDLDAIAKICKEKDVLFHTDATHSYTRVPIDVSTTPVDLISMSAHTIHGPRGVGALYIRKGTPINKWMDGGYQETDRRAGLENIPGAVGFAKAVELVTEKETEFLTSLRDYTIERVFEEIPHVTLNGSKTQRTPQNANITFHYVEGESMTLHLDMRGFAVSTGSACFSRSLEASHVILGIGGDHERAHGSIRFTFGRYNSKEDVDAVVDAIKEIVSQLRAISPLYNK--
51951	GC_00001710	Methanolobus_psychrophilus_GCF_000306725_1	200	0			1094980.Mpsy_0210	ko00000, ko00001, ko01000, ko02048, ko03016, ko03029	1094980.Mpsy_0210	ko:K04487			1094980.Mpsy_0210	ko00730, ko01100, ko04122, map00730, map01100, map04122					1094980.Mpsy_0210	2.8.1.7	1094980.Mpsy_0210	Methanomicrobia					1094980.Mpsy_0210	DegT/DnrJ/EryC1/StrS aminotransferase family							PF00266.19	Aminotransferase class-V	K04487	cysteine desulfurase [EC:2.8.1.7]	E	Amino acid transport and metabolism	COG1104	Cysteine desulfurase/Cysteine sulfinate desulfinase IscS or related enzyme, NifS family (NifS) (PDB:4IXO) (PUBMED:22773787;25825430)	MLDKTVYLDNAASTRLDERVLDAMKPYYFDTYAVATSEFGYSMGIDAKEGLESARATIASSLGATPDEIVLTSGETESSNMAIKGVASALTKKKGNHIIVSKIEDFPVLNTARVLEKQGYKADYISVSPEGVLDLEELESAINENTTLVSIQHANQEIGTLQDLKAIAEICKEKDVLLHTDATHSFTRVPIDVSKIPVDLVTMSAHTIHGPRGVGALYIREGTPIHKWMDGGFQESNRRAGLENIPGAVGFAKAVELVTPEENKFLASLRDHTIKRAEEEVPHVTLNGSRHQRIPQNANVTFHYVEGESMTLHLDMRGFAVSTGSACFSRSLEASHVIMGIGGNHERAHGSLRFSFGRYNTMDDVDGIIDAVKEIVAQLRAISPLYEKNR
51952	GC_00001710	Methanolobus_tindarius_GCF_000504205_1	2919	0			1094980.Mpsy_0210	ko00000, ko00001, ko01000, ko02048, ko03016, ko03029	1094980.Mpsy_0210	ko:K04487			1094980.Mpsy_0210	ko00730, ko01100, ko04122, map00730, map01100, map04122					1094980.Mpsy_0210	2.8.1.7	1094980.Mpsy_0210	Methanomicrobia					1094980.Mpsy_0210	DegT/DnrJ/EryC1/StrS aminotransferase family							PF00266.19	Aminotransferase class-V	K04487	cysteine desulfurase [EC:2.8.1.7]	E	Amino acid transport and metabolism	COG1104	Cysteine desulfurase/Cysteine sulfinate desulfinase IscS or related enzyme, NifS family (NifS) (PDB:4IXO) (PUBMED:22773787;25825430)	MLDEMIYLDNSASTRLDERVLDAMKPYFFDTYAVATSEFGYSMGIDAKEGLEEARTIIANSLGATPEEIVFTSGDTESSNMAIKGVVAALKKKKGEHIIVSKLEDFAVLNTAKNLEKQGYSVDYISVDSEGFVDLEELKSKIRDDTVLVSIQYANQEIGTLQDLDAIAKICKEKDVLFHTDATHSYMRVPINVSQTPVDMISMSAHTIHGPRGVGALYIRKGTPITKWMDGGYQETDRRAGLENIPGAVGFAKAVELVTDKETEFLASMRDYTIKRVFEEIPHVTLNGSKKQRTPQNANITFHYVEGESMTLHLDMRGFAVSTGSACFSRSLEASHVILGIGGDHERAHGSIRFTFGRYNSMNDVDAVVDAIKEIVKQLRDISPLYNKEA
51953	GC_00001710	Methanomethylovorans_hollandica_GCF_000328665_1	1139	0			1094980.Mpsy_0210	ko00000, ko00001, ko01000, ko02048, ko03016, ko03029	1094980.Mpsy_0210	ko:K04487			1094980.Mpsy_0210	ko00730, ko01100, ko04122, map00730, map01100, map04122					1094980.Mpsy_0210	2.8.1.7	1094980.Mpsy_0210	Methanomicrobia					1094980.Mpsy_0210	DegT/DnrJ/EryC1/StrS aminotransferase family							PF00266.19	Aminotransferase class-V	K04487	cysteine desulfurase [EC:2.8.1.7]	E	Amino acid transport and metabolism	COG1104	Cysteine desulfurase/Cysteine sulfinate desulfinase IscS or related enzyme, NifS family (NifS) (PDB:4IXO) (PUBMED:22773787;25825430)	MFDKITYLDNAASTRLDERVLEAMKPYFFDTYAVATSEFGYSMGIDAKEGLMDARGSIAKTLGASEEELVFTSGETESSNMAIKGVAAALRKKKGSHIIVSRIEDFPVLNTAKSLERQGYKVDYLNVDSEGTVDLDQLGSLINKETALVSIQHANQEIGTLQDIKAIADICNEKDVLLHTDATHTFTRVPLDVSKIPVDLVTISAHTIHGPRGVGALYVREGTPLEKWMDGGYQELNRRAGLENIPGAVGFAKAVELVTPEENASLARMRDHTISKALEDIPHVTLNGSRNDRTPQNANLTFHYVEGESMTLHLDMRGFAVSTGSACFSRSLEASHVILGIGGDHERAHGSLRFTFGRYNTMEDVDAILGALKEIVEKLREISPLYAKK-
51954	GC_00001710	Methanosarcina_acetivorans_GCF_000007345_1	830	0			192952.MM_1955	ko00000, ko00001, ko01000, ko02048, ko03016, ko03029	192952.MM_1955	ko:K04487			192952.MM_1955	ko00730, ko01100, ko04122, map00730, map01100, map04122					192952.MM_1955	2.8.1.7	192952.MM_1955	Methanomicrobia					192952.MM_1955	DegT/DnrJ/EryC1/StrS aminotransferase family							PF00266.19	Aminotransferase class-V	K04487	cysteine desulfurase [EC:2.8.1.7]	E	Amino acid transport and metabolism	COG1104	Cysteine desulfurase/Cysteine sulfinate desulfinase IscS or related enzyme, NifS family (NifS) (PDB:4IXO) (PUBMED:22773787;25825430)	----MIYLDNAACTRLDERVFEAMKPYFFDTYAVATSEFGYSMGIDAKEGLENSREGIASGLGAAPEEIVFTSGDTESSNMALKGVAWALREKKGKHIIISKIEDFPVLNTAKTLQKQGFDVTFLDVDAEGFADLEELKKAITKETILVSIQHSNQEIGTAQDLKAISEICEEKDVLLHTDATHSFTRLPLNVKDLPVDLVTMSAHTIHGPRGIGALCIRKDTPIVKFMDGGFQEFNLRAGVENIPGAVGFATAVKLVTEEENRQLAAMRDRVIERALSEIPEVTLNGSREKRLPQNANLTFHYVEGESVTLHMDMRGFAVSTGSACFSRSLEASHVIRGIGGDHERAHGSVRFTFGRYNRMEDADAAIDAMSEIVARLREISPLAKK--
51955	GC_00001710	Methanosarcina_barkeri_GCF_000970025_1	3197	0			269797.Mbar_A1737	ko00000, ko00001, ko01000, ko02048, ko03016, ko03029	269797.Mbar_A1737	ko:K04487			269797.Mbar_A1737	ko00730, ko01100, ko04122, map00730, map01100, map04122					269797.Mbar_A1737	2.8.1.7	269797.Mbar_A1737	Methanomicrobia					269797.Mbar_A1737	DegT/DnrJ/EryC1/StrS aminotransferase family							PF00266.19	Aminotransferase class-V	K04487	cysteine desulfurase [EC:2.8.1.7]	E	Amino acid transport and metabolism	COG1104	Cysteine desulfurase/Cysteine sulfinate desulfinase IscS or related enzyme, NifS family (NifS) (PDB:4IXO) (PUBMED:22773787;25825430)	---------------MDERVLEVMKPYFFDTYAVATSEFGYSMGIDAKEALERSRESIASKLDANSEELIFTSGSTESSNTALKGVAMTFKEKKGKHVVVSKIEDFPVLNTAKALERQGFSVTYLDVDAEGFVDLEGLKNAITKETVLVSLQQGNQEIGTVQDLKAISEICEEKEVILHTDATHSFTRLPLNVEELPVDLITMSAHTIHGPRGIGALYIRKDTPITKLMDGGFQEFNLRAGVENIPSAVGFAKAVELVTEEENRRLKAMRDRVIDKALSEIPDVTLNGSWEKRLPQNANLTFHYVEGESVTLHMDMRGFAVSTGSACFSRSLEASHVIRGIGGDHERAHGSVRFTFGRYNQIGDADAAIEAMSEIVARLREISPLARK--
51956	GC_00001711	ANME_2a_sp__Agg_24021b2	1068	0			192952.MM_0232	ko00000	192952.MM_0232	ko:K06996											192952.MM_0232	Methanomicrobia					192952.MM_0232	Glyoxalase-like domain							PF12674.7	Putative zinc ribbon domain	K06996	uncharacterized protein	R	General function prediction only	COG3324	Lactoylglutathione lyase-related enzyme, vicinal oxygen chelate (VOC) family (VOC) (PDB:3OXH) (PUBMED:31710815)	MSTITHFIVQADDVERAKKFYAELFDWKIEKFPGPIDYYAITTTAENGEEGLDGGLVKREEPQDTIVNYVDVPSVDEHIVKVEKLGGKVVVPKMAIPGIGYAAVCIDTENNTFGLWECDEDAKMKQCESCGMPLDEKTTSKFDDRYCIHCQDQQSGELATKEQVREGSIKSAMQFMGKTREEAEKIADEMMPELPRWRE
51957	GC_00001711	ANME_2a_sp__Agg_24028b2	2560	0			192952.MM_0232	ko00000	192952.MM_0232	ko:K06996											192952.MM_0232	Methanomicrobia					192952.MM_0232	Glyoxalase-like domain							PF12674.7	Putative zinc ribbon domain	K06996	uncharacterized protein	R	General function prediction only	COG3324	Lactoylglutathione lyase-related enzyme, vicinal oxygen chelate (VOC) family (VOC) (PDB:3OXH) (PUBMED:31710815)	-------------MERAKKFYAELFDWKIEKFPGPIDYYAITTTAENGEEGLDGGLVKREEPQDTIVNYVDVPSVDEHIVKVEKLGGKVVVPKMAIPGIGYAAVCIDTENNTFGLWECDEDAKMKQCESCGMPLDEKTTSKFDDRYCIHCQDQQSGELATKEQVREGSIKSAMQFMGKTREEAEKIADEMMPELPRWRE
51958	GC_00001711	ANME_2a_sp__Agg_24170b2	406	0			192952.MM_0232	ko00000	192952.MM_0232	ko:K06996											192952.MM_0232	Methanomicrobia					192952.MM_0232	Glyoxalase-like domain							PF12674.7	Putative zinc ribbon domain	K06996	uncharacterized protein	R	General function prediction only	COG3324	Lactoylglutathione lyase-related enzyme, vicinal oxygen chelate (VOC) family (VOC) (PDB:3OXH) (PUBMED:31710815)	MSTITHFIVQADDVERAKKFYAELFDWKIEKFPGPIDYYAITTTAENGEEGLDGGLVKREEPQDTIVNYVDVPSVDEHIVKVEKLGGKVVVPKMAIPGIGYAAVCIDTENNTFGLWECDEDAKMKQCESCGMPLDEKTTSKFDDRYCIHCQDQQSGELATKEQVREGSIKSAMQFMGKTREEAEKIADEMMPELPR---
51959	GC_00001711	ANME_2a_sp__Agg_24214b1	736	0			192952.MM_0232	ko00000	192952.MM_0232	ko:K06996											192952.MM_0232	Methanomicrobia					192952.MM_0232	Glyoxalase-like domain							PF12674.7	Putative zinc ribbon domain	K06996	uncharacterized protein	R	General function prediction only	COG3324	Lactoylglutathione lyase-related enzyme, vicinal oxygen chelate (VOC) family (VOC) (PDB:3OXH) (PUBMED:31710815)	MSTIIHFIVPADDMERAKKFYAELFDWKIEKFPGPIDYYAITTTAENGEDGLGGGLGKREETQDTIVNYVDVPSVDEYIAKVEKLGGKLVVPKMAIPGIGYAAVCIDTENNTFGLWECDEDAKIIQCESCGMPLDEKTTSKLDERYCIYCQDQQSGELATKEQVREGSINAAMQFMGKTKEEAEKMADEMMPELPRWQK
51960	GC_00001711	ANME_2b_sp__CONS3730E01UFb2	1573	0			192952.MM_0232	ko00000	192952.MM_0232	ko:K06996											192952.MM_0232	Methanomicrobia					192952.MM_0232	Glyoxalase-like domain							PF18029.1	Glyoxalase-like domain	K06996	uncharacterized protein	R	General function prediction only	COG3324	Lactoylglutathione lyase-related enzyme, vicinal oxygen chelate (VOC) family (VOC) (PDB:3OXH) (PUBMED:31710815)	MSTITHFIAPADDMERAKKFYAELFGWKIEKFPGPIDYYTIATTAENGEDGLGGGLVKREEPQDTIVNYVDVPSVDEYIARVEKLGGKVVVPKTAVPGIGYAAVCIDTENNTFGLWECNEDAIMN--------------------------------------------------------------------------
51961	GC_00001711	Methanococcoides_burtonii_GCF_000013725_1	965	0			192952.MM_0232	ko00000	192952.MM_0232	ko:K06996											192952.MM_0232	Methanomicrobia					192952.MM_0232	Glyoxalase-like domain							PF18029.1	Glyoxalase-like domain	K06996	uncharacterized protein	R	General function prediction only	COG3324	Lactoylglutathione lyase-related enzyme, vicinal oxygen chelate (VOC) family (VOC) (PDB:3OXH) (PUBMED:31710815)	MPAIAHLDLPANDIDRAKEFYTELFDWKFEKVPGPMDYYFIETESLDGEKGVAGGMGLRRSPEQRITNFIEVASVEDYCTRVEKLGGIVQQPKMPVPGWGYLAVCMDTEENTFGLWEIDENTA----------------------------------------------------------------------------
51962	GC_00001711	Methanococcoides_methylutens_GCF_000765475_1	2459	0			192952.MM_0232	ko00000	192952.MM_0232	ko:K06996											192952.MM_0232	Methanomicrobia					192952.MM_0232	Glyoxalase-like domain							PF18029.1	Glyoxalase-like domain	K06996	uncharacterized protein	R	General function prediction only	COG3324	Lactoylglutathione lyase-related enzyme, vicinal oxygen chelate (VOC) family (VOC) (PDB:3OXH) (PUBMED:31710815)	MPTIAHFDLPVDDPERAKKFYSELFGWNIEKVDGAFDYYFIETTDLEGQPGLGGGMGPRGSPDQRITNFVEVTSVDEYCDHVKELGGMVLQPKMPVPGWGYLAVCMDTEANTFGLWEVNENAK----------------------------------------------------------------------------
51963	GC_00001711	Methanococcoides_methylutens_GCF_000970325_1	1358	0			1121324.CLIT_11c02940	ko00000	1121324.CLIT_11c02940	ko:K06996											1121324.CLIT_11c02940	Clostridia					1121324.CLIT_11c02940	translation initiation factor activity							PF00903.25	Glyoxalase/Bleomycin resistance protein/Dioxygenase superfamily	K06996	uncharacterized protein	R	General function prediction only	COG3324	Lactoylglutathione lyase-related enzyme, vicinal oxygen chelate (VOC) family (VOC) (PDB:3OXH) (PUBMED:31710815)	MPAIAHFDLPADDLERARKFYTELFDWKIEKVEGPFEYYSIETTDLEGNPGVAGGMGLRGSPEQRITNFVEVISVDEYCDRVKELGGMVLQTKMPVPGYGYLAVCMDTEENTFGLWEIDENAE----------------------------------------------------------------------------
51964	GC_00001711	Methanococcoides_sp__AM1_GCF_900774055_1	1147	0			1121324.CLIT_11c02940	ko00000	1121324.CLIT_11c02940	ko:K06996											1121324.CLIT_11c02940	Clostridia					1121324.CLIT_11c02940	translation initiation factor activity							PF18029.1	Glyoxalase-like domain	K06996	uncharacterized protein	R	General function prediction only	COG3324	Lactoylglutathione lyase-related enzyme, vicinal oxygen chelate (VOC) family (VOC) (PDB:3OXH) (PUBMED:31710815)	MPTIAHFDLPVDDPERAKKFYGELFDWKIEKVEGPFEYYFIETTDLEGQPGLGGGMGLRGSPEQRITNFIGVTSVDEYCDRVKELGGMVLQSKMPVPGWGYLAVCMDTEKNTFGLWEVNENAE----------------------------------------------------------------------------
51965	GC_00001711	Methanococcoides_sp__NM1_GCF_900774285_1	1461	0			192952.MM_0232	ko00000	192952.MM_0232	ko:K06996											192952.MM_0232	Methanomicrobia					192952.MM_0232	Glyoxalase-like domain							PF18029.1	Glyoxalase-like domain	K06996	uncharacterized protein	R	General function prediction only	COG3324	Lactoylglutathione lyase-related enzyme, vicinal oxygen chelate (VOC) family (VOC) (PDB:3OXH) (PUBMED:31710815)	MPTITHFDLPADDLERAKKFYTELFDWKIEKLPGPLDYYEIETTSLEGEPGIGGGMGLRGSPEQRITNFIEVTSVDEYCDRVKELGGMVLQPKMPVPGWGYLAVCMDTEENTFGLWEVDENAE----------------------------------------------------------------------------
51966	GC_00001711	Methanococcoides_vulcani_GCF_900111645_1	233	0			192952.MM_0232	ko00000	192952.MM_0232	ko:K06996											192952.MM_0232	Methanomicrobia					192952.MM_0232	Glyoxalase-like domain							PF18029.1	Glyoxalase-like domain	K06996	uncharacterized protein	R	General function prediction only	COG3324	Lactoylglutathione lyase-related enzyme, vicinal oxygen chelate (VOC) family (VOC) (PDB:3OXH) (PUBMED:31710815)	MPTIAHFDLPADDPERAKKFYTELFDWKIEKIPGPLDYYFIETTSLEGEPGVGGGMGLRGSPEQKITNFIEVTSVDEYCDRVKELGGMVLQPKMPVPGWGYLAVCMDTEENTFGLWEVDENAE----------------------------------------------------------------------------
51967	GC_00001711	Methanolobus_profundi_GCF_900114835_1	1716	0			192952.MM_0232	ko00000	192952.MM_0232	ko:K06996											192952.MM_0232	Methanomicrobia					192952.MM_0232	Glyoxalase-like domain							PF18029.1	Glyoxalase-like domain	K06996	uncharacterized protein	R	General function prediction only	COG3324	Lactoylglutathione lyase-related enzyme, vicinal oxygen chelate (VOC) family (VOC) (PDB:3OXH) (PUBMED:31710815)	------MDVPTDNVERAKEFYAGLFGWKFEKPFPDMDYYLYETEGINGEEGVRGGMGLRGDPGQRITGYIGVPSVDEYIDKIKDAGGQTM-NKMAVPGWGYLAICVDTEGNVFGIWEDNKDAK----------------------------------------------------------------------------
51968	GC_00001711	Methanolobus_tindarius_GCF_000504205_1	2792	0			521011.Mpal_0880	ko00000	521011.Mpal_0880	ko:K06996											521011.Mpal_0880	Methanomicrobia					521011.Mpal_0880	Glyoxalase-like domain							PF18029.1	Glyoxalase-like domain	K06996	uncharacterized protein	R	General function prediction only	COG3324	Lactoylglutathione lyase-related enzyme, vicinal oxygen chelate (VOC) family (VOC) (PDB:3OXH) (PUBMED:31710815)	MATFVHIDIPTDNLERSKKFYSELFGWTFEKPFPDMEYYIFATKDLEGNEGIAGGMGNREEPGQSVTNFIEVPSLDEYIKKIKAAGGKVSEP-MPVPGMGYLSMCEDTEGNGFGIWEGNPDAK----------------------------------------------------------------------------
51969	GC_00001711	Methanomethylovorans_hollandica_GCF_000328665_1	1150	0			192952.MM_0232	ko00000	192952.MM_0232	ko:K06996											192952.MM_0232	Methanomicrobia					192952.MM_0232	Glyoxalase-like domain							PF18029.1	Glyoxalase-like domain	K06996	uncharacterized protein	R	General function prediction only	COG3324	Lactoylglutathione lyase-related enzyme, vicinal oxygen chelate (VOC) family (VOC) (PDB:3OXH) (PUBMED:31710815)	MPTIVHLDIPADDPERASKFYSRLFDWNIELNPE-FEYYMVHTQGLDGTDGPGGGIGKRQG-DQKITAYIGVPSVDEYITKVESLGGKTVAPKIAVPGMGYLAVCLDTENNTFGLWEDNADAK----------------------------------------------------------------------------
51970	GC_00001711	Methanosarcina_acetivorans_GCF_000007345_1	2075	0			192952.MM_0232	ko00000	192952.MM_0232	ko:K06996											192952.MM_0232	Methanomicrobia					192952.MM_0232	Glyoxalase-like domain							PF18029.1	Glyoxalase-like domain	K06996	uncharacterized protein	R	General function prediction only	COG3324	Lactoylglutathione lyase-related enzyme, vicinal oxygen chelate (VOC) family (VOC) (PDB:3OXH) (PUBMED:31710815)	MPTIVHFDVPADDPARAKKFYAELFGWKFEKPFETMEYYLIETEDLEGKAGPGGGLGKRGAPDQRIMNYIGVPSIEEYLSKVEKLGGKVVMAKTAVPGWGYLAICTDTENNTFGLWQDEKETK----------------------------------------------------------------------------
51971	GC_00001712	ANME_2a_sp__Agg_19359	1431	0			768672.Desfe_0176	ko00000, ko00001, ko01000	768672.Desfe_0176	ko:K03800			768672.Desfe_0176	ko00785, ko01100, map00785, map01100					768672.Desfe_0176	6.3.1.20	768672.Desfe_0176	Crenarchaeota					768672.Desfe_0176	PFAM Biotin lipoate A B protein ligase					COG0095	Lipoate biosynthesis					H	Coenzyme transport and metabolism	COG0095	Lipoate-protein ligase A (LplA) (PDB:4TVW)	------------------------MTWRFIDTDMTDGYYSAALFESIAKYIGSGEVDDTILFWRAKTPAVYLGYHQYVEDEIHEDYCAANGIQVVRRVLGGGCGYCDEDQILFSIIASEGGGTVPTDIQGAYSRILNGLINTLMMLGFDGKLEPTRNAVYSMGRKISGNAQGRFEGAVLVNGSFLLDFSFEEMDRVLKNPTKNLAEGVELARDGMITLSELLGGAGYDIDHVKGALKCGFEDALGVEARRSVLTDSEIELAQRLSEKHRSRDWIYRMDDKRR--RRRA----------------RER----------------
51972	GC_00001712	ANME_2a_sp__Agg_24021b2	2493	0			768672.Desfe_0176	ko00000, ko00001, ko01000	768672.Desfe_0176	ko:K03800			768672.Desfe_0176	ko00785, ko01100, map00785, map01100					768672.Desfe_0176	6.3.1.20	768672.Desfe_0176	Crenarchaeota					768672.Desfe_0176	PFAM Biotin lipoate A B protein ligase					COG0095	Lipoate biosynthesis					H	Coenzyme transport and metabolism	COG0095	Lipoate-protein ligase A (LplA) (PDB:4TVW)	------------------------MTWRFIDTDKIDGYYSAALFESIAKHVGSGEVDDTILFWRAKTPAVYLGYHQYVEDEIHEDYCAASGIQVVRRVLGGGCGFCDEDQILFSVIASEGGGSVPTDIQGGYSRVLGGLINTLRMLGFNGKLEPTRNAVYSQGRKISGNAQGRFEGAVLVNGSFLLDFGFDEMDRVLKNPTMNLAEGVECARDGMITLSELLDGAGYDIDHVKGVLKRGFEDALEIEARRSVLTDSEIELAQRLSEKHRSREWIYRMDDKRR--RRRN----------------KPQVH--------------
51973	GC_00001712	ANME_2a_sp__Agg_24021b2	2157	0			765177.Desmu_0206	ko00000, ko00001, ko01000	765177.Desmu_0206	ko:K03800			765177.Desmu_0206	ko00785, ko01100, map00785, map01100					765177.Desmu_0206	6.3.1.20	765177.Desmu_0206	Crenarchaeota					765177.Desmu_0206	PFAM Biotin lipoate A B protein ligase					COG0095	Lipoate biosynthesis					H	Coenzyme transport and metabolism	COG0095	Lipoate-protein ligase A (LplA) (PDB:4TVW)	---------------------------------------------------------------------------------------------MVRRVLGGGCGFCDEDQILFSVIASEGGGTVPTDIQGAYSRVLGGLVNTLRMLGFDGKLEPTRNAVYSQGRKISGNAQGRFEGAVLVNGSFLLDFGFDEMDRVLKNPTMNLAEGVECARDGMITLSELLDGAGYDIDYVKGVLKRGFEDALGVEAQRGVLTDSEIELAQRLNEKHRSREWIYRMDDERR--RRRA----------------RE-----------------
51974	GC_00001712	ANME_2a_sp__Agg_24028b2	524	0																																							---------------------------------------------------------------------------------------------------------------------------------------------------------------------------------------------------------------------------------------MKGALKRGFEDALGVEAGRSVLTDLEIKLAQRLNEKHKSREWIYRMDNKRR--RRRA----------------LER----------------
51975	GC_00001712	ANME_2a_sp__Agg_24170b2	2704	0			1089553.Tph_c19540	ko00000, ko00001, ko01000	1089553.Tph_c19540	ko:K03800			1089553.Tph_c19540	ko00785, ko01100, map00785, map01100					1089553.Tph_c19540	6.3.1.20	1089553.Tph_c19540	Thermoanaerobacterales	1089553.Tph_c19540	lplA			1089553.Tph_c19540	lplA :: biotin lipoate A B protein ligase					COG0095	Lipoate biosynthesis					H	Coenzyme transport and metabolism	COG0095	Lipoate-protein ligase A (LplA) (PDB:4TVW)	MQPIVYEIIGSIHILQIRITHVKNMIWRFIDTDMIDGYYSAALFESIAKHVGSGEVDDTIFFWRAKTPAVYLGYHQYVEDEVHEDYCAANGIQVVRRVLGGGCGYCDEDQVLFSVIASEGGGTVPADIQGAYSRILGGLINTLRMLGFDGKLEPKRNAVYSQGRKISGNAQGRFACAVLVNGSFLLDFGFDEMDRVLKNPTKNLAEGVECARDGMITLSELLDGAGYDIDHVKRTLKRGFEDALGVEARRGMLTGEEIELAQRLNEKHRSRDWIYRMDDKRR--RRRASYSLKHSVSYITKDYQRQKLQGAQGGFPPFEGMVR
51976	GC_00001712	ANME_2a_sp__Agg_24170b2	2709	0			768672.Desfe_0176	ko00000, ko00001, ko01000	768672.Desfe_0176	ko:K03800			768672.Desfe_0176	ko00785, ko01100, map00785, map01100					768672.Desfe_0176	6.3.1.20	768672.Desfe_0176	Crenarchaeota					768672.Desfe_0176	PFAM Biotin lipoate A B protein ligase					COG0095	Lipoate biosynthesis					H	Coenzyme transport and metabolism	COG0095	Lipoate-protein ligase A (LplA) (PDB:4TVW)	------------------------MTWRFIDTDMTDGYYSAALFESIAKHVGSGEVDDTIFFWRAKTPAVYIGYHQYVEDEIHKDYCLANGIQVIRRVLGGGCGYCDEDQILFSVIASEGGGTVPTDIQGAYSRVLGGLVNTLRMLGFDGKLEPTRNAVYSQGRKISGNAQGRFEGAVLVNGSFLLDFGFDEMDRVLKNPTMNLSEGVECARDGMITLSELLDGAGYDIDHVKGVLKRGFEDALEIEARRSVLTDSEIELAQRLSEKHRSREWIYRMDDKRRKLRRGN----------------KPQVH--------------
51977	GC_00001712	ANME_2a_sp__Agg_24214b1	1454	0			1089553.Tph_c19540	ko00000, ko00001, ko01000	1089553.Tph_c19540	ko:K03800			1089553.Tph_c19540	ko00785, ko01100, map00785, map01100					1089553.Tph_c19540	6.3.1.20	1089553.Tph_c19540	Thermoanaerobacterales	1089553.Tph_c19540	lplA			1089553.Tph_c19540	lplA :: biotin lipoate A B protein ligase					COG0095	Lipoate biosynthesis					H	Coenzyme transport and metabolism	COG0095	Lipoate-protein ligase A (LplA) (PDB:4TVW)	MQPIVYEIVGSIHILQIRITHVKNMTWRFIDTGMTDGYYSAALFESIAKHVGNGEVDNTIFFWRAKTPAVYLGYHQYVENEVHEDYCAANGIQVVRRVLGGGCGFCDEDQILFSVIASEDGGTVPTDIQGAYSRVIGGLINTLRMLGFDGKLEPMRNAVYSQGRKISGNAQGRFDGAVLVNGSFLLDFGFDEMDRVLKNPTKNLAEGVERARDGMITLSELLDGVGYDIDHVKGALKRGFEDALGIEARRSVLTREEIELAQRLSEKHRSRDWIYRMDDKRR--RRRV----------------RER----------------
51978	GC_00001712	ANME_2a_sp__Agg_24214b1	1447	0			1089553.Tph_c19540	ko00000, ko00001, ko01000	1089553.Tph_c19540	ko:K03800			1089553.Tph_c19540	ko00785, ko01100, map00785, map01100					1089553.Tph_c19540	6.3.1.20	1089553.Tph_c19540	Thermoanaerobacterales	1089553.Tph_c19540	lplA			1089553.Tph_c19540	lplA :: biotin lipoate A B protein ligase					COG0095	Lipoate biosynthesis					H	Coenzyme transport and metabolism	COG0095	Lipoate-protein ligase A (LplA) (PDB:4TVW)	------------------------MTWRFIDTGMTDGYYSAALFESIAKHVGRGEVDDTILFWRAKTPAVYLGYHQYVEDDIHEEYCASNGIQVVRRVLGGGCGFCDEDQILFSVIASEGGGVVPADIRGAYSRILVGPVNTLRMLGFDGKLEPTRNAVY-------------------------------------------------------------------------------------------------------------------------------------------------------------------
51979	GC_00001712	ANME_2a_sp__Agg_24214b1	1448	0																													COG0095	Lipoate biosynthesis					H	Coenzyme transport and metabolism	COG0095	Lipoate-protein ligase A (LplA) (PDB:4TVW)	---------------------------------------------------------------------------------------------------------------------------------------------------------------------------------MLVNGSFLLDFGFDEMNRVLKNPTKNLAEGVERARDGMITLLELLDGAGYDINHVKEALKHGFEDALGVETRRGVLTGEEIELARRLSEKHMGRDWIYRMDDKRR--RWRA----------------RER----------------
51980	GC_00001712	ANME_2b_sp__HR1_GCF_002926195_1	462	0			1089553.Tph_c19540	ko00000, ko00001, ko01000	1089553.Tph_c19540	ko:K03800			1089553.Tph_c19540	ko00785, ko01100, map00785, map01100					1089553.Tph_c19540	6.3.1.20	1089553.Tph_c19540	Thermoanaerobacterales	1089553.Tph_c19540	lplA			1089553.Tph_c19540	lplA :: biotin lipoate A B protein ligase					COG0095	Lipoate biosynthesis					H	Coenzyme transport and metabolism	COG0095	Lipoate-protein ligase A (LplA) (PDB:4TVW)	-------------------------MWRFIDTDIINGAYSCALFQSIGHHVGLGTSDETIIFWRVIQPTLYVGYHQCISDEVHEAYCRKHNVDIIRRILGGGCGYCDRNQILYSVIGKDD-GSIPRNINNAYKKVLSCILIALENLGLEGELDPVRNGIFVKGRKISGNAQGRFDGSVMINGSFLLDFDFKSMDCVLKHPTMNLHPNVTTAREGMVSLSDLMNLP--DINHIKQVLRTGFEEGLGVKTYKGKISVAEEMLAKKLTGLYTSRDWTFRMDDKKA--KRIK---RKXXXXXXXXXNHRRKQNGIRRLFKRHL----
51981	GC_00001712	ANME_2c_sp__UBA203_GCA_002503595_1	2177	0			1089553.Tph_c19540	ko00000, ko00001, ko01000	1089553.Tph_c19540	ko:K03800			1089553.Tph_c19540	ko00785, ko01100, map00785, map01100					1089553.Tph_c19540	6.3.1.20	1089553.Tph_c19540	Thermoanaerobacterales	1089553.Tph_c19540	lplA			1089553.Tph_c19540	lplA :: biotin lipoate A B protein ligase					COG0095	Lipoate biosynthesis					H	Coenzyme transport and metabolism	COG0095	Lipoate-protein ligase A (LplA) (PDB:4TVW)	------------------------MTWRFIDAGRIDGYYSAALFESIAKHVGAGRVDETILFWRVRTPVVYLGYHQYVEDEIHEDYCVANDIQVIRRVLGGGCGFCDENQILFSVIGREAGGVIPPDIQNAYSRVLGGVVSALEALGCDGAIEPARNAVYSGGRKISGNAQGRFDGAVLVNGSLLLDFDFDEMDRVLKDPTNNLAADVRYARDGMITLSDLLGQRGYDICGVPEVLKKGFEDALGVTTVRGALTDSEDQLASRLVERYRSRDWVYRMDDKRR--KGLG----------------RERQVD-------------
51982	GC_00001712	ANME_3_sp__HMMV	1350	0			1089553.Tph_c19540	ko00000, ko00001, ko01000	1089553.Tph_c19540	ko:K03800			1089553.Tph_c19540	ko00785, ko01100, map00785, map01100					1089553.Tph_c19540	6.3.1.20	1089553.Tph_c19540	Thermoanaerobacterales	1089553.Tph_c19540	lplA			1089553.Tph_c19540	lplA :: biotin lipoate A B protein ligase					COG0095	Lipoate biosynthesis					H	Coenzyme transport and metabolism	COG0095	Lipoate-protein ligase A (LplA) (PDB:4TVW)	------------------------MTWRFIDTDKIDGYYSAALFESIAKHVGSGKVDNTILFWRVRTPCVYLGYHQFVEDEIHEEYCAANGILIIRRVLGGGCGFCDDDQILFSVIAREDDGTIPLDIQGAYSRVLAGLTNTLNLLGFDGELEPARNAVYSMGRKMSGNAQGRFDGAVLVNGSFLLDFGFDEMDRVLKNPIKNLAEGVWNARDGMITLSELLGSADYDINHVKSTMKKGFEDALGVKSQCGVLTDSEIGLAEQLSDRHRSRDWIYRLDDKRR--KRRA----------------RKM----------------
51983	GC_00001712	ANME_3_sp__HMMV2	1099	0			1089553.Tph_c19540	ko00000, ko00001, ko01000	1089553.Tph_c19540	ko:K03800			1089553.Tph_c19540	ko00785, ko01100, map00785, map01100					1089553.Tph_c19540	6.3.1.20	1089553.Tph_c19540	Thermoanaerobacterales	1089553.Tph_c19540	lplA			1089553.Tph_c19540	lplA :: biotin lipoate A B protein ligase					COG0095	Lipoate biosynthesis					H	Coenzyme transport and metabolism	COG0095	Lipoate-protein ligase A (LplA) (PDB:4TVW)	------------------------MTWRFIDTDKIDGYYSAGLFESIAKHVGSGKVDNTILFWRVQTPAVYLGYHQYVEDEIHEDYCAANGIQIIRRVLGGGCGFCDDEQILFTVIARENDGAVPSNIQGAYSCVFAGLTSALDLLGFDGELEPTRNAVYSMRRKMSGNAKGRFDGAVLVNGSFLLDFGFDEMDRVLKNPTKNLAEGIQNVRDGMITLSELLGGADYDIDNVKSAMKTGFEDALGVESQRGVLTDSEVELAERLSERHKSLDWIYRLDDKRR--RRKN----------------RKA----------------
51984	GC_00001712	ANME_3_sp__S4_bin26_refined	648	0																	1094980.Mpsy_1192	Archaea					1094980.Mpsy_1192	Contains one ATP-binding region, ATPase-like domain (IPR003594)					COG0095	Lipoate biosynthesis					H	Coenzyme transport and metabolism	COG0095	Lipoate-protein ligase A (LplA) (PDB:4TVW)	---------------------------------------------------------------------------------------------------------------------------MSSDIQGAYSQVLAGLTNALDSLGFGGELEPTRNAVYSMGRKMSGNAQGRFDGAVLVNGSFLLDFGFDEMDRVLKNPTKNLAEGVQNARDGMITLSELLGGADYDIDNVKSAMKKGFEDALGIESQRGVLTDSEIEVAERLSEKHRSRDWIYRLDDKRR--RRKN----------------RKV----------------
51985	GC_00001712	ANME_3_sp__S7_bin36_refined	1430	0			592015.HMPREF1705_00648	ko00000, ko00001, ko01000	592015.HMPREF1705_00648	ko:K03800			592015.HMPREF1705_00648	ko00785, ko01100, map00785, map01100					592015.HMPREF1705_00648	6.3.1.20	592015.HMPREF1705_00648	Synergistetes	592015.HMPREF1705_00648	lipM	592015.HMPREF1705_00648	GO:0003674, GO:0003824, GO:0006082, GO:0006464, GO:0006629, GO:0006631, GO:0006633, GO:0006732, GO:0006790, GO:0006807, GO:0008150, GO:0008152, GO:0008610, GO:0009058, GO:0009106, GO:0009107, GO:0009108, GO:0009249, GO:0009987, GO:0010467, GO:0016053, GO:0016415, GO:0016740, GO:0016746, GO:0016747, GO:0018065, GO:0018130, GO:0018193, GO:0018205, GO:0019538, GO:0019752, GO:0032787, GO:0036211, GO:0043170, GO:0043412, GO:0043436, GO:0044237, GO:0044238, GO:0044249, GO:0044255, GO:0044260, GO:0044267, GO:0044272, GO:0044281, GO:0044283, GO:0046394, GO:0046483, GO:0051186, GO:0051188, GO:0051604, GO:0071704, GO:0072330, GO:1901360, GO:1901362, GO:1901564, GO:1901576	592015.HMPREF1705_00648	lipM :: PFAM Biotin lipoate A B protein ligase family					COG0095	Lipoate biosynthesis					H	Coenzyme transport and metabolism	COG0095	Lipoate-protein ligase A (LplA) (PDB:4TVW)	------------------------MTWRFIDTDKIDGYYSAALFESIAKHVGSGEVDNTILFWRVQTPAVYLGYHQYVEDEIHEKYCAANGIQIIRRVLGGGCGFCDDDQILFSIIARENDGAVPSDIQGAYSRVLAGLTNALDLLGFDGELEPTRNAVYSMGRKMSGNAQGRFDGAVLVNGSFLLDFGFDEMDRVLKNPTKNLAEGVQNARDGMITLSELLGGADYDIDHVKSAMKTGFEDALGVESQRGVLTDSEIEVAERLSERHRSRDWIYRLDDKRR--RRKN----------------RKV----------------
51986	GC_00001713	ANME_3_sp__HMMV2	832	0			1094980.Mpsy_2346	ko00000, ko02035, ko02044	1094980.Mpsy_2346	ko:K07327, ko:K07328, ko:K07822											1094980.Mpsy_2346	Euryarchaeota	1094980.Mpsy_2346	flaC			1094980.Mpsy_2346	flaC :: SMART MCP methyltransferase, CheR-type							PF04659.13	Archaeal flagella protein	K07327	archaeal flagellar protein FlaD	N|N	Cell motility|Cell motility	COG3351|COG3352	Archaellum component ArlD/FlaD/FlaE (FlaD) (PUBMED:19383799)|Archaellum component ArlC/FlaC (FlaC)	------------------MSGIADKLKKLTG-AFSKKGNNGGGAP----PFAAEPS-------PFGEGPPGMGGVPDLTAGGPPDMGGG---------------------------------PPGMSSPTG--------QASEPANN----QMAEENAKKISEIEGRLSKVDVNISMVQRESEEVKKTVEKIDQSVLELLSLYEIVSNQVNPFVGEAENGRENIERFEKVETRMTEFGDMAVMLKNELDVLSQRTEMP-EVSPETDVKISDIETKIDAFADAMVILHESIETMSSKTDELSQRTEQFDQNIVDLAETTSNISTRVDDLEKTDF----------SKMAQKAVVESSENEEEDKKNSVQD-NVTEIKTKDGYPIVRLDSIKGDPMSVVVLLNWIEFLMERVGRNNLMDALDYYVDIGWISEDVRFKIMAYARGIDYYVEKPTWRLLPEDHTKSLLFIERLCGRKIDKNMLSTIDREMSKVKHGLEELYGI
51987	GC_00001713	ANME_3_sp__S4_bin26_refined	759	0			717231.Flexsi_2230	ko00000, ko00001, ko00002, ko01000, ko02000	717231.Flexsi_2230	ko:K00340, ko:K05567	717231.Flexsi_2230	M00144	717231.Flexsi_2230	ko00190, ko01100, map00190, map01100					717231.Flexsi_2230	1.6.5.3	717231.Flexsi_2230	Deferribacteres	717231.Flexsi_2230	mnhC			717231.Flexsi_2230	mnhC :: NADH-ubiquinone/plastoquinone oxidoreductase chain 4L			717231.Flexsi_2230	2.A.63.1, 2.A.63.2, 3.D.1			PF04659.13	Archaeal flagella protein	K07327	archaeal flagellar protein FlaD	N|N	Cell motility|Cell motility	COG3351|COG3352	Archaellum component ArlD/FlaD/FlaE (FlaD) (PUBMED:19383799)|Archaellum component ArlC/FlaC (FlaC)	------------------MAGFADKLKKLTG-AFSKKGTEGEAPS----PFGAEAP-------PFGEGPPGMGGVPDMSAGGPPD-FGAVPDLAAGGPLDFGAVPDLAAGG-----------PPGVEPPGMGGGPPGTSPAGAPVDN----KMTEDNAKKIAEIEGRLSKVDVNISMVQRESEEVKKTVEKIDQSVLELLSLYEIVSNQVNPFVGEAETGRESIERFEKTETRMTELGDVIVMLKNEIDVLSQHAEMP-GVAPETEEKISDIETKIDAFADAMVILHESIETMSSKTDELSARTEHLDQNIVDLADTTSNISTRVDDLEKIDFS---------KMVQKAAMESPEEIGEEIPAQEPVS----EVITKEGYPIVRLDSIKGDPMSVVVLLNWIEFLMERVGRNNLMDALDYYMDIGWISENVRSEIMAYARGIDYYVEKPTWRLLPEDHTKSLMFIERLCGRKIDKNMLSTIDREMSKVKHGLEELYGI
51988	GC_00001713	ANME_3_sp__S7_bin36_refined	271	0			1094980.Mpsy_2346	ko00000, ko02035, ko02044	1094980.Mpsy_2346	ko:K07327, ko:K07328, ko:K07822											1094980.Mpsy_2346	Euryarchaeota	1094980.Mpsy_2346	flaC			1094980.Mpsy_2346	flaC :: SMART MCP methyltransferase, CheR-type							PF04659.13	Archaeal flagella protein	K07327	archaeal flagellar protein FlaD	N|N	Cell motility|Cell motility	COG3351|COG3352	Archaellum component ArlD/FlaD/FlaE (FlaD) (PUBMED:19383799)|Archaellum component ArlC/FlaC (FlaC)	------------------MAGFADKLKKLTG-AFSKKGTEGEAPS----PFGAEAP-------SFGEGPPGMGGVPDMSAGGPPD-FGAVPDLAAGSPLDFGAVPDLAAGG-----------PPGVEPPGMGGGPPGTSPAGAPVDN----KMAEDNAKKIAEIEGRLSKVDVNISMVQRESEEVKKTVEKIDQSVLELLSLYEIVSNQVNPFVGEAETGRESIERFEKTETRMTELGDVIVMLKNEIDVLSQHAEMP-GVAPETEEKISDIETKIDAFADAMVILHESIETMSSKTDELSARTEHLDQNIVDLADTTSNISTRVDDLEKIDFS---------KMVQKAAVELPEKIGEEIPAQEPVS----EVITKEGYPIVRLDSIKGDPMSVVVLLNWIEFLMERVGRNNLMDALDYYMDIGWISEDVRSEIMAYARGIDYYVEKPTWRLLPEDHTKSLMFIERLCGRKIDKNMLSTIDREMSKVKHGLEELYGI
51989	GC_00001713	Methanococcoides_burtonii_GCF_000013725_1	1665	0			1094980.Mpsy_2346	ko00000, ko02035, ko02044	1094980.Mpsy_2346	ko:K07327, ko:K07328, ko:K07822											1094980.Mpsy_2346	Euryarchaeota	1094980.Mpsy_2346	flaC			1094980.Mpsy_2346	flaC :: SMART MCP methyltransferase, CheR-type							PF04659.13	Archaeal flagella protein	K07327	archaeal flagellar protein FlaD	N|N	Cell motility|Cell motility	COG3351|COG3352	Archaellum component ArlD/FlaD/FlaE (FlaD) (PUBMED:19383799)|Archaellum component ArlC/FlaC (FlaC)	------------------MAGFSNTLKKLTNGILRKKGSIGSEVS----PFGAQPSPFVQAQSPFGAEPPNFGDANIPPGGTPSGPPSAPP---------FGSAPPSFG-------------PPGMNQT-------ESPAQAPAVDD----KRVDENANKIKALENKLSKIDVAISSVQRENQDVKTTVEKIDQSVLELLSLYEIVSNQVNPFVGDEQNSTATIERFDKTEKRISEVADYTMMLKNDVDALNQSMEMP-GISGETEAKISNIDTKIDVFADALITLQENINVIS-------ERSDQIEANINDIAQTTSVFSEKIEELEKIDIS-ELEKKLEQTFLERNQQSKKTNNSQNTGYGNGTE----ENDDKS--PIVRLESIKKNPMSVVVLLNWIEFLMERVGRNNLMDALDYYVDIEWISEEVRSEIMAYARGIDYYVEKPTWRLLPEDHTKSLLFIERLCGRKIDRNMLSMVDREMAKVKHGLEELYGI
51990	GC_00001713	Methanococcoides_methylutens_GCF_000765475_1	1524	0			1094980.Mpsy_2346	ko00000, ko02035, ko02044	1094980.Mpsy_2346	ko:K07327, ko:K07328, ko:K07822											1094980.Mpsy_2346	Euryarchaeota	1094980.Mpsy_2346	flaC			1094980.Mpsy_2346	flaC :: SMART MCP methyltransferase, CheR-type							PF04659.13	Archaeal flagella protein	K07327	archaeal flagellar protein FlaD	N|N	Cell motility|Cell motility	COG3351|COG3352	Archaellum component ArlD/FlaD/FlaE (FlaD) (PUBMED:19383799)|Archaellum component ArlC/FlaC (FlaC)	------------------MAGFSNKLKNLTKGILRKNGSNGQEGS----PFDSQPSPFDSPQSPFAAGPLDFGDATNSPGGSPSGPPVGSP---------FGAAPSFTS-------------PAG---AGG-----ENTKETEPVDN----KQINENAEKIKALESKLSKVDTAISTVQRESQSVKTTVEKIDQSVLELLSLYELVSNQVNPFVGDELGGRATIERFEKADKRIAEVADFVMMLQKEVEGLNQSIQIP-GLPAETESKIENITTKMDVFADSLVTLQESVTEIASQVKDAYEREKQLDMDIVDIAQTTSTFAGRIGELEKIDLS-ELQEKVEQAILKRSQVADEAISNQTDEYGQPVN-GGKEASARN--PIVRLESIKKNPMSVVVLLNWIEFLMERVGRNNLMDALDYYVDIGWISEEVRSEIMAYARGIDYYVEKPTWRLLPEDHTKSLLFIEKLCGRKIDRNMLSMIDREMAKVKHGLEELYGI
51991	GC_00001713	Methanococcoides_methylutens_GCF_000970325_1	2197	0			1094980.Mpsy_2346	ko00000, ko02035, ko02044	1094980.Mpsy_2346	ko:K07327, ko:K07328, ko:K07822											1094980.Mpsy_2346	Euryarchaeota	1094980.Mpsy_2346	flaC			1094980.Mpsy_2346	flaC :: SMART MCP methyltransferase, CheR-type							PF04659.13	Archaeal flagella protein	K07327	archaeal flagellar protein FlaD	N|N	Cell motility|Cell motility	COG3351|COG3352	Archaellum component ArlD/FlaD/FlaE (FlaD) (PUBMED:19383799)|Archaellum component ArlC/FlaC (FlaC)	------------------MAGFSDKLKSLTNGILRKKGNSGT-GS----PFDSQPSPFGAPQSPFAAGPPDFGDATGFPGGAPLGPPGGSP---------FGAPASPPL-------------PPGMSGPGM-----DKDPEPEPVDN----KQINENAEKIKALETKLSKVDTAISTVQRESQSVKTTVEKIDQSVLELLSLYELVSNQVNPFVGDELGGRATIERFDKAEKRISEVADFVMMLQNEVEGLNQSLQMP-GLPVEAEEKIDDITTKMDVFADSLVTLQESVTEISQQVHDAYERQKQLDMDIVDIAHTTSTFAGRIDELEKIDLS-ELKKELEESILKRSQQNDSTKTGQTDEFGEPTG-EGKQAGERN--PLVRLDSIKKNPMSVVVLLNWIEFLMERVGRNNLMDALDYYVDIGWISEEVRSEIMAYARGIDYYVEKPTWRLLPEDHTKSLLFIERLCGRKIDRNMLSMIDREMAKVKHGLEELYGI
51992	GC_00001713	Methanococcoides_sp__AM1_GCF_900774055_1	364	0			1094980.Mpsy_2346	ko00000, ko02035, ko02044	1094980.Mpsy_2346	ko:K07327, ko:K07328, ko:K07822											1094980.Mpsy_2346	Euryarchaeota	1094980.Mpsy_2346	flaC			1094980.Mpsy_2346	flaC :: SMART MCP methyltransferase, CheR-type							PF04659.13	Archaeal flagella protein	K07327	archaeal flagellar protein FlaD	N|N	Cell motility|Cell motility	COG3351|COG3352	Archaellum component ArlD/FlaD/FlaE (FlaD) (PUBMED:19383799)|Archaellum component ArlC/FlaC (FlaC)	------------------MAGFSNKLKNLTKGILRKKGSNGQEGS----PFDSQASPFDSPQSPFAAGPPDFGDATNSPGGTTSGSPAGPS---------FGAASSFPS-------------PPGAGGPGG-----ESPKETESVDN----KQVSENAEKIKALETKLSKVDTAISTVQRESQSVKTTVEKIDQSVLELLSLYELVSNQVNPFVGDELGGRATIERFDKAEKRIAEVADFVMMLQNEVEGLSQSMQMP-GLPAEAESKIEDITTKMDVFADSLVTLQESVTEISYQVRDAYERQKQLDMDIVDIAQTTSTFAGRIGELEKIDLS-ELQEKVEQAILKRSQATNGELSNQTDEYGEPIR-EGKQAGEKA--PIVRLESIKKNPMSVVVLLNWIEFLMERVGRNNLMDALDYYVDIGWISEEVRSEIMAYARGIDYYVEKPTWRLLPEDHTKSLLFIERLCGRKIDRNMLSMVDREMAKVKHGLEELYGI
51993	GC_00001713	Methanococcoides_sp__NM1_GCF_900774285_1	2192	0			1094980.Mpsy_2346	ko00000, ko02035, ko02044	1094980.Mpsy_2346	ko:K07327, ko:K07328, ko:K07822											1094980.Mpsy_2346	Euryarchaeota	1094980.Mpsy_2346	flaC			1094980.Mpsy_2346	flaC :: SMART MCP methyltransferase, CheR-type							PF04659.13	Archaeal flagella protein	K07327	archaeal flagellar protein FlaD	N|N	Cell motility|Cell motility	COG3351|COG3352	Archaellum component ArlD/FlaD/FlaE (FlaD) (PUBMED:19383799)|Archaellum component ArlC/FlaC (FlaC)	------------------MAGFSNKLKNLTKGILRKKGSSGQEGS----PFDPQASPFDSPQSPFAAGPPDFGDATNFPGGTPSGPPVGSP---------FGAASSFPS-------------PPG---PGG-----DHTLQPEPVDN----KQINENAEKIKALENKLSKVDTAISTVQRESQSVKTTVDKIDQSVLELLSLYELVSNQVNPFVGDELGGRATIERFDKAEKRIAEVADFVMMLQNEVEGLNQSMQMP-GLPAEAESKIENITTKMDVFADSLVTLQESVTEISYQVKDAYERQKQLDMDIVDIAQTTSTFAGRIGELEKIDLS-ELQEKVEQSILKRSQATNGELSNQTDEYGEPIS-EGKQAGERS--PIVRLESIKKNPMSVVVLLNWIEFLMERVGRNNLMDALDYYVDIGWISEEVRSEIMAYARGIDYYVEKPTWRLLPEDHTKSLLFIERLCGRKIDRNMLSMIDREMAKVKHGLEELYGI
51994	GC_00001713	Methanococcoides_vulcani_GCF_900111645_1	543	0			1094980.Mpsy_2346	ko00000, ko02035, ko02044	1094980.Mpsy_2346	ko:K07327, ko:K07328, ko:K07822											1094980.Mpsy_2346	Euryarchaeota	1094980.Mpsy_2346	flaC			1094980.Mpsy_2346	flaC :: SMART MCP methyltransferase, CheR-type							PF04659.13	Archaeal flagella protein	K07327	archaeal flagellar protein FlaD	N|N	Cell motility|Cell motility	COG3351|COG3352	Archaellum component ArlD/FlaD/FlaE (FlaD) (PUBMED:19383799)|Archaellum component ArlC/FlaC (FlaC)	------------------MAGFSNKLKNLTKGILRKNGSSGQKGS----PFDPQASPFDSPQSPFAAGPPDFGDATNFPGGTPSGPPGGLP---------FGAASSYPS-------------PPG---PGG-----DHTLQPEPVDN----KQINENAEKIKALENKLSKVDTAISTVQRESQSVKTTVDKIDQSVLELLSLYELVSNQVNPFVGDELGGRATIERFDKAEKRIAEVADFVMMLQNEVEGLNQSMQMP-GLPAEAESKIENITTKMDVFADSLVTLQESVTEISYQVKDAYERQKQLDMDIVDIAQTTSTFAGRIGELEKIDLS-ELQEKVEQSILKRSQATNGELSNQTDEYGEPIS-EGKQAGERS--PIVRLESIKKNPMSVVVLLNWIEFLMERVGRNNLMDALDYYVDIGWISEEVRSEIMAYARGIDYYVEKPTWRLLPEDHTKSLLFIERLCGRKIDRNMLSMIDREMAKVKHGLEELYGI
51995	GC_00001713	Methanolobus_profundi_GCF_900114835_1	86	0			1094980.Mpsy_2346	ko00000, ko02035, ko02044	1094980.Mpsy_2346	ko:K07327, ko:K07328, ko:K07822											1094980.Mpsy_2346	Euryarchaeota	1094980.Mpsy_2346	flaC			1094980.Mpsy_2346	flaC :: SMART MCP methyltransferase, CheR-type							PF04659.13	Archaeal flagella protein	K07327	archaeal flagellar protein FlaD	N|N	Cell motility|Cell motility	COG3351|COG3352	Archaellum component ArlD/FlaD/FlaE (FlaD) (PUBMED:19383799)|Archaellum component ArlC/FlaC (FlaC)	------------------MAGFSDKIKKMTS-SLSKKGKKKGADS----PFDSGSP-------PFLEG-PDLGSVPDLSAGFPPAPPGGPPGM---GAPDAGGSPQFPPGMAP------PGAPPG--PPGS-----APQAQQSSVSN----EMVEENRKKLKDVETKLSKADVTLNMVQRENEEVKKTVDKIDQSVLELLSLYEIVSNQVNPFVGDDVGSRATIERFEKTETRLTEMGDMLVLLKNEMDSNAQKLSMPQGISTEVESRMQDLESKMDAFADAMVMLHESIEKLSAKSEDVLIRTDTLDQNIMDLAETTANITSRLDDLEKRPVS-------TKEVITKEEGISVDENGDEV---EAEH-VGSAAPKKAVIPMVRLESIKADPTSVVVLLNWIEFLMERVGRNNLMDALDYYVDIGWISEDVMSEIMAYARGIDYYVEKPTWRLLPEDHTKSLLFIERLSGRKIDRNMLSSIDREMAKVKHGLEELYGI
51996	GC_00001713	Methanolobus_psychrophilus_GCF_000306725_1	2189	0			1094980.Mpsy_2346	ko00000, ko02035, ko02044	1094980.Mpsy_2346	ko:K07327, ko:K07328, ko:K07822											1094980.Mpsy_2346	Euryarchaeota	1094980.Mpsy_2346	flaC			1094980.Mpsy_2346	flaC :: SMART MCP methyltransferase, CheR-type							PF04659.13	Archaeal flagella protein	K07327	archaeal flagellar protein FlaD	N|N	Cell motility|Cell motility	COG3351|COG3352	Archaellum component ArlD/FlaD/FlaE (FlaD) (PUBMED:19383799)|Archaellum component ArlC/FlaC (FlaC)	MYIEVSIDVLSASVISETMSGLSDALKKVTTGILGKKGANKGSSS----PFGSGNP-------PFSSGVPDLNSLPDLASAFPPGSPPGFPGTKPSFPPGMGSATGMPSS------------PPGMMPPGM-----GAPGAAQAANAEHK-EAIEVHGKKIKDVETKLSKADVTLSMVQRDNEEIKKTVDKIDQSVLELLSLYEIVSNQVNPFVGDDIGSRATIERFEKTEKRITELADLLVIFKNDMDTVIHKLNMP-GISKEVGSKMQDIESKLNAFADAMSMMHESLEQLTSRTEELTGKTETIDQNILELAESTSNISSRVDELERK------------SALQSLNDAKEEMENASDERSDNRGQDNSRTGQKKGLPLVRLENLRTDPTSVVVLLNWIEFLMERVGRNNLMDALDYYVDIGWISEDVRSEVMAYARGIDYYVEKPTWRLLPEDHTKSLLFIERLCGRKIDRNMLSSIDREMSKVKHGLEELYGI
51997	GC_00001713	Methanolobus_tindarius_GCF_000504205_1	873	0			1094980.Mpsy_2346	ko00000, ko02035, ko02044	1094980.Mpsy_2346	ko:K07327, ko:K07328, ko:K07822											1094980.Mpsy_2346	Euryarchaeota	1094980.Mpsy_2346	flaC			1094980.Mpsy_2346	flaC :: SMART MCP methyltransferase, CheR-type							PF04659.13	Archaeal flagella protein	K07327	archaeal flagellar protein FlaD	N|N	Cell motility|Cell motility	COG3351|COG3352	Archaellum component ArlD/FlaD/FlaE (FlaD) (PUBMED:19383799)|Archaellum component ArlC/FlaC (FlaC)	------------------MAGFSDKIKKVTS-VLSKKGKNKGGDS----PFSSGDTP------PFMQGGPDLGSVPDLAAGMPPA-PGVPPGM----APGAPGDSAFPPGMAPPAPGEAPGGPPGM--PG------QAAPQAAPVDN----EMLEENRKKIKEVESKVSKADVTLNMVQRDNEEIRKTVDKIDQSVLELLSLYEIVSNQVNPFVGDGAGSRDTIERFEKTETRLTEMGDMMVLLKNELDATAQKMSMPKGISEEAASRMQDFESKMEAFADAMVMMHESIEQLNSKTDELFTRTDSINQNLLDLAETTSTITTRLEDLENRPVPASGSSKVVASKSEEKVQAKNSIQEPEEAEETGVEAENAPVEKKASLPLVRLEFIKADPTSVVVLLNWIEFLMERVGRNNLMDALDYYVDIGWISEDVMSEIMAYARGIDYYVEKPTWRLLPEDHTKSLLFIERLSGRKIDRNMLSSIDREMAKVKHGLEELYGI
51998	GC_00001713	Methanomethylovorans_hollandica_GCF_000328665_1	461	0			1094980.Mpsy_2346	ko00000, ko02035, ko02044	1094980.Mpsy_2346	ko:K07327, ko:K07328, ko:K07822											1094980.Mpsy_2346	Euryarchaeota	1094980.Mpsy_2346	flaC			1094980.Mpsy_2346	flaC :: SMART MCP methyltransferase, CheR-type							PF04659.13	Archaeal flagella protein	K07327	archaeal flagellar protein FlaD	N|N	Cell motility|Cell motility	COG3351|COG3352	Archaellum component ArlD/FlaD/FlaE (FlaD) (PUBMED:19383799)|Archaellum component ArlC/FlaC (FlaC)	------------------MSGLGDKIKNIRS-LLKKGGKNRSINS----PFSGNSD-------PFSSAPPGFGLAPDISAGMSFS-PGVPS------PPGMPAGLSFPPKSGQ-------VNPSGIFPLGM-----QSPAEKPSVDA----AALEANNKKIKEIEGKIAKSEVSLSMLQKENEEVGKTVAKMDKNILELLSLYEIVSNQVNPFVGDDTGSRATLERFDKTEKRINEVGNMLVMLKNDLDSFSQRISSS-GSTDSVGEKLQDMETKFDAFADAMAMMHESINNLSARTEELSDKNIIVDTSILELSETISKISLRVEDIEKNGA-----------KTLKNQASTPTCSEHTLPENSDIT-GQEKFKEMN--SLVRLDVIRQDPTSVVVLLNWIEFLMERVGRNNLMDALDYYVDIGWISDNVRSEIMAYARGIDYYVEKPTWRLLPEDHTKSLLFIERLCGRKIDKNMLSSIDREMSKVKHGLEELYGL
51999	GC_00001713	Methanosalsum_zhilinae_GCF_000217995_1	544	0			1094980.Mpsy_2346	ko00000, ko02035, ko02044	1094980.Mpsy_2346	ko:K07327, ko:K07328, ko:K07822											1094980.Mpsy_2346	Euryarchaeota	1094980.Mpsy_2346	flaC			1094980.Mpsy_2346	flaC :: SMART MCP methyltransferase, CheR-type							PF04659.13	Archaeal flagella protein	K07327	archaeal flagellar protein FlaD	D|N	Cell cycle control, cell division, chromosome partitioning|Cell motility	COG1196|COG3351	Chromosome segregation ATPase Smc (Smc) (PDB:5XG3)|Archaellum component ArlD/FlaD/FlaE (FlaD) (PUBMED:19383799)	------------------MVNLKDKLSSLKSIVSKDDASSSPSQSANNDPFGSDTD-------PFASGPPGFDSVPDLTNGG-----GGAPDF-----EGLPDFNQFPPS------------APGANGFGA-----ESSGTPGQQANSSNPKQVEENKDRINSLEKKLSKFEMSFNMMERENKEIKETVTKIDQSVIELLSLYEIVSNQVNPFVGENESGRDTIERFDKAEKRINEVGDMTVSLKNDVASLQNQLENM-GMTQDTEDKISEIEEKLDAFSQALEMLNENFENISSQLDSFNERTEQNEIIISDLQDANSVIIERLDKLE----------------------ISNNGSIQDQPLNEPEN--DEKSKDANVTPLVKLETIKSDPTRVIVLLNWIEFLIEKVGRNNLMDALDYYIDIGWINEDVRLEILAYARGIDYNVEKTTWRLLPEDHTKSLLFIERLSGRKIDKNMLSTLDREMTKVKHGLEEMYGI
52000	GC_00001713	Methanosalsum_zhilinae_GCF_000217995_1	1651	0			1094980.Mpsy_2346	ko00000, ko02035, ko02044	1094980.Mpsy_2346	ko:K07327, ko:K07328, ko:K07822											1094980.Mpsy_2346	Euryarchaeota	1094980.Mpsy_2346	flaC			1094980.Mpsy_2346	flaC :: SMART MCP methyltransferase, CheR-type							PF04659.13	Archaeal flagella protein	K07327	archaeal flagellar protein FlaD	N|N	Cell motility|Cell motility	COG3351|COG3352	Archaellum component ArlD/FlaD/FlaE (FlaD) (PUBMED:19383799)|Archaellum component ArlC/FlaC (FlaC)	------------------MVNLKKKLKRLKIRFAGKEGSSGSSNS----PFGPDDS---------LSGPPGFDTAPDISGGSGFPGPDSLPDL---------DQMSLN--------------GPS-----G-----DSQTTPAASGG----KTAEENRERINSLEKKLSKFEMSFNMMERENKDIKDTVQKIDQSVIELLSLYEIVSNQVNPFVGESGSGRDTIERFDRAEKRINEIGDAAVMLRNDVNSLRNGLENM-GMAQETEERIGEIESKFDAFSDAMSMIHESLEQLSESTKVFNRRCQEIEDNILDLAESTSSIMERIDRLE--------------STAPDPGDIPEPVSSAPLCQEEPAAFRTEAISVIN--PAVRLESVGPDTASVVILLNWIEFLMERVGRNNLMDALDYYVDIGWISEEVRSEIMTYARGIDYYVEKSTWRLLPEDHTKSLLFIERLCGRKIDKNMLGTLDREMARVKHGLEELYGI
52001	GC_00001714	ANME_2a_sp__Agg_19359	328	0			868131.MSWAN_0702	ko00000, ko01000, ko02048	868131.MSWAN_0702	ko:K03427									868131.MSWAN_0702	2.1.1.72	868131.MSWAN_0702	Methanobacteria					868131.MSWAN_0702	HsdM N-terminal domain							PF02384.16	N-6 DNA Methylase	K03427	type I restriction enzyme M protein [EC:2.1.1.72]	V	Defense mechanisms	COG0286	Type I restriction-modification system, DNA methylase subunit (HsdM) (PDB:2AR0) (PUBMED:26872910)	-MLDPTLKSKINQLWDKFWSGGISNPLQAIEQMSYLLFMKRLEDEDIAREQDAQLSGKPYQSIFTDNEECKWSKWSNYPAETILYHVRDKVFPFLRNL-GGEDSLYEIYMKDAVFAIPTPSLLIEAVRIINSMHIKEQNRDTKGDLYEYLLSELKTAGKNGQFRTPRHIIRMMVELANPSLGDTICDPACGTAGFLVASNEHILKNNTSPEFIKKDEEGNEYNFKGDKLNPDQ-YEVLREHTLYGYDFDQTMSRISLMNLMMHGINDPHIKQINTLSARYDEENHYTVVLANPPFKGSIDESEIGGKFTIKTKKTEILFLELMYTMLQSGGRCSVIVPDGVLFGSSRAHKAIRKRLLEECRLDAVISMPSGVFKPYAGVSTGVLFFTKGEPTKKVWFYDMTADGYSLDDKRKFIDGKGDITDILEKFGRREKETYEDRKAKCFFVPVDEIKENDYDLSISKYKEIEYEEIQYEKPEVIKQKILELESKITKTLSELEI----------
52002	GC_00001714	ANME_2a_sp__Agg_24021b2	1629	0			868131.MSWAN_0702	ko00000, ko01000, ko02048	868131.MSWAN_0702	ko:K03427									868131.MSWAN_0702	2.1.1.72	868131.MSWAN_0702	Methanobacteria					868131.MSWAN_0702	HsdM N-terminal domain							PF02384.16	N-6 DNA Methylase	K03427	type I restriction enzyme M protein [EC:2.1.1.72]	V	Defense mechanisms	COG0286	Type I restriction-modification system, DNA methylase subunit (HsdM) (PDB:2AR0) (PUBMED:26872910)	-MLDPTLKSKINQLWDKFWSGGISNPLQAIEQMSYLLFMKRLEDEDIAREQDAQLSGKPYQSIFTDNEECKWSKWSNYPAETILYHVRDKVFPFLRNL-GGEESLYEIYMKDAVFAIPTPSLLIEAVRIINSMHIKEQNRDTKGDLYEYLLSELKTAGKNGQFRTPRHIIRMMVELANPRLGDIICDPACGTAGFLVASNEHILKNNTSPEFIKKDEEGNEYNFKGDKLNPDQ-YEVLREHTIYGYDFDQTMSRISLMNLMMHGINNPHIKQINTLSARYDEENHYTVVLANPPFKGSIDESEIGGKFTIKTKKTEILFLELMYTMLQSGGRCAVIVPDGVLFGSSRAHKAIRKRLLEECRLDAVISMPSGVFKPYAGVSTGVLFFTKGEPTKKVWFYDMTADGYSLDDKRTFIDGKGDISDILEKFGRREMETYEDRKAKCFFVPVDEIKENDYDLSISKYKEIEYEEIQYEKPEVIKQKILELESKITKTLSELEI----------
52003	GC_00001714	ANME_2a_sp__Agg_24028b2	263	0			868131.MSWAN_0702	ko00000, ko01000, ko02048	868131.MSWAN_0702	ko:K03427									868131.MSWAN_0702	2.1.1.72	868131.MSWAN_0702	Methanobacteria					868131.MSWAN_0702	HsdM N-terminal domain							PF02384.16	N-6 DNA Methylase	K03427	type I restriction enzyme M protein [EC:2.1.1.72]	V	Defense mechanisms	COG0286	Type I restriction-modification system, DNA methylase subunit (HsdM) (PDB:2AR0) (PUBMED:26872910)	-MLDPTLKSKINQLWDKFWSGGISNPLQAIEQMSYLLFMKRLEDEDIAREQDAQLPGKPYQSIFTDNAECKWSKWSNYPADTILYHVRDKVFPFLRTL-GGEDSLYEIYMKDAVFAIPTPSLLIEAVRIINGMHIKEQNRDTKGDIYEYLLSELKTAGKNGQFRTPRHIIRMMVELANPRLGDVICDPACGTAGFLVASNEHILKNNTSPEFIKKDEEGNEYNFKGDKLNPDQ-YEVLREHTLYGYDFDQTMSRISLMNLMMHGINNPHIKQINTLSARYDEENHYTVVLANPPFKGSIDESEIGGKFTIKTKKTEILFLELMYTMLQSGGRCSVIVPDGVLFGSSRAHKAIRKRLLEECRLDAVISMPSGVFKPYAGVSTGVLFFTKGEPTKKVWFYDMTADGYSLDDKRTFIDGKGDISDILEKFGRREKETYEDRKAKCFFVPVDEIKENDYDLSISKYKEIEYEEIQYEKPEVIKQKILELESKITKTLSELEI----------
52004	GC_00001714	ANME_2a_sp__Agg_24028b2	2061	0			868131.MSWAN_0702	ko00000, ko01000, ko02048	868131.MSWAN_0702	ko:K03427									868131.MSWAN_0702	2.1.1.72	868131.MSWAN_0702	Methanobacteria					868131.MSWAN_0702	HsdM N-terminal domain							PF02384.16	N-6 DNA Methylase	K03427	type I restriction enzyme M protein [EC:2.1.1.72]	V	Defense mechanisms	COG0286	Type I restriction-modification system, DNA methylase subunit (HsdM) (PDB:2AR0) (PUBMED:26872910)	-MLDPTLKSKINQLWDKFWSGGISNPLQAIEQMSYLLFMKRLEDEDIAREQDAQLSGKPYQSIFTDNEECKWSKWSNYPAETILYHVRDKVFPFLRNL-GGEESLYEIYMKDAVFAIPTPSLLIEAVRIINSMHIKEQNRDTKGDLYEYLLSELKTAGKNGQFRTPRHIIRMMVELANPRLGDIICDPACGTAGFLVASNEHILKNNTSPEFIKKDEEGNEYNFKGDKLNPDQ-YEVLREHTIYGYDFDQTMSRISLMNLMMHGINNPHIKQINTLSARYDEENHYTVVLANPPFKGSIDESEIGGKFTIKTKKTEILFLELMYTMLQSGGRCAVIVPDGVLFGSSRAHKAIRKRLLEECRLDAVISMPSGVFKPYAGVSTGVLFFTKGEPTKKVWFYDMTADGYSLDDKRTFIDGKGDISDILEKFGRREMETYEDRKAKCFFVPVDEIKENDYDLSISKYKEIEYEEIQYEKPEVIKQKILELESKITKTLSELEIYWLDWVWFF-
52005	GC_00001714	ANME_2a_sp__Agg_24170b2	1085	0			868131.MSWAN_0702	ko00000, ko01000, ko02048	868131.MSWAN_0702	ko:K03427									868131.MSWAN_0702	2.1.1.72	868131.MSWAN_0702	Methanobacteria					868131.MSWAN_0702	HsdM N-terminal domain							PF02384.16	N-6 DNA Methylase	K03427	type I restriction enzyme M protein [EC:2.1.1.72]	V	Defense mechanisms	COG0286	Type I restriction-modification system, DNA methylase subunit (HsdM) (PDB:2AR0) (PUBMED:26872910)	-MLDPTLKSKINQLWDKFWSGGISNPLQAIEQMSYLLFMKRLEDEDIAREQDAQLSGEPYRSIFTGNEECKWSKWSNYPADTILYHVRDKIFPFLRNL-GSEESLYEIYMKDAVFAIPTPSLLIEAVRIINSMHIKEQNRDTKGDLYEYLLSELKTAGKNGQFRTPRHIIRMMVELANPRLGDIICDPACGTAGFLVASYRHILKNNTAPEFIKNDEEGNEYNFKGDKLNPDQ-YEVLREHTLYGYDFDQTMSRISLMNLMMHGINDPHIKQINT-----------------------------------------------------------------------------------------------------------------------------------------------------------------------------------------------------------------------------------------
52006	GC_00001714	ANME_2a_sp__Agg_24170b2	527	0			868131.MSWAN_0702	ko00000, ko01000, ko02048	868131.MSWAN_0702	ko:K03427									868131.MSWAN_0702	2.1.1.72	868131.MSWAN_0702	Methanobacteria					868131.MSWAN_0702	HsdM N-terminal domain							PF02384.16	N-6 DNA Methylase	K03427	type I restriction enzyme M protein [EC:2.1.1.72]	V	Defense mechanisms	COG0286	Type I restriction-modification system, DNA methylase subunit (HsdM) (PDB:2AR0) (PUBMED:26872910)	-MLDPTLKSKINQLWDKFWSGGISNPLQAIEQMSYLLFMKRLEDEDIAREQDAQLSGKPYQSIFTDNEECKWSKWSNYPAETILYHVRDKVFPFLRNL-GGEESLYEIYMKDAVFAIPTPSLLIEAVRIINSMHIKEQNRDTKGDLYEYLLSELKTAGKNGQFRTPRHIIRMMVELANPRLGDIICDPACGTAGFLVASNEHILKNNTSPEFIKKDEEGNEYNFKGDKLNPDQ-YEVLREHTIYGYDFDQTMSRISLMNLMMHGINNPHIKQINT-----------------------------------------------------------------------------------------------------------------------------------------------------------------------------------------------------------------------------------------
52007	GC_00001714	ANME_2a_sp__Agg_24214b1	266	0			868131.MSWAN_0702	ko00000, ko01000, ko02048	868131.MSWAN_0702	ko:K03427									868131.MSWAN_0702	2.1.1.72	868131.MSWAN_0702	Methanobacteria					868131.MSWAN_0702	HsdM N-terminal domain							PF02384.16	N-6 DNA Methylase	K03427	type I restriction enzyme M protein [EC:2.1.1.72]	V	Defense mechanisms	COG0286	Type I restriction-modification system, DNA methylase subunit (HsdM) (PDB:2AR0) (PUBMED:26872910)	-------------------------------------------------------------------------------------------------M-GGR-------------------------------------------------------------------------------------------------------------------------------------------------------------------------------------------------------------------------------------RCAVIVPDGVLFGSSRAHKAIRKRLLEECRLDAAISMPSGVFKPYAGVSTGVLFFTKGEPTNKVWFYDMSADGYSLDDKRTFIDGKGDIPDILEKFGRRGEETYEDRKAKCFIVPVDEITENDYDLSISKYKEIEYEEIQYEKPEVIKQKILELESKITKTLSELEI----------
52008	GC_00001714	ANME_2a_sp__Agg_24214b1	1863	0																																							---------------------------------------------------------------------------------------------------------------------------------------------------------------------------------------------------------------------------------------------------------------------------------------------------------------------------------------------------------------------------------------------------------------MEADGFSLDDKRTFTDGEGDM-------------------------------------------------IHYSSNHVPTS----------------------------
52009	GC_00001714	ANME_3_sp__HMMV	129	0			868131.MSWAN_0702	ko00000, ko01000, ko02048	868131.MSWAN_0702	ko:K03427									868131.MSWAN_0702	2.1.1.72	868131.MSWAN_0702	Methanobacteria					868131.MSWAN_0702	HsdM N-terminal domain							PF02384.16	N-6 DNA Methylase	K03427	type I restriction enzyme M protein [EC:2.1.1.72]	V	Defense mechanisms	COG0286	Type I restriction-modification system, DNA methylase subunit (HsdM) (PDB:2AR0) (PUBMED:26872910)	-MLDTELKSKINQLWDKFWSGGISNPLQAIEQMSYLLFMKRLEDEDIAREQNSQLSGEKYESIFEGNEECKWSKWSNLPADDILDHVRDEIFPFLRKL-GGEDSLYATYMKDAVFTIPTPSLLIEAVKIIDGMHIKEQNRDTKGDIYEYLLSELKTAGKNGQFRTPRHIIKMMVELVNPQIGHAVCDPACGTAGFLVAAYEHILKNNTSSDLIKTDEQGNEYNFKADRLSDKQ-WAILRENTLCGFDIDQTMTRISLMNLMMHGITDPNIKQINTLSTRYDEANHYDVVLANPPFKGSIDASEISGQFTISTKKTEILYLELMYNILSSGGKCAVIVPDGVLFGNFKAHKKIRAKLLEECRLDAVISMPSGVFKPYAGVSTGILVFTKGEPTKKVWFYDMTSDGYSLDDKRTFIDGKGDIPNIIENFNSRDELDLKDRKAKCFFVPFDEIKENDYDLSISKYKEIEYEEIEYEKPEVIKGKILDLENTIIQTLGELEI----------
52010	GC_00001714	ANME_3_sp__S7_bin36_refined	2937	0			868131.MSWAN_0702	ko00000, ko01000, ko02048	868131.MSWAN_0702	ko:K03427									868131.MSWAN_0702	2.1.1.72	868131.MSWAN_0702	Methanobacteria					868131.MSWAN_0702	HsdM N-terminal domain							PF02384.16	N-6 DNA Methylase	K03427	type I restriction enzyme M protein [EC:2.1.1.72]	V	Defense mechanisms	COG0286	Type I restriction-modification system, DNA methylase subunit (HsdM) (PDB:2AR0) (PUBMED:26872910)	-MLDTELKSKINQLWDKFWSGGISNPLQAIEQMSYLLFMKRLEDEDIAREQDSQLSGEKYGSIFEGNEECKWSKWSNLPADDILDHVRDEVFPFLRKL-GGEDSLYATYMTDAVFTIPTPSLLIEAVKIIDGMHIKEQNRDTKGDIYEYLLSELKTAGKNGQFRTPRHIIKMMVELVNPQIGQAVCDPACGTAGFLVSAYEHILKNNTSSDLIKTDEQGNEYNFKSDRLSEKQ-WEILRNSTLWGFDIDQTMTRISLMNLMMHGITNPNIKQINTLSTRYDEANHYDIVLANPPFKGSIDASEISGELTISTKKTEILFLELMYNILSSGGKCAVIVPDGVLFGNSKAHKKIRTKLLEECRLDAVISMPSGVFKPYAGVSTGILVFTKGEPTKKVWFYDMTSDGYSLDDKRTFIDGKGDITDIVDKFNSRGEHDLEDRKAKCFFVPIDEIKENDYDLSISKYKEIEYEEIVYEKPEVIKGKILDLENKIIATLGELDI----------
52011	GC_00001714	Methanococcoides_sp__AM1_GCF_900774055_1	68	0			192952.MM_3147	ko00000, ko01000, ko02048	192952.MM_3147	ko:K03427									192952.MM_3147	2.1.1.72	192952.MM_3147	Methanomicrobia					192952.MM_3147	HsdM N-terminal domain							PF02384.16	N-6 DNA Methylase	K03427	type I restriction enzyme M protein [EC:2.1.1.72]	V	Defense mechanisms	COG0286	Type I restriction-modification system, DNA methylase subunit (HsdM) (PDB:2AR0) (PUBMED:26872910)	MRLSPEIKTKIDGLWDRFWSGGMSNPLQSIEQMSYLIFMKRLEDMDVLEQRRAYAMDKEYISIFESNEDCRWSVWKHKSAEDMLKHVRDVVFPFIKTIRDGEKTLFSQHMKDAVFVIPKPTLLQEAVGIIDELNIAAQSTDVQGDLYEYLLSQLSTAGKNGQFRTPRHIIRMIVELVDPDINDKICDPACGTGGFLFTAHKHILRKYTSPDLIEQDQEGEYHNLIGDNITEQEHWDKLHHDTFYGFDFESTMVRIGLMNMVLHGIKYPHIELVDTLSNLYSEENCYTVILANPPFKGSIDKDDINDKLTLDTKKTELLFVENMIHLLEIGGKCGVIVPDGVLFGNSRAHTNLRKILLEKCQLEGIVSMPSGIFEPYAGVSTAVLIFTKGGNTEKVWFYDMEADGYSLDKKRNPIDMKGDIPDIIESFRNKHEENPEDRKGKCFYVPFDEIKENNYDLSISKYKEIEYEEIEYEMPEVILQKIDELEDQIKANVAELRKMLKQDL----
52012	GC_00001714	Methanohalophilus_portucalensis_GCF_900177455_1	839	0			1094980.Mpsy_2303	ko00000, ko01000, ko02048	1094980.Mpsy_2303	ko:K03427									1094980.Mpsy_2303	2.1.1.72	1094980.Mpsy_2303	Methanomicrobia					1094980.Mpsy_2303	HsdM N-terminal domain							PF02384.16	N-6 DNA Methylase	K03427	type I restriction enzyme M protein [EC:2.1.1.72]	V	Defense mechanisms	COG0286	Type I restriction-modification system, DNA methylase subunit (HsdM) (PDB:2AR0) (PUBMED:26872910)	-MLSPDMKSNINKLWDRFWSNGISNPLTAIEQISYLIFMKRLEDEDNKSKNNARLRNEIYNSIFAGNEDCKWSVWTKYDSNKMLKHVRNEVFPFLKTI-DGKKSLYSKYMDDAVFVITSGSLLSEAVKIINDLHITEQNRDAQGDIYEYILSELRTSGKNGQFRTPNHIRKLMAALTQPKVGDMICDPACGTAGFIVSAMMHILKEHTSDKFIETDEQGFKHNFVGDQLSKDD-YETLLNDTFYGSDIDQTMVRIAMMNLMMHGIRNPHIAHRNSLVECEKEKGKYTLVLANPPFKGSINKEEIKGKFSITTTKTELLYLDLMCDLLQTGGRCAVIVPDGVLFGSSNAHKKIRERIVDECSLSGVISMPSGVFKPYAGVSTGILVFTKGEPTEKVWFYNMEADGFTLDDKRTFIDGKGDIPDIIEKFHDRENQDFSDRTGKCFFVPADEIRENDYDLSISKYKEIEYEEIEYEPPEVLYNRLQSNEDDILSKMKEVQEKLGECVVDK-
52013	GC_00001714	Methanohalophilus_portucalensis_GCF_900177455_1	557	0			192952.MM_3147	ko00000, ko01000, ko02048	192952.MM_3147	ko:K03427									192952.MM_3147	2.1.1.72	192952.MM_3147	Methanomicrobia					192952.MM_3147	HsdM N-terminal domain							PF02384.16	N-6 DNA Methylase	K03427	type I restriction enzyme M protein [EC:2.1.1.72]	V	Defense mechanisms	COG0286	Type I restriction-modification system, DNA methylase subunit (HsdM) (PDB:2AR0) (PUBMED:26872910)	MRLSPEIKSKIDSLWDKFWSGGLSNPLASIEQMSYLIFMKRLEEMDVMEQRRANAMDKEYTSIFEGNEDCRWSVWKHKSAEDMLEHVRDVVFPFMKNIHDGEKTLFSQHMKDAVFTIPKPTLLQEAVGIIDELNIAAQSTDVQGDLYEYLLSQLSTAGKNGQFRTPRHIIRMIVELVDPDINDRICDPACGTGGFLFSAYKHILHKYTSPELIEQDKEGDYHNLIGDNITEEQHWNKIHRDTFYGFDFDSTMIRIGLMNMVLHGIKYPHIELVDTLSNLYNEEERYTVILANPPFKGSIDKDSINDKLTLNTKKTELLFVENMIRLLEPGGKCGVIVPQGVLFGNSKAHKGLRKMLIDTCQLEGIVSMPSGVFKPYAGVSTAVLIFTKGGETEKAWFYDMEADGYSLDDKRIPTDMKGDIPDIIERYTNRHEESPEDRKNKCFYVPVDEIKENDYDLSISRYKEIEYEEIEYEKPEVIIQRIDELEDQIKSNVAELKAMLKQDS----
52014	GC_00001714	Methanolobus_psychrophilus_GCF_000306725_1	2147	0			1094980.Mpsy_2303	ko00000, ko01000, ko02048	1094980.Mpsy_2303	ko:K03427									1094980.Mpsy_2303	2.1.1.72	1094980.Mpsy_2303	Methanomicrobia					1094980.Mpsy_2303	HsdM N-terminal domain							PF02384.16	N-6 DNA Methylase	K03427	type I restriction enzyme M protein [EC:2.1.1.72]	V	Defense mechanisms	COG0286	Type I restriction-modification system, DNA methylase subunit (HsdM) (PDB:2AR0) (PUBMED:26872910)	-MLNPKMKSDINKLWDRFWSNGISNPLTAIEQISYLIFMKRIEDEDIQGMNKARLRGESYQSILEGHENCKWSIWKEYPANDMLEHVRTIVFPFLKKL-NGDNTLYSKYMEDASFVIPTGALLSEAVKIIEDLHILEQNRDAQGDIYEYILSELRTSGKNGQFRTPNHIRKLMLRLPNLR-SDKICDPACGTAGFIISALLHILKTYTSPKFIEVDEQGFEHNFVGDKLSKDE-WETLLNNTLYGSDIDQTMVRIAMMNLMMHGIKNPHISHRNSLVECDKEKGKYTLVLANPPFKGSINEEEIKGKFKVTTTKTELLYIEQMFELLQIGGRCAVIVPDGVLFGSSKAHRGVREMILDKCRLDAVISMPSGVFKPYAGVSTGILVFTKGEPTEKVWFYRMESDGFTLDDKRTFVDGKGDIPDIIEKFHDRENQDFSDRTGKCFFVPGDEIRGNGYDLSISKYTEMNYEETDYEPADVLYGRLQAYENDIQVKMEALNDKLKACLITEK
52015	GC_00001714	Methanosarcina_acetivorans_GCF_000007345_1	2165	0			192952.MM_3147	ko00000, ko01000, ko02048	192952.MM_3147	ko:K03427									192952.MM_3147	2.1.1.72	192952.MM_3147	Methanomicrobia					192952.MM_3147	HsdM N-terminal domain							PF12161.8	HsdM N-terminal domain			V	Defense mechanisms	COG0286	Type I restriction-modification system, DNA methylase subunit (HsdM) (PDB:2AR0) (PUBMED:26872910)	MRLPPEKKSKIDALWDRFWSGGLSNPLQSIEQMSYLIFMKRLEDMDVLEQRRANATGKAYVSIFEGHEECRWSEWKHKSAEEMLKHVRDVVFPFIKNIHDGEKTLFSQHMKDAVFIIPKPSLVQEAVGIIDELNISGQTSDVQGDIYEYLLSQLATAGKNGQFRIP------------------------GT----------------------------------------------------------------------------------------------------------------------------------------------------------------------------------------------------------------------------------------------------------------------------------------------------------------------------
52016	GC_00001715	ANME_2a_sp__Agg_19359	586	0			1089553.Tph_c19600	ko00000, ko00001, ko00002	1089553.Tph_c19600	ko:K02437	1089553.Tph_c19600	M00532	1089553.Tph_c19600	ko00260, ko00630, ko01100, ko01110, ko01130, ko01200, map00260, map00630, map01100, map01110, map01130, map01200			M00532	Pathway modules; Carbohydrate metabolism; Other carbohydrate metabolism			1089553.Tph_c19600	Thermoanaerobacterales	1089553.Tph_c19600	gcvH			1089553.Tph_c19600	gcvH :: Glycine cleavage H-protein	M00532	Photorespiration			COG0509	Glycine cleavage	PF01597.19	Glycine cleavage H-protein	K02437	glycine cleavage system H protein	E	Amino acid transport and metabolism	COG0509	Glycine cleavage system protein H (lipoate-binding) (GcvH) (PDB:1DXM)	MEIEGYKMPEDLYYTKDHVWAKVEDDGNVRAGMDAFGATAVGTIEFIDLPMEDDEFEAGEAFGSLESAKWVGGLTMPVSGTVVEVNEDIEDDLELMAADPYEEGWLIVIEPSNLEDDLEKLVHGDGIKPWFEEDLASR-
52017	GC_00001715	ANME_2a_sp__Agg_24021b2	2477	0			1089553.Tph_c19600	ko00000, ko00001, ko00002	1089553.Tph_c19600	ko:K02437	1089553.Tph_c19600	M00532	1089553.Tph_c19600	ko00260, ko00630, ko01100, ko01110, ko01130, ko01200, map00260, map00630, map01100, map01110, map01130, map01200			M00532	Pathway modules; Carbohydrate metabolism; Other carbohydrate metabolism			1089553.Tph_c19600	Thermoanaerobacterales	1089553.Tph_c19600	gcvH			1089553.Tph_c19600	gcvH :: Glycine cleavage H-protein	M00532	Photorespiration			COG0509	Glycine cleavage	PF01597.19	Glycine cleavage H-protein	K02437	glycine cleavage system H protein	E	Amino acid transport and metabolism	COG0509	Glycine cleavage system protein H (lipoate-binding) (GcvH) (PDB:1DXM)	MEIEGYKMPEDLYYTKDHVWAKVEDDGNVRAGMDAFGATAVGTIEFIDLPMEEDEFEAGEAFGSLESAKWVGGLTMPVSGTIVEVNEDIEDDLELMAADPYEEAWLIVIEPSDLENDLEKLVHGDDIKPWFEEDLASR-
52018	GC_00001715	ANME_2a_sp__Agg_24028b2	440	0			706587.Desti_0173	ko00000, ko00001, ko00002	706587.Desti_0173	ko:K02437	706587.Desti_0173	M00532	706587.Desti_0173	ko00260, ko00630, ko01100, ko01110, ko01130, ko01200, map00260, map00630, map01100, map01110, map01130, map01200			M00532	Pathway modules; Carbohydrate metabolism; Other carbohydrate metabolism			706587.Desti_0173	Deltaproteobacteria	706587.Desti_0173	gcvH			706587.Desti_0173	gcvH :: Glycine cleavage system H protein	M00532	Photorespiration			COG0509	Glycine cleavage	PF01597.19	Glycine cleavage H-protein	K02437	glycine cleavage system H protein	E	Amino acid transport and metabolism	COG0509	Glycine cleavage system protein H (lipoate-binding) (GcvH) (PDB:1DXM)	MEIEGYKMPEDLYYTKDHVWAKVEDDGNVRAGMDAFGATAVGTIEFIDLPMEDDEFEAGEAFGSLESAKWVGGLTMPVSGTIVEVNEDIEDDLELMAADPYEEAWLIVIEPSNLEDDLEKLV-----------------
52019	GC_00001715	ANME_2a_sp__Agg_24170b2	2925	0			1089553.Tph_c19600	ko00000, ko00001, ko00002	1089553.Tph_c19600	ko:K02437	1089553.Tph_c19600	M00532	1089553.Tph_c19600	ko00260, ko00630, ko01100, ko01110, ko01130, ko01200, map00260, map00630, map01100, map01110, map01130, map01200			M00532	Pathway modules; Carbohydrate metabolism; Other carbohydrate metabolism			1089553.Tph_c19600	Thermoanaerobacterales	1089553.Tph_c19600	gcvH			1089553.Tph_c19600	gcvH :: Glycine cleavage H-protein	M00532	Photorespiration			COG0509	Glycine cleavage	PF01597.19	Glycine cleavage H-protein	K02437	glycine cleavage system H protein	E	Amino acid transport and metabolism	COG0509	Glycine cleavage system protein H (lipoate-binding) (GcvH) (PDB:1DXM)	MEIEGYEIPEDLYYTKDHVWAKVEDDGNVRAGMNAFGATAVGTIEFIDLPMEDDEFEAGEAFGSLESAKWVGGLTMPVSGTVVEVNEDIEDNLELMAEDPYDEGWLIVIEPSNLEEDLEALVHGDDIKPWFEEDQASR-
52020	GC_00001715	ANME_2a_sp__Agg_24214b1	1287	0			1089553.Tph_c19600	ko00000, ko00001, ko00002	1089553.Tph_c19600	ko:K02437	1089553.Tph_c19600	M00532	1089553.Tph_c19600	ko00260, ko00630, ko01100, ko01110, ko01130, ko01200, map00260, map00630, map01100, map01110, map01130, map01200			M00532	Pathway modules; Carbohydrate metabolism; Other carbohydrate metabolism			1089553.Tph_c19600	Thermoanaerobacterales	1089553.Tph_c19600	gcvH			1089553.Tph_c19600	gcvH :: Glycine cleavage H-protein	M00532	Photorespiration			COG0509	Glycine cleavage	PF01597.19	Glycine cleavage H-protein	K02437	glycine cleavage system H protein	E	Amino acid transport and metabolism	COG0509	Glycine cleavage system protein H (lipoate-binding) (GcvH) (PDB:1DXM)	MEIEGYEIPEDLYYTKDHVWAKVEDDGNVRAGMNAFGATAVGTIEFIDLPMEDDEFEAGEAFGSLESAKWVGGLTMPVGGTVVEVNEEIEDNLELMAEDPYDEGWLIVIEPSNLEEDLEALVHGDDIKPWFEEDQAAR-
52021	GC_00001715	ANME_2b_sp__CONS3730E01UFb2	105	0			913865.DOT_0089	ko00000, ko00001, ko00002	913865.DOT_0089	ko:K02437	913865.DOT_0089	M00532	913865.DOT_0089	ko00260, ko00630, ko01100, ko01110, ko01130, ko01200, map00260, map00630, map01100, map01110, map01130, map01200			M00532	Pathway modules; Carbohydrate metabolism; Other carbohydrate metabolism			913865.DOT_0089	Clostridia	913865.DOT_0089	gcvH			913865.DOT_0089	gcvH :: The glycine cleavage system catalyzes the degradation of glycine. The H protein shuttles the methylamine group of glycine from the P protein to the T protein	M00532	Photorespiration			COG0509	Glycine cleavage	PF01597.19	Glycine cleavage H-protein	K02437	glycine cleavage system H protein	E	Amino acid transport and metabolism	COG0509	Glycine cleavage system protein H (lipoate-binding) (GcvH) (PDB:1DXM)	MEIEGYEMPEELYYTTDHLWAKVEDDGNVRVGLDAFGATAVGSIEYIDLPQKDDEFDAGDAFGSMESAKWVGGLTMPVTGTVIEVNEDIEDELELLPEEPYGDAWLILVEPSDLEADLENLIHGDKIKSWFEEDIASRD
52022	GC_00001715	ANME_2b_sp__HR1_GCF_002926195_1	1429	0			913865.DOT_0089	ko00000, ko00001, ko00002	913865.DOT_0089	ko:K02437	913865.DOT_0089	M00532	913865.DOT_0089	ko00260, ko00630, ko01100, ko01110, ko01130, ko01200, map00260, map00630, map01100, map01110, map01130, map01200			M00532	Pathway modules; Carbohydrate metabolism; Other carbohydrate metabolism			913865.DOT_0089	Clostridia	913865.DOT_0089	gcvH			913865.DOT_0089	gcvH :: The glycine cleavage system catalyzes the degradation of glycine. The H protein shuttles the methylamine group of glycine from the P protein to the T protein	M00532	Photorespiration			COG0509	Glycine cleavage	PF01597.19	Glycine cleavage H-protein	K02437	glycine cleavage system H protein	E	Amino acid transport and metabolism	COG0509	Glycine cleavage system protein H (lipoate-binding) (GcvH) (PDB:1DXM)	MEIEGYEMPEELYYTTDHLWAKVEDDGNVRVGLDAFGATAVGSIEYIDLPQEDDEFDAGDAFGSMESAKWVGGLTMPVTGTVIEVNEDIEDELELLPEEPYGDAWLILVEPSDLEADLENLIHGDKIKSWFEEDIASRD
52023	GC_00001715	ANME_2c_sp__E20	2880	0			913865.DOT_0089	ko00000, ko00001, ko00002	913865.DOT_0089	ko:K02437	913865.DOT_0089	M00532	913865.DOT_0089	ko00260, ko00630, ko01100, ko01110, ko01130, ko01200, map00260, map00630, map01100, map01110, map01130, map01200			M00532	Pathway modules; Carbohydrate metabolism; Other carbohydrate metabolism			913865.DOT_0089	Clostridia	913865.DOT_0089	gcvH			913865.DOT_0089	gcvH :: The glycine cleavage system catalyzes the degradation of glycine. The H protein shuttles the methylamine group of glycine from the P protein to the T protein	M00532	Photorespiration			COG0509	Glycine cleavage	PF01597.19	Glycine cleavage H-protein	K02437	glycine cleavage system H protein	E	Amino acid transport and metabolism	COG0509	Glycine cleavage system protein H (lipoate-binding) (GcvH) (PDB:1DXM)	MEIEGYEVPEELYYTKDHLWARVEDDGNVRVGMDAFGGTAVGAIEFIDLPMEDDEFEAGDAFGSMESAKWVGGLTMPVTGTVIEVNDDVEDELELFVEDPYGDGWLILVEPSNLEEDLEELIHGDGLGSWFAEDIKSR-
52024	GC_00001715	ANME_2c_sp__UBA203_GCA_002503595_1	1089	0			913865.DOT_0089	ko00000, ko00001, ko00002	913865.DOT_0089	ko:K02437	913865.DOT_0089	M00532	913865.DOT_0089	ko00260, ko00630, ko01100, ko01110, ko01130, ko01200, map00260, map00630, map01100, map01110, map01130, map01200			M00532	Pathway modules; Carbohydrate metabolism; Other carbohydrate metabolism			913865.DOT_0089	Clostridia	913865.DOT_0089	gcvH			913865.DOT_0089	gcvH :: The glycine cleavage system catalyzes the degradation of glycine. The H protein shuttles the methylamine group of glycine from the P protein to the T protein	M00532	Photorespiration			COG0509	Glycine cleavage	PF01597.19	Glycine cleavage H-protein	K02437	glycine cleavage system H protein	E	Amino acid transport and metabolism	COG0509	Glycine cleavage system protein H (lipoate-binding) (GcvH) (PDB:1DXM)	MGIEGYEVPEELYYTKDHLWARVEDDGNVRVGMDAFGGTAVGAIEFIDLPMEDDEFEAGEAFGSMESAKWVGGLTMPVTGTVIEVNEDVEDELELFVEDPYGDGWLILVEPSNLEEDLEELIHGDGLGSWFAEDIKSR-
52025	GC_00001715	ANME_2c_sp__UBA261_GCA_002506015_1	2105	0			913865.DOT_0089	ko00000, ko00001, ko00002	913865.DOT_0089	ko:K02437	913865.DOT_0089	M00532	913865.DOT_0089	ko00260, ko00630, ko01100, ko01110, ko01130, ko01200, map00260, map00630, map01100, map01110, map01130, map01200			M00532	Pathway modules; Carbohydrate metabolism; Other carbohydrate metabolism			913865.DOT_0089	Clostridia	913865.DOT_0089	gcvH			913865.DOT_0089	gcvH :: The glycine cleavage system catalyzes the degradation of glycine. The H protein shuttles the methylamine group of glycine from the P protein to the T protein	M00532	Photorespiration			COG0509	Glycine cleavage	PF01597.19	Glycine cleavage H-protein	K02437	glycine cleavage system H protein	E	Amino acid transport and metabolism	COG0509	Glycine cleavage system protein H (lipoate-binding) (GcvH) (PDB:1DXM)	MEVEGYEVPEELYYTKDHLWARVEDDGNVRVGMDAFGGTAVGAIEFIDLPMEDDEFEAGEAFGSMESAKWVGGLTMPVTGTIIEVNSDVEDELELFVEDPYGDGWLVLVEPSNLEADLEELVHGDELGSWFAEDIKSR-
52026	GC_00001715	ANME_3_sp__Jaco_10860_bin3	1099	0			913865.DOT_0089	ko00000, ko00001, ko00002	913865.DOT_0089	ko:K02437	913865.DOT_0089	M00532	913865.DOT_0089	ko00260, ko00630, ko01100, ko01110, ko01130, ko01200, map00260, map00630, map01100, map01110, map01130, map01200			M00532	Pathway modules; Carbohydrate metabolism; Other carbohydrate metabolism			913865.DOT_0089	Clostridia	913865.DOT_0089	gcvH			913865.DOT_0089	gcvH :: The glycine cleavage system catalyzes the degradation of glycine. The H protein shuttles the methylamine group of glycine from the P protein to the T protein	M00532	Photorespiration			COG0509	Glycine cleavage	PF01597.19	Glycine cleavage H-protein	K02437	glycine cleavage system H protein	E	Amino acid transport and metabolism	COG0509	Glycine cleavage system protein H (lipoate-binding) (GcvH) (PDB:1DXM)	MEIEGYEVPEELYYTKDHLWARVEDDGNVRVGMDAFGGTAVGTIEFIDLPMEDDEFEAGEAFGSMESAKWVGGLTMPVTGTVIEVNEDIEDELELFVEDPYGDGWLILVEPSNMEEDLEELIHGDELESWFAEDIKSR-
52027	GC_00001715	ANME_3_sp__Jaco_11668_bin5	1604	0			913865.DOT_0089	ko00000, ko00001, ko00002	913865.DOT_0089	ko:K02437	913865.DOT_0089	M00532	913865.DOT_0089	ko00260, ko00630, ko01100, ko01110, ko01130, ko01200, map00260, map00630, map01100, map01110, map01130, map01200			M00532	Pathway modules; Carbohydrate metabolism; Other carbohydrate metabolism			913865.DOT_0089	Clostridia	913865.DOT_0089	gcvH			913865.DOT_0089	gcvH :: The glycine cleavage system catalyzes the degradation of glycine. The H protein shuttles the methylamine group of glycine from the P protein to the T protein	M00532	Photorespiration			COG0509	Glycine cleavage	PF01597.19	Glycine cleavage H-protein	K02437	glycine cleavage system H protein	E	Amino acid transport and metabolism	COG0509	Glycine cleavage system protein H (lipoate-binding) (GcvH) (PDB:1DXM)	MEIEGYEVPEELYYTKDHLWARVEDDGNVRVGMDAFGGTAVGTIEFIDLPIEDDEFDAGDAFGSMESAKWVGGLTMPVTGTVIEVNEDIEDELELFVEDPYGDGWLILVEPSNLEGDLEELIHGDELESWFAEDIKSR-
52028	GC_00001715	ANME_3_sp__S4_bin26_refined	1925	0			1089553.Tph_c19600	ko00000, ko00001, ko00002	1089553.Tph_c19600	ko:K02437	1089553.Tph_c19600	M00532	1089553.Tph_c19600	ko00260, ko00630, ko01100, ko01110, ko01130, ko01200, map00260, map00630, map01100, map01110, map01130, map01200			M00532	Pathway modules; Carbohydrate metabolism; Other carbohydrate metabolism			1089553.Tph_c19600	Thermoanaerobacterales	1089553.Tph_c19600	gcvH			1089553.Tph_c19600	gcvH :: Glycine cleavage H-protein	M00532	Photorespiration			COG0509	Glycine cleavage	PF01597.19	Glycine cleavage H-protein	K02437	glycine cleavage system H protein	E	Amino acid transport and metabolism	COG0509	Glycine cleavage system protein H (lipoate-binding) (GcvH) (PDB:1DXM)	MEIEGYEMPDEMYYTKEHTWARVEDDGNVRVGMDAYGATAAGAIEFIDMPEEDDEFEAGEAFGSLESAKWVGGLIMPVGGTIVEVNEDVEDDLEMLAEDPYEESWLILVEPSNLDDDLAKLIHGDDVKPWLEEELA---
52029	GC_00001715	ANME_3_sp__S7_bin36_refined	2571	0			1089553.Tph_c19600	ko00000, ko00001, ko00002	1089553.Tph_c19600	ko:K02437	1089553.Tph_c19600	M00532	1089553.Tph_c19600	ko00260, ko00630, ko01100, ko01110, ko01130, ko01200, map00260, map00630, map01100, map01110, map01130, map01200			M00532	Pathway modules; Carbohydrate metabolism; Other carbohydrate metabolism			1089553.Tph_c19600	Thermoanaerobacterales	1089553.Tph_c19600	gcvH			1089553.Tph_c19600	gcvH :: Glycine cleavage H-protein	M00532	Photorespiration			COG0509	Glycine cleavage	PF01597.19	Glycine cleavage H-protein	K02437	glycine cleavage system H protein	E	Amino acid transport and metabolism	COG0509	Glycine cleavage system protein H (lipoate-binding) (GcvH) (PDB:1DXM)	MEIEGYEMPDEMYYTKEHTWARVEDDGNVRVGMDAYGATAAGAIEFIDMPEEDDEFEAGEAFGSLESAKWVGGLIMPVGGTIVEVNEDVEDDLEMLAEDPYEESWLILIEPSNLDDDLAKLIHGDDVKPWLEEELA---
52030	GC_00001715	ANME_3_sp__S7_bin36_refined	1381	0			698769.JFBD01000051_gene485	ko00000, ko00001, ko00002	698769.JFBD01000051_gene485	ko:K02437	698769.JFBD01000051_gene485	M00532	698769.JFBD01000051_gene485	ko00260, ko00630, ko01100, ko01110, ko01130, ko01200, map00260, map00630, map01100, map01110, map01130, map01200			M00532	Pathway modules; Carbohydrate metabolism; Other carbohydrate metabolism			698769.JFBD01000051_gene485	Virgibacillus	698769.JFBD01000051_gene485	gcvH	698769.JFBD01000051_gene485	GO:0006082, GO:0006464, GO:0006629, GO:0006631, GO:0006633, GO:0006732, GO:0006790, GO:0006807, GO:0008150, GO:0008152, GO:0008610, GO:0009058, GO:0009106, GO:0009107, GO:0009108, GO:0009249, GO:0009987, GO:0010467, GO:0016053, GO:0018065, GO:0018130, GO:0018193, GO:0018205, GO:0019538, GO:0019752, GO:0032787, GO:0036211, GO:0043170, GO:0043412, GO:0043436, GO:0044237, GO:0044238, GO:0044249, GO:0044255, GO:0044260, GO:0044267, GO:0044272, GO:0044281, GO:0044283, GO:0046394, GO:0046483, GO:0051186, GO:0051188, GO:0051604, GO:0071704, GO:0072330, GO:1901360, GO:1901362, GO:1901564, GO:1901576	698769.JFBD01000051_gene485	gcvH :: Is also involved in protein lipoylation via its role as an octanoyl lipoyl carrier protein intermediate	M00532	Photorespiration			COG0509	Glycine cleavage	PF01597.19	Glycine cleavage H-protein	K02437	glycine cleavage system H protein	E	Amino acid transport and metabolism	COG0509	Glycine cleavage system protein H (lipoate-binding) (GcvH) (PDB:1DXM)	MVRSNFGKSDTPIFRQQFL----------RHLLFAF-----------DMPEEDDEFEAGEAFGSLESAKWVGGLIMPVGGTIVEVNEDVENYLELLAEDPYEESWLILVEPSNLDDDLAKLVHGDAVKAWFEEDLASR-
52031	GC_00001716	Methanococcoides_burtonii_GCF_000013725_1	840	0			1094980.Mpsy_0157	ko00000, ko00001, ko01000, ko03400	1094980.Mpsy_0157	ko:K03657, ko:K03658, ko:K07465			1094980.Mpsy_0157	ko03420, ko03430, map03420, map03430					1094980.Mpsy_0157	3.6.4.12	1094980.Mpsy_0157	Methanomicrobia					1094980.Mpsy_0157	PD-(D/E)XK nuclease superfamily							PF00580.21	UvrD/REP helicase N-terminal domain			L	Replication, recombination and repair	COG0210	Superfamily I DNA or RNA helicase (UvrD) (PDB:6PPR)	--------MTNTDLDPQQTKAVTYTDGPLLILAGPGSGKTFTITEKVFDLIEKGLSPERILA---------------------------------------------------------------------------------------------------------------------------------------------------------------------------------------------------------------------------------------FFHDL------------------------------------------------------------------------------------------------------------------------------------------------------------------------------------------------------------------------------------------------------------------------------------------------------------------------------------------------------------------------------------------------------------------------------------------------------------------------------------------------------------------------------------------------------------------------------------------------------------------------------------------------------------------------------------------------------------------------------------------------------------------
52032	GC_00001716	Methanococcoides_methylutens_GCF_000765475_1	732	0			1094980.Mpsy_0157	ko00000, ko00001, ko01000, ko03400	1094980.Mpsy_0157	ko:K03657, ko:K03658, ko:K07465			1094980.Mpsy_0157	ko03420, ko03430, map03420, map03430					1094980.Mpsy_0157	3.6.4.12	1094980.Mpsy_0157	Methanomicrobia					1094980.Mpsy_0157	PD-(D/E)XK nuclease superfamily							PF12705.7	PD-(D/E)XK nuclease superfamily	K07465	putative RecB family exonuclease	L|L	Replication, recombination and repair|Replication, recombination and repair	COG0210|COG2887	Superfamily I DNA or RNA helicase (UvrD) (PDB:6PPR)|RecB family exonuclease (Slr0479)	-----------------------------------------------------------------------------------------------------------------------------------------------------------------------------------------------------------------------------------------------------------------------------------------------------------------------------------------------------MKVVKAPDDVSEAEWVAEEITNTIN-EGVRPGEIFILTRKRADGKKFSESLKQRMVPVEFVGSLQLNRFPVVREAMAYLHVVADPFNNGIAFAKILSREGVSEHNLQKINLQALKISRDDSDTGDGIYSVLLYQLDEIDIGQKDLIRSIVSRLNELIEYKKIHLPSDTVKHLLSEKTDFYRTQLQEDTQASRRNISILNSLVTTVEDLELVDGGSELETVVEDLELVFGLDLDEGVSSDEDTVKVMTIHQSKGKEAKVVFVCDMATRHLPLNYRRKAFTVPKELSKGRQRDVDEKVLHLEEERRLAYVAMTRAKEELYLVFPEKYEGNKRKVSPSEFLTQLEYTSNPLVGYIEAEQFERKSEVEDVSPLMKKKDEYLWMLGMYSKQGQLKQALESLVVLAQLREIEAEGNLSAFDAKDFLQVNPKQPQELEDLIDNKIPPLVDPNMRFSASKIKTYQDCPLKFKYGTVLNIPTPQKTYFQVGTDVHSVYEQLSRMDMKGESIDISTANQLLDDIWDPAAYPSRTQEQQEHGKMKQMMDFWFRFEADNPNETVAVEEFFDLDLNGAHFGGVIDRIDRTPTGEYIVIDYKTGKTTLSKNKMKDDVQLALYCLAVKEMYGKLPVQAGLLYVNPEVQELRMMNVDEERISVVVDGINAVVARVLKDDFEVEGEPNCYFCDFKGICEWREGE--------
52033	GC_00001716	Methanococcoides_methylutens_GCF_000765475_1	731	0			1094980.Mpsy_0157	ko00000, ko00001, ko01000, ko03400	1094980.Mpsy_0157	ko:K03657, ko:K03658, ko:K07465			1094980.Mpsy_0157	ko03420, ko03430, map03420, map03430					1094980.Mpsy_0157	3.6.4.12	1094980.Mpsy_0157	Methanomicrobia					1094980.Mpsy_0157	PD-(D/E)XK nuclease superfamily							PF00580.21	UvrD/REP helicase N-terminal domain			L|L	Replication, recombination and repair|Replication, recombination and repair	COG0210|COG2887	Superfamily I DNA or RNA helicase (UvrD) (PDB:6PPR)|RecB family exonuclease (Slr0479)	--------MPSTNLNDNQQKAVTYTNGPLLILAGPGSGKTFTITEKVVDLTEKSLLPEKILALTFSEKAAGEMQERIENKIGVGSGITVSTFHSFCNDLIREFSLYLGINQNAKLISKEHSHVWGIKNIDSFDFQNLAIPTQPYDLITSLLEGVSQLKDHLIPPKELAEYAGRKL-EDASIDEGERDVLLKLSDLARFYEHYQQYKSDNGFLDYDDMISMACNLLETNDVVRNMVKARYDYVLVDEFQDTNFAQLFLVHMIADGNNLTCVADDDQCIYRFRGAYLANIEQLQEYYHSLEKIPLEKNYRSSSQIV--------------------------------------------------------------------------------------------------------------------------------------------------------------------------------------------------------------------------------------------------------------------------------------------------------------------------------------------------------------------------------------------------------------------------------------------------------------------------------------------------------------------------------------------------------------------------------------------------------------------------------------------------------------------------------------------------------------------------------------------------
52034	GC_00001716	Methanococcoides_methylutens_GCF_000970325_1	1373	0			1094980.Mpsy_0157	ko00000, ko00001, ko01000, ko03400	1094980.Mpsy_0157	ko:K03657, ko:K03658, ko:K07465			1094980.Mpsy_0157	ko03420, ko03430, map03420, map03430					1094980.Mpsy_0157	3.6.4.12	1094980.Mpsy_0157	Methanomicrobia					1094980.Mpsy_0157	PD-(D/E)XK nuclease superfamily							PF00580.21	UvrD/REP helicase N-terminal domain	K03657	DNA helicase II / ATP-dependent DNA helicase PcrA [EC:3.6.4.12]	L|L	Replication, recombination and repair|Replication, recombination and repair	COG0210|COG2887	Superfamily I DNA or RNA helicase (UvrD) (PDB:6PPR)|RecB family exonuclease (Slr0479)	MLSKGYSILPSTKLNSNQQKAVTYTEGPLLILAGPGSGKTFTITEKVVDLTENGLSPEKILALTFSEKAAGEMQERIESKIGVGSGITVSTFHSFCNDLIRKFSLNLGINQNAKLISKEHSHVWGIKNIDSFGFQNLAIPSKPYDLITSLLEGVSQLKDHLVSPEELAKYAGRKL-EDASIEEGKRDVLLKMSDLARFYEHYQQYKSDNGFLDYDDMISMACNLLETNDVVRNMVKARYDYVLVDEFQDTNFAQLFLVHLIADGNNLTCVADDDQCIYRFRGAYLANIEQLQEYYHTLEKIPLEKNYRSSSQIVQLSQQLIANNPQRQEKNLTAHNGEKSEVKVVKAPDDVSEAEWVAEEITDMIN-EGVRPGEIFILTRKRADGKKFSESLKQRMVPVEFVGSLQLNRFPVVREAMAYLRVVADPFNNGIAFAKILSREGVSEHNLQKINLQALKISRDDRDTGDGIYSVLLYHLDELDISQKDLIRSIVSRLNELIEYKKSNLPSDTVKHLLSEKTDFYRTQLQEDTQASRRNISILNSLVTTVEDLELVDGGSELETVVEDLELVFGLDLDEGVSSDEDTVKVMTIHQSKGKEAKVVFVCDMATRHLPLNYRRKAFTVPKELSKGRQRDVDEKVLHLEEERRLAYVAMTRAKEELYLVFPEKYEGNKRKVSPSEFLTQLEYTSNPLVGYIEAEQFERKSEVEDVSPLMKKKDEYLRMLGMYSKQGQLKQALESLVVLAQLREIEAEGNLTAFDAKDFLQVNPKQPQELEDLIDNNIPPLVDPNMRFSASKIKTYQDCPLKFKYGTVLNIPTPQKAYFQVGTDVHSVYEQLSQMDMKGESIDITTANQLLDDIWDPAAYPSRTQEQQEHGKMKQMLDFWFRFEADNPNETVAVEEFFDLDLNGAHFGGVIDRVDRTPEGEYIVIDYKTGKTTLPKSKLKDDVQLALYCLAVKEMYGKMPVQAGLLYVNPDVQELRMMDVDEERIGIVVDSINAVVERVLKDDFEVDGEPNCYFCDFKGICEWGEGE--------
52035	GC_00001716	Methanococcoides_sp__AM1_GCF_900774055_1	1129	0			1094980.Mpsy_0157	ko00000, ko00001, ko01000, ko03400	1094980.Mpsy_0157	ko:K03657, ko:K03658, ko:K07465			1094980.Mpsy_0157	ko03420, ko03430, map03420, map03430					1094980.Mpsy_0157	3.6.4.12	1094980.Mpsy_0157	Methanomicrobia					1094980.Mpsy_0157	PD-(D/E)XK nuclease superfamily							PF00580.21	UvrD/REP helicase N-terminal domain	K03657	DNA helicase II / ATP-dependent DNA helicase PcrA [EC:3.6.4.12]	L|L	Replication, recombination and repair|Replication, recombination and repair	COG0210|COG2887	Superfamily I DNA or RNA helicase (UvrD) (PDB:6PPR)|RecB family exonuclease (Slr0479)	--------MPSTKLNPDQLKAVTYTEGPLLILAGPGSGKTFTITEKVVDLTENNLSPEKILALTFSEKAAGEMQERIENKIGVGSGITVSTFHSFCNDLIREFSLYLGINQNAKLISKEHSHVWGIKNIDSFDFQNLAIPTQPYDLITSLLEGVSQLKDHLVSPEELAEYAGRKL-EDESIDEGERDVLLKLSDLARFYEHYQQYKSDNGFLDYDDMITMACNLLETNDVVRNMVRSRYDYVLVDEFQDTNFAQLFLVHLIADGNNLTCVADDDQCIYRFRGAYLANIEQLQEYYHSLEKIPLEKNYRSSSQIVQLSQQLIANNPQRQEKKLTAHNGEKSEVKVVKAPDDVSEAEWVAEEITDMIN-DGVRPGEIFILTRKRADGKKFSESLKQRMVPVEFVGSLQLNRFPVVREAMAYLHVVADPFNNGIAFAKILSREGVSEHNLQKINLQALKISRDDSDTGDGIYSVLLYHLDELDISQKDLIRSIVSRLNDLIEYKKSHLPSDTVKHLLSEKTDFYRTQLQEDTQVSRRNISILNSLVTTVEDLELVDGGSELETVVEDLELVFGLDLDEGVSSNEDTVKVMTIHQSKGKEAKVVFVCDMATRHLPLTYRRKAFTVPKALSKGRQRDVDEKVLHLEEERRLAYVAMTRAKEELFLVFPEKYEGNKRKVSASEFLTQLEYTSNPLVEYIEAEQFERKSEVEDVSPLMKKKDEFLRMLSMYSKQGQLKQALKSLVVLAQLREIEDEGNLSAFDAKDFLQVNPKGPQELEDLIDNNIPPLVDPNMRFSASKIKTYQDCPLKFKYGTVLNIPTPQKAYFQVGTDVHSVYEQLSQMDMKGESIDISTANKLLDDIWDPAAYPSRTQEQQEHGKMKQMLDFWFRFEADNPNETVAVEEWFDLDLNGAHFGGVIDRVDRTPEGEYIVIDYKTGKTTLSKNKLKDDVQIALYCLAVKEMYGKLPVKAGLLYVNPEVQELRMMDVDEERIDAVVDGINAVVARVLKDDFEVDGEPNCYYCDFKGICEWWEGE--------
52036	GC_00001716	Methanococcoides_sp__NM1_GCF_900774285_1	1412	0			1094980.Mpsy_0157	ko00000, ko00001, ko01000, ko03400	1094980.Mpsy_0157	ko:K03657, ko:K03658, ko:K07465			1094980.Mpsy_0157	ko03420, ko03430, map03420, map03430					1094980.Mpsy_0157	3.6.4.12	1094980.Mpsy_0157	Methanomicrobia					1094980.Mpsy_0157	PD-(D/E)XK nuclease superfamily							PF00580.21	UvrD/REP helicase N-terminal domain	K03657	DNA helicase II / ATP-dependent DNA helicase PcrA [EC:3.6.4.12]	L|L	Replication, recombination and repair|Replication, recombination and repair	COG0210|COG2887	Superfamily I DNA or RNA helicase (UvrD) (PDB:6PPR)|RecB family exonuclease (Slr0479)	--------MASTTLNEDQLKAVTYTDGPLLILAGPGSGKTFTITEKVVDLTEKGLSPEKILALTFSEKAAGEMQERIEKKIGVGSGITVSTFHSFCNDLIREFSLYLSINQNAKLISKEHSHVWGIKNIDSFGFLNLAIPPQPYDLITSLLEGVSQLKDHLVSPKELAEYASSNL-EDESIDEGEKDILLKLSDLARFYEHYQQYKSDNGFLDYDDMISMACNLLETNDVVRNMVRSRYDYVLVDEFQDTNFAQLFLVHLIADGNNLTCVADDDQCIYRFRGAYLANIEQLQEYYRSLEKIPLEKNYRSSSQIVQLSQQLIANNPQRQEKNLTAHNGERNEVKVVKAPDDVSEAEWVAEEITTMIN-DGVRPGEIFILTRKRADGKKFSESLKQRMIPVEFVGSLQLNRFPVVREAMAYLHVVADPFNNGIAFAKILSREGVSEHNLKKINFQALKISRDDSTAGNGIYSVLLYHLDELDISQKGLIRSIVSRLNELIEYKKNHLPSDTVKYLLSEKTDFYRTQLQEDTPASRRNISILNSLIRTVEDLELVDGGSELETVVEDLELVFGLDLDEGVSSDEDTVKVMTIHQSKGKEAKVVFVCDMATRHLPLTYRRKAFTVPKALSKGRQRDVDEKVLHLEEERRLAYVAMTRAKEQLYMVFPGKYEGNKRGVSPSEFLVQLEYTSNPLIEYIEADKFERKSEVEDVSPLMKKKDGYLRMLSMYSKQGQLKQALESLVVLAQLREIEDEGNLAAFDAKDFLQVNPKEPKELEDLIDGNIPPLVDPNMRFSASKIKTYQDCPLKFKYGTVLNIPTPQKAYFQVGTDVHSVYEQLSRMDMKGDSIDIGMAEKLLDDIWDPAAYPSMTMEKQEHGKMKQMLDFWFRFEEENPNETVAVEEWFDLELSGAHFGGVIDRIDRTPDGEYIVIDYKTGKTTLSKNKLKDDVQIALYCLAVKEMYGKLPVKAGLLYVNPEVHELRMIDVDEGRISAVVDGINAVVERVLKDDFKVDGEPKCYYCDFKGICEWWEGE--------
52037	GC_00001716	Methanococcoides_vulcani_GCF_900111645_1	220	0			1094980.Mpsy_0157	ko00000, ko00001, ko01000, ko03400	1094980.Mpsy_0157	ko:K03657, ko:K03658, ko:K07465			1094980.Mpsy_0157	ko03420, ko03430, map03420, map03430					1094980.Mpsy_0157	3.6.4.12	1094980.Mpsy_0157	Methanomicrobia					1094980.Mpsy_0157	PD-(D/E)XK nuclease superfamily							PF00580.21	UvrD/REP helicase N-terminal domain	K03657	DNA helicase II / ATP-dependent DNA helicase PcrA [EC:3.6.4.12]	L|L	Replication, recombination and repair|Replication, recombination and repair	COG0210|COG2887	Superfamily I DNA or RNA helicase (UvrD) (PDB:6PPR)|RecB family exonuclease (Slr0479)	--------MASTKLNENQLKAVTYTDGPLLILAGPGSGKTFTITEKVVDLTEKGLSPEKILALTFSEKAAGEMQERMEKKIGVGSGITVSTFHSFCNDLIREFSLYLGINQNAKLISKEHSHVWGIKNIDSFGFQNLAIPTQPYDLITSLLEGVSQLKDHLISPNELAEYASSNL-EDESIDEGEKDVLLKLSDLARFYEHYQQYKSDNGFLDYDDMISMACNLLETNDVVKNMVRSRYEYILVDEFQDTNFAQLFLVHQIADGNNLTCVADDDQCIYRFRGAYLANIEQLQEYYHSLEKIPLEKNYRSSSQIVQLSQQLIANNPQRQEKNLTAHNGEKSEVKVVKAPDDVSEAEWVAEEITGMIN-DGVRPGEIFILTRKRADGKKFSESLKQRMVPVEFVGSLQLNRFPVVREAMAYLHVVADPFNNGIGFAKILSREGVSEHNLQKINLQALKISRDDSTSGDGIYSVLLYQLDELDISQKDLIRSIVSRLNELIEYKKSHLPSDTVKHLLSEKTDFYRTQLQEDTQASRRNISILNSLVTTVEDLELVDGGSELETVVEDLELVFGLDLGEGVSSDEDTVKVMTIHQSKGKEAKVVFVCDMATRHLPLNYRRKAFTVPKALSKSRQRDVDEKVLHLEEERRLAYVAMTRAKEQLYLMFPEKYEGNKRKVAPSEFLAQLEYTSNPLIEYIEADKFERKSEAEEVSPLMKKKDEYLQMLNMYSKQGQLKQALESLLVLAQLRDIEDEGNLAAFDAKDFLQVTPKGPKELEDLIDDNIPPLVDPNMRFSASKIKTYQDCPLKFKYGTVLNIPTPQKAYFQVGTDVHSVYEQLSRMDMKGDTIDITTANKLLDDIWDPAAYPSRTQEQQEHGKMKKMLDFWFRFEEDDPNETVAVEEWFDLELSGAHFAGLIDRIDRTPDGEYIVIDYKTGKTTLSKNKLKDDVQIALYCLAVKEMYGKLPIKAGHLYVNPEVQELRMIDVDGERIGAVVEGINSVVERAMRDDFEVDADPNCYYCDYKGLCEWYNGE--------
52038	GC_00001716	Methanohalophilus_euhalobius_GCF_900215215_1	1221	0			1094980.Mpsy_0157	ko00000, ko00001, ko01000, ko03400	1094980.Mpsy_0157	ko:K03657, ko:K03658, ko:K07465			1094980.Mpsy_0157	ko03420, ko03430, map03420, map03430					1094980.Mpsy_0157	3.6.4.12	1094980.Mpsy_0157	Methanomicrobia					1094980.Mpsy_0157	PD-(D/E)XK nuclease superfamily							PF00580.21	UvrD/REP helicase N-terminal domain	K03657	DNA helicase II / ATP-dependent DNA helicase PcrA [EC:3.6.4.12]	L|L	Replication, recombination and repair|Replication, recombination and repair	COG0210|COG2887	Superfamily I DNA or RNA helicase (UvrD) (PDB:6PPR)|RecB family exonuclease (Slr0479)	--------MGDIKLNPSQSQAVDYTDGPLLILAGPGSGKTLTITEKVVNLVDEGFSPDRILALTFSEKAAGEMEERIENRIGESSGITVSTFHSYCNDLLREFSLYAGINQGTRLISQEHSHVWGINNIDSFGFENIAIPNRPYDLITSLLEGVSQLHDHLVGPQELLDFVTRKL--DEIVDEEERDELLKLADLARFYSHYQQYKRDHNFMDYDDMITMTCRLLENNDVVRNQIRNRYDYVLVDEFQDTNYAQLFLINLIADGTNLTCVADDDQCIYRFRGAYLSNIKQLQDYYASLEKIPLDRNYRSSSQIVQLSQQLIATNPEREAKTLHSHNGDGEKIKVVKSPDDSSEARWVADEIQRLIEEEDIAPEEIFVLTRKRADGKKYSDALKGKMIPVEYVGNLQLKNYPIVQEALAYMHIVADPFNSGIAFARVFAREGVSEHDLQKINTVAKKLSRETELEGDGIYSVLQHHLDDVPVIQKALVKSILTRLNELIDYRKNHLPSDTVKYLLSEKTDLYRAQLLADTVASRRNIHILNSLTSMVEDLELVDGGSEFARAVEYLELVFNLDIGDEETSEENTVKVMTIHQSKGKEAKVVFVCDMADRHLPLRFTKKQFRVPGELEKGVQRDVEDKVLHLEEERRLAYVAMTRSREKLYLTFPEKYAGNKRGVKPSEFVTQLDCESNPLIEYIETDKLQDTETVTTESPLKGKQDEYLRLLNMYAGQGQMKQALESLVVLTQLKEIEDKGNLAVFDIEDFLKITPKEMGELEALVNEDLPPLVDSDMRFSASKIRQYMECPLKFKYSNVLNIPIPQKTFFQTGTDVHSVFEQLCRHKMQGESIDMELATRILDKTWDGSVFDSETHEQQELERVRQMLEYWFEFEESNVNETIAVEDKFNLKLDGAQFGGVIDRIDQTPAGEYIVIDYKTSKSPLSKNKMPEDVQLALYCQAVRERYGKYPIKAGLMYVNPKIRDLRLMDVDEAQINSVLDGVREIVADIKAEDFEIKEEPNCYFCEYKGICEWYNHQGRKIHMHK
52039	GC_00001716	Methanohalophilus_mahii_GCF_000025865_1	1031	0			1094980.Mpsy_0157	ko00000, ko00001, ko01000, ko03400	1094980.Mpsy_0157	ko:K03657, ko:K03658, ko:K07465			1094980.Mpsy_0157	ko03420, ko03430, map03420, map03430					1094980.Mpsy_0157	3.6.4.12	1094980.Mpsy_0157	Methanomicrobia					1094980.Mpsy_0157	PD-(D/E)XK nuclease superfamily							PF00580.21	UvrD/REP helicase N-terminal domain	K03657	DNA helicase II / ATP-dependent DNA helicase PcrA [EC:3.6.4.12]	L|L	Replication, recombination and repair|Replication, recombination and repair	COG0210|COG2887	Superfamily I DNA or RNA helicase (UvrD) (PDB:6PPR)|RecB family exonuclease (Slr0479)	--------MGDIKLNPSQSQAVDYTDGPLLILAGPGSGKTLTITEKVVNIVDEGFSPDRILALTFSEKAAGEMEERIENRIGESSGITVSTFHSYCNDLLKEFSLYAGINQGTRLISQEHSHVWGINNIDSFGFENIAIPNRPYDLITSLLEGVSQLHDHLVGPQELQEYVKRKL--DENIDEQERDDLLKLADLARFYSHYQEYKRDHNFMDYDDMISMVCRLLESNEVVRNQIRNRYDYVLVDEFQDTNYAQLYLINLIADGTNLTCVADDDQCIYRFRGAYLSNIKQLQDYYASLEKIPLDRNYRSSSQIVQLSQQLIATNPEREDKTLHSHNGDGEKIKVVKTPDDTSEANWVADEIQRLIEEENIAPDEIFVLTRKRADGKKYSDALKGKMIPVEYVGNLQLKNYPIVQEALAYMHIVADPFNNGIAFARILAREGVSEHDLQKINTMAKKLSRETELEGDGIYSVLQHYLDDVPIIQKALVKSILTRLNELIDYRKNHLPSDTVKYLLSEKTDLYKSQLLADTFTSRRNIHILNSLTSMVEDLELVDGGSEFARAVEYLELVFNLDIGDEETSEENTVKVMTIHQSKGKEAKVVFVCDLADRHLPLRFTKKQFRVPRELEKGVQRDVEDKILHLEEERRLAYVAMTRAREKLYLTFPEKYAGNKRGVKPSEFVTQLDYESNPLIEYIETDRLQDTETVVTESPLKKKQDEYLRLMNMYAGQGQMKQALESLVVLTQLKEIEDKGNLAVFNIEDFLKTTPRDIEELEALVNEEMPPLVDSDMRFSASKVRQYMECPLKFKYSNVLNIPIPQKTFFQTGTDVHSVFEQLSRYRMQGKSIDMELANRILDETWDGSVFDSQTHEQQELDRVRQMLEYWFEFEKSNVNETIAVEEKFNLKLDGAQFGGVIDRIDQTPEGEYIVIDYKTSKSPLSKNKMPEDVQLALYCQAVRERYGKYPVKAGLMYVNPNIRDLRLMDVNQSQINSVLDGVREIVADIKAEDFEIREEPNCYFCDYKGICEWYNHQ--------
52040	GC_00001716	Methanohalophilus_portucalensis_GCF_900177455_1	1688	0			1094980.Mpsy_0157	ko00000, ko00001, ko01000, ko03400	1094980.Mpsy_0157	ko:K03657, ko:K03658, ko:K07465			1094980.Mpsy_0157	ko03420, ko03430, map03420, map03430					1094980.Mpsy_0157	3.6.4.12	1094980.Mpsy_0157	Methanomicrobia					1094980.Mpsy_0157	PD-(D/E)XK nuclease superfamily							PF00580.21	UvrD/REP helicase N-terminal domain	K03657	DNA helicase II / ATP-dependent DNA helicase PcrA [EC:3.6.4.12]	L|L	Replication, recombination and repair|Replication, recombination and repair	COG0210|COG2887	Superfamily I DNA or RNA helicase (UvrD) (PDB:6PPR)|RecB family exonuclease (Slr0479)	--------MGDIKLNPSQSQAVDYTDGPLLILAGPGSGKTLTITEKVVNLVDEGFSPERILALTFSEKAAGEMEERIENRIGESSAITVSTFHSYCNDLLKEFSLYVGINQGTRLISQEHSHVWGINNIDSFGFENIAIPNRPYDLITSLLEGVSQLHDHLVGPQELQDFVTRKL--DETVDEEERDELLKLADIARFYSHYQQYKRDHNFMDYDDMITMTCRLLENNEVVRNQIRNRYDYVLVDEFQDTNYAQLYLINLIADGTNLTCVADDDQCIYRFRGAYLSNIKQLQDYYASLEKIPLDRNYRSSSQIVQLSQQLIATNPEREDKTLHSHNGDGEKIKVVKSPDDSSEAQWVADEIQRLIEEEDITPEEIFVLTRKRADGKKYSDALKGKMIPVEYVGNLQLKNYPIVQEALAYMHIVADPFNNGIAFAKVFAREGVSEHDLQKINTVAKKLSRETELEGDGIYSVLQHHLDDVPIIQKALVKSILARLNELIDYRKNHLPSDTVKYLLSEKTDLYRAQLLADTLASRRNIHILNSLTSMVQDLELVDGGSEFARAVEYLELVFNLDIGDEETSEENTVKVMTIHQSKGKEAKVVFVCDMADRHLPLRFTKKQFRVPRELEKGVQRDVEDKILHLEEERRLAYVAMTRSREKLYLTFPEKYAGNKRGIKPSEFVTQLDYESNPLIEYIETDKLQDTETVTTESPLKGKQDEYLRLLNMYAGQGQMKQALEALVVLAQLKEIENKGNLAVFDIEEFLKITPKEMGELEALVNEDLPPLVDSDMRFSASKIRQYMECPLKFKYSNVLNIPIPQKTFFQTGTDVHSVFEQLCRHKMQGESIDMELANRILDKTWDGSVFDSETHEQQELERVRQMLEYWFEFEESNVNETIAVEEKFNLKLDGAQFGGVIDRIDQTPAGDYIVIDYKTSKSPLSKNKMPEDVQLALYCQAVRERYGKYPVKAGLMYVNPKVRDLRLMDVDEAQINSVLDGVRGIVADIKAEDFEVKEEPNCYFCDYKGICEWYNHQ--------
52041	GC_00001716	Methanohalophilus_portucalensis_GCF_900177455_1	1685	0			1094980.Mpsy_0157	ko00000, ko00001, ko01000, ko03400	1094980.Mpsy_0157	ko:K03657, ko:K03658, ko:K07465			1094980.Mpsy_0157	ko03420, ko03430, map03420, map03430					1094980.Mpsy_0157	3.6.4.12	1094980.Mpsy_0157	Methanomicrobia					1094980.Mpsy_0157	PD-(D/E)XK nuclease superfamily							PF12705.7	PD-(D/E)XK nuclease superfamily			L|L	Replication, recombination and repair|Replication, recombination and repair	COG0210|COG2887	Superfamily I DNA or RNA helicase (UvrD) (PDB:6PPR)|RecB family exonuclease (Slr0479)	------------------------------------------------------------------------------------------------------------------------------------------------------------------------------------------------------------------------MLQIEC-----------------------------------------------------------------------------------------------------------------------------------AQW-------------------------------------------------------------------------------------------------------------------------------------------------------ETLKY----------------------------------------------------------------------------------------------------------------------------------------------------------------------------------------------------------------------------------------------------------------------------------------------------------------------------------------------------------------------------------------------------------------------------------------------------------------NIEMGLMYVNPKVRDLRLMDVDESQINSVLDGVRQIVADIKAEDFEIKEEPNCYFCDYKGVCEWYNES--------
52042	GC_00001716	Methanolobus_profundi_GCF_900114835_1	2245	0			1094980.Mpsy_0157	ko00000, ko00001, ko01000, ko03400	1094980.Mpsy_0157	ko:K03657, ko:K03658, ko:K07465			1094980.Mpsy_0157	ko03420, ko03430, map03420, map03430					1094980.Mpsy_0157	3.6.4.12	1094980.Mpsy_0157	Methanomicrobia					1094980.Mpsy_0157	PD-(D/E)XK nuclease superfamily							PF00580.21	UvrD/REP helicase N-terminal domain	K03657	DNA helicase II / ATP-dependent DNA helicase PcrA [EC:3.6.4.12]	L|L	Replication, recombination and repair|Replication, recombination and repair	COG0210|COG2887	Superfamily I DNA or RNA helicase (UvrD) (PDB:6PPR)|RecB family exonuclease (Slr0479)	-----MRKMVAGTLNDGQLKAVTYTEGPLLILAGPGSGKTLTITEKVVDLIDNGISAERILALTFSEKAAGEMQERIERQIGIGSGISVSTFHSFCNELIRQFPLDMGISYGTRLISKEHSHVWGIRNIDTFEFENLIIPPVPYDLITSLMEGVSQFQDHLIDHDELKDYIDKKL-SDPSIDDEEKDTLLKMADLERFYRHYQEYKWNNNFVDYDDMIAMACSLLEKNNVIKNEVKSRYDYILVDEFQDTNYAQLHLVHLLADSGNLTCVADDDQCIYRFRGAYLSNIKQLNDHYSNLEKVALEVNYRSTNQIVELSKQLVSCNPEREVKDFKAHNSDGELVKVVKAPDDDSEAEWVANEIKRLANEEGLEYQDIYILTRKRADGEKFSDALKALMIPVEYVGSLQLSDFPVIQDALAYMKLLADPFNNGVSFAKVLFREGVTEHNLQKINIQALQVKKTDPTQGDGIYSVLLNDLDYIDITQAELVKSILSRIEEVISYKKNHLPSDTVKYLLTQKTDLYRSQLARNDEHSRRNIKLLNSLVQMVADLELVDGGSEFEAVMEHLALVFNMDIDEGEASEDNTVKVMTIHQSKGKETKVVFVCDLAARHLPLQHRRKPFTVPSDMAKGVQRNADEKELHLEEERRLAYVAMTRAKEKLYLVFPEKYAANVKPSKPSQFLDEIDYENNPLIEFIEAAKTEVHHGTVSVSILQRKKEEYENLVSMYARQGQLDQALESIVVLAQLKELEMNGNLSAFDLGSFLKVSPLEPAELDDLVDGTVPPLVDQNMRFSASKIKEYMDCPLRFKYNSVLRIPTPQKGYFNVGTSVHAVYEEMIRQKMQGKSPSVADAKTMLNDTWNGSAFTSTTREQQEKNKMENMLDIWFDYENTNPNETIDVEQWFDLELEGNHFVGSIDRIDKTPDDEYIIIDYKTGKTTLSKKKMKEDVQLALYCLAVKEKYGKLPMQAGHFYVHPDKAKMVLVDVAVKEVDAVVARVKEVVKGILREDFEVLEDPECRYCDFGAVCEWVNGK--------
52043	GC_00001716	Methanolobus_profundi_GCF_900114835_1	1368	0			1094980.Mpsy_0157	ko00000, ko00001, ko01000, ko03400	1094980.Mpsy_0157	ko:K03657, ko:K03658, ko:K07465			1094980.Mpsy_0157	ko03420, ko03430, map03420, map03430					1094980.Mpsy_0157	3.6.4.12	1094980.Mpsy_0157	Methanomicrobia					1094980.Mpsy_0157	PD-(D/E)XK nuclease superfamily							PF00580.21	UvrD/REP helicase N-terminal domain	K03657	DNA helicase II / ATP-dependent DNA helicase PcrA [EC:3.6.4.12]	L|L	Replication, recombination and repair|Replication, recombination and repair	COG0210|COG2887	Superfamily I DNA or RNA helicase (UvrD) (PDB:6PPR)|RecB family exonuclease (Slr0479)	--------MGEAKLNSRQLDAVSYTTGPLLILAGPGSGKTFTITEKVVQLIEKGLVPERILALTFSEKAAGEMEERIENIIGTGSSINVSTFHSFCNNLIKEFSFDLGTNSNAKIISKEHANVWGIENVDSFGFETIIIPPTPYDLIDSLLEGVSQFQDHLILPSAVHDYVDAHLASGTELDEEKVDILLKLRDFARFYDQYQQYKHNNSFLDYGDMISKTCLLLESNDVVRNKVKSNYDYILVDEFQDTNYSQLYLVSLLADGNNLTCVADDDQCIYRFRGAYLSNIKQLQEYYPELNKIALEMNYRSSSQIVDLSRELIGLNPEREAKEIVSHNGDGSNVKVVKAPDDVSEAEWVASEINQFVNEQGLEPKDIYILTRKRADGKKFSDALHKYLIPSEYVGSLQLNQFPIVQEAIAYMRVVADPFNNGVAFAKIFGREGLSEHNLQKINTLARKLTKEEDSQGDGIYSVLLHHLEEAGITQEPLVRSIITRLDELTKFKKNHLPSDTVKYLLTDMTDIYRSQLKEDTVQSRKNIKILNSLVSMVEDLELINGGSEFEMVIEHLDLVFNLEIEDGESSDDNSVKIMTIHQSKGKEAKVVFVCDMAARHLPLQLTRKKFTVPTELAKGVQRDANDKTLHLEEERRLAYVAMTRAKEQLYLVFPERYTGNKRGVKPSEFLEDIGYMDNPLVTFIEAPYYEENCDVVEDSTLKRKKDELERLVRTYTCQGQIKQAIESLIMLAQIRELESNGNLQAFDASELLRLNPVPSGELELMVDGKLPPLVKDDMRFSASAIKMYEDCPLKFKYSYVLKIPTPQKTFFQVGTDVHAVYEQMSRLMMQGESPDISVARGLLKSIWDPSGFDSETQEHQEHDKMQKMLDFWMYFESTNPNETIEVEKWFDLSLDGAKFGGSIDRLDVTPDGDYIVIDYKTNKTPYSRNKLLDDVQIALYCTAVREMYGKLPVKAGHMYVNPGVAEMRLIDVSEEGVGVVVDRIKDIVGRILEEDFEVKEKPNCRFCDYKGICGY------------
52044	GC_00001716	Methanolobus_psychrophilus_GCF_000306725_1	151	0			1094980.Mpsy_0157	ko00000, ko00001, ko01000, ko03400	1094980.Mpsy_0157	ko:K03657, ko:K03658, ko:K07465			1094980.Mpsy_0157	ko03420, ko03430, map03420, map03430					1094980.Mpsy_0157	3.6.4.12	1094980.Mpsy_0157	Methanomicrobia					1094980.Mpsy_0157	PD-(D/E)XK nuclease superfamily							PF00580.21	UvrD/REP helicase N-terminal domain	K03657	DNA helicase II / ATP-dependent DNA helicase PcrA [EC:3.6.4.12]	L|L	Replication, recombination and repair|Replication, recombination and repair	COG0210|COG2887	Superfamily I DNA or RNA helicase (UvrD) (PDB:6PPR)|RecB family exonuclease (Slr0479)	--------MVEATLNENQLKAVSYRTGPLLILAGPGSGKTLTITEKVVSLIKNGLEPEKILALTFSEKAAGEMEERIEKNIGYGSGMTVSTFHSFCNNIIREFSFDLGINSGAKLISKEHSNIWGIRHIDSFGFESINIPPSPYDLIDSLLEGVSQFQDHLVLPSDIHGYVESQLSSEAELADDRIDTLLKLQDLARFYERYRQYKHNNGFLDYNDMISIACQLLESNSIVRNKVKSRYDYILVDEFQDTNYSQLYLVNLLADGNNLTCVADDDQCIYRFRGAYLSNIRQLQEYYPNLEKISLGVNYRSTSQIVELSRQLIGFNPEREEKKIVSSNGNISKVKVVKAPNDASEAEWVASEVNRLVAEEGLQPKDIYILTRKRADGRKFSEALRKYLLPVEYVGALQLNQFPIVQEAIAYMRVVADPFNNGVAFARVFGREGVSEHNLQRINVLARRLSREDALQGDGIYSVLLHHLADTGITQESLLKSFVQRVEELLVYKKNHLPSDTVKHLLMDATDIYRSQLHEDTPQSRRNIRILNSLVSMVEDLELVDGGSEFETVVKHLDLVFNLDIEDGESTDDNTVKVMTIHQSKGKEAKAVFVCDMAARHLPLQHTRKKFTVPAELAKGVQRDADEKVLHVEEERRLAYVAMTRAKEKLYLVFPEIYEGNKRGVKPSEFLEQIDYAKNPLVEFIEAPLCEERCEVVEDSNLKRKRDEFERLVRIYTNQGQLKQAVESLVVVAQIRELELKGNLQAFDISEFLRVSPMPPEDLEALVDGKLPPLVDKDMRFSASGIKMYEDCPLKFKYSYVLKIPVPQKTFFQVGTDVHAVFEQMSRLRMQGESPDISKARELLDSTWNPHVFDSRTQGEQEYSRMQRMLEFWTNSEENNPNETVEVEEGFDLSIDGAKFGGYIDRLDRTPDGDFIVIDYKTNKTPYTKNQLKEDIQIAVYCLAVKGKYGKLPVQAGHMYVNPDVAELRLVDVSEESVEAVAGRVREMVRRITGENFEVKGEPNCRFCDYKRICKHTENK--------
52045	GC_00001716	Methanomethylovorans_hollandica_GCF_000328665_1	2501	0			1094980.Mpsy_0157	ko00000, ko00001, ko01000, ko03400	1094980.Mpsy_0157	ko:K03657, ko:K03658, ko:K07465			1094980.Mpsy_0157	ko03420, ko03430, map03420, map03430					1094980.Mpsy_0157	3.6.4.12	1094980.Mpsy_0157	Methanomicrobia					1094980.Mpsy_0157	PD-(D/E)XK nuclease superfamily							PF00580.21	UvrD/REP helicase N-terminal domain	K03657	DNA helicase II / ATP-dependent DNA helicase PcrA [EC:3.6.4.12]	L|L	Replication, recombination and repair|Replication, recombination and repair	COG0210|COG2887	Superfamily I DNA or RNA helicase (UvrD) (PDB:6PPR)|RecB family exonuclease (Slr0479)	----------MSQLNTGQSKAVSYTSGPLLILAGPGSGKTLTITQKVLKLINDGISPDRILALTFSEKAAGEMQNRIENDIGVGTGITVSTFHSFCNDLIREFSLDLGINRGTRLISKEHSHVWGTKNIDLFGFDHITLPSKPTDLITSLLEGVSQFHDHLIPPEELETYVSTSLTSGATLTDDETDQLLKLGDLAKFYYHYQQYKWKNNFIDYDDMIHLACNLLENNLFVKNKIGSRYDHILVDEFQDTNYAQLHLIHLMANGGNLTCVADDDQCIYRFRGAYLSNISQLKTFYPSLEKVTLDVNYRSTEQIVDISQQLIEINPEREQKNLVSSNGVGELIKVVKAPDDESEAEWVAGEVKRLVEKEGIEPRDIYILTRKRDDGRKFSEALRLQMIPVEDVGRLQLTYFPVIQEALAYMRIVSDPFNNGISFAKVLSREGVKEQNLQKINITARQLARNNNAIGDGIYEVLLNHLDNINIDQKDLVSSIITRIQELIVHKKNHVPSDTLKHLLIEKTDLYRSALQEDTRISRKNIEVLNALVRMVEDLELIGGGSEFEEVMEHMALVFDMDIEDGEAGDENTVKIMTIHQSKGKEAKAVFVCDMAARHLPLQHQKKTFTVPLKLAKGVQRGVEEKVLHLEEERRLAYVAMTRAKEKLYLVFPEKYLVNSNASKPSQFLEDIDHTQNTLVEMIDATASTGQYGLTANSPLQLKMNEYEAMVSMYARQGQLKQALESLLVLAQLRELEQSGDPANFDMHRFMQVTLKDPTELQDLIDDRLPALVDPAMRFSASKIKEYIDCPLKFKYNNILHIPTPHKTHLKVGTGMHAIYEEMARQKMQGKTPLISDAMKMLDDTWDGSVFPSATQEKQEHSKMEQMLEFWFQFEQTNPNETVAIEERFDLSINGSPFTGFIDRLDRTPVGDYIVIDYKTNKTPYTKNELKEDVQIALYCLAVKEKYGKLPVKAGHLYVHPNVAKLTLIDIEAKNVDAVLEKVKGAVEGILDEDFELKVQPNCYFCDYKGICEWK-----------
52046	GC_00001717	Methanococcoides_burtonii_GCF_000013725_1	964	0			1094980.Mpsy_2769	br01601, ko00000, ko00001, ko00002, ko01000	1094980.Mpsy_2769	ko:K00174	1094980.Mpsy_2769	M00009, M00011, M00173, M00620	1094980.Mpsy_2769	ko00010, ko00020, ko00620, ko00650, ko00720, ko01100, ko01120, ko01130, ko01200, map00010, map00020, map00620, map00650, map00720, map01100, map01120, map01130, map01200			M00009|M00011|M00173|M00620|M00614	Pathway modules; Carbohydrate metabolism; Central carbohydrate metabolism|Pathway modules; Carbohydrate metabolism; Central carbohydrate metabolism|Pathway modules; Energy metabolism; Carbon fixation|Pathway modules; Energy metabolism; Carbon fixation|Signature modules; Module set; Metabolic capacity	1094980.Mpsy_2769	1.2.7.11, 1.2.7.3	1094980.Mpsy_2769	Methanomicrobia					1094980.Mpsy_2769	Pyruvate flavodoxin ferredoxin oxidoreductase domain protein	M00009|M00011|M00173|M00620|M00614	Citrate cycle (TCA cycle, Krebs cycle)|Citrate cycle, second carbon oxidation, 2-oxoglutarate => oxaloacetate|Reductive citrate cycle (Arnon-Buchanan cycle)|Incomplete reductive citrate cycle, acetyl-CoA => oxoglutarate|Anoxygenic photosynthesis in green sulfur bacteria			COG0674|COG1014	Pyruvate oxidation|Pyruvate oxidation	PF01855.19	Pyruvate flavodoxin/ferredoxin oxidoreductase, thiamine diP-bdg	K00174	2-oxoglutarate/2-oxoacid ferredoxin oxidoreductase subunit alpha [EC:1.2.7.3 1.2.7.11]	C|C	Energy production and conversion|Energy production and conversion	COG0674|COG1014	Pyruvate:ferredoxin oxidoreductase or related 2-oxoacid:ferredoxin oxidoreductase, alpha subunit (PorA) (PDB:5C4I)|Pyruvate:ferredoxin oxidoreductase or related 2-oxoacid:ferredoxin oxidoreductase, gamma subunit (PorG) (PDB:1B0P)	-------------------------------MNTDLVIKVGGAAGQGLQTIGVVLAKTFKKSGFNVFTTQFYLSRVRGGHNTYQVRISNEPIRAMTEKVDILIALDEASINEHLKEISDGVVIVDTDVIKIEQMNES----IFHVPMLKIAKDVCGNKIYFNSVAIGAALGLMCFNFEYLESVLTATFQKKGDEIIENNIKAARAGYDHAKKN-CPSAFNFAVKEPLEKDGRMLIAGNDAVALGALAAGVQFLAAYPMTPSTGVMTYIAAKADEFNVVVEQAEDEIAALNMILGASYAGVRAMTTTSGGGFCLMAEALGLAGMTETPAVIFLSQRPGPATGLPTMTEQGDLQFVLTAAQGEFPRCILAPGTPDDCFYLTAKAFNIAEKFQIPVFVMSDQYLADSLFTCKKFDTSKIEIERHMMADDEL-KGKNEYNRYELTPTGISPRAIPGQAGFTVVVDSDEHNETGHLDQTIDNRILMNEKRMKKLKFLEKEMEAPQLYGNKKADITLIGWGSTYGPLMEVVDILTSEGHSVDHLHFTHVYPLPVDAIKDMMTDAGK--IVCVENNATGQFARLFECETGLRIDENVLRSDGRPYTPEHIIRALEQKKVI
52047	GC_00001717	Methanococcoides_methylutens_GCF_000765475_1	2458	0			1094980.Mpsy_2769	br01601, ko00000, ko00001, ko00002, ko01000	1094980.Mpsy_2769	ko:K00174	1094980.Mpsy_2769	M00009, M00011, M00173, M00620	1094980.Mpsy_2769	ko00010, ko00020, ko00620, ko00650, ko00720, ko01100, ko01120, ko01130, ko01200, map00010, map00020, map00620, map00650, map00720, map01100, map01120, map01130, map01200			M00009|M00011|M00173|M00620|M00614	Pathway modules; Carbohydrate metabolism; Central carbohydrate metabolism|Pathway modules; Carbohydrate metabolism; Central carbohydrate metabolism|Pathway modules; Energy metabolism; Carbon fixation|Pathway modules; Energy metabolism; Carbon fixation|Signature modules; Module set; Metabolic capacity	1094980.Mpsy_2769	1.2.7.11, 1.2.7.3	1094980.Mpsy_2769	Methanomicrobia					1094980.Mpsy_2769	Pyruvate flavodoxin ferredoxin oxidoreductase domain protein	M00009|M00011|M00173|M00620|M00614	Citrate cycle (TCA cycle, Krebs cycle)|Citrate cycle, second carbon oxidation, 2-oxoglutarate => oxaloacetate|Reductive citrate cycle (Arnon-Buchanan cycle)|Incomplete reductive citrate cycle, acetyl-CoA => oxoglutarate|Anoxygenic photosynthesis in green sulfur bacteria			COG0674|COG1014	Pyruvate oxidation|Pyruvate oxidation	PF01855.19	Pyruvate flavodoxin/ferredoxin oxidoreductase, thiamine diP-bdg	K00174	2-oxoglutarate/2-oxoacid ferredoxin oxidoreductase subunit alpha [EC:1.2.7.3 1.2.7.11]	C|C	Energy production and conversion|Energy production and conversion	COG0674|COG1014	Pyruvate:ferredoxin oxidoreductase or related 2-oxoacid:ferredoxin oxidoreductase, alpha subunit (PorA) (PDB:5C4I)|Pyruvate:ferredoxin oxidoreductase or related 2-oxoacid:ferredoxin oxidoreductase, gamma subunit (PorG) (PDB:1B0P)	-------------------------------MSTDLVIKVGGAAGQGLQTIGVALAKTFKKSGFNVFATQFYLSRVRGGHNTFQVRVSDEPIRAMPEKVDILIALDEESIEEQIEEMTDGVIIFDNEVIKVNDVKEP----FFHVPMLKIAKDVCGNKIYSNSVASGAALGLMCFEFDYLAKVLTEAFKKKGDEIVDNNIKAARAGYDYAKKN-FPSDCKFSVSEPSDKDGRMLIAGNDAVGLGALAAGVQFLAAYPMTPSTGVMTYVAANADDFNVVVEQAEDEIAALNMVLGASFAGARAMTTTSGGGFCLMSEALGLSGITETPAVIFLSQRPGPATGLPTMTEQGDLQFVLTAAQGEFPRCVLAPGTPDDCFYMTAEAFNIADKYQIPVFIMSDQYLADSLFTCQRFDPSKVKVERYLMSDEEL-ADTDEYKRYEITPTGVSPRAIPGQAGKVVVADSDEHNEYGHIDQTIENRILMNEKRMKKLDLLREDMEPPHQYGPKDARITLVGWGSTYGPLMEVVNILISEGHSVNHLHFTHVFPLPLEATKNILGNSET--IVCVENNATGQFAKLLEYETDLHVSENVLRSDGKPYSPESIIRSMREKGLI
52048	GC_00001717	Methanococcoides_methylutens_GCF_000970325_1	1357	0			1094980.Mpsy_2769	br01601, ko00000, ko00001, ko00002, ko01000	1094980.Mpsy_2769	ko:K00174	1094980.Mpsy_2769	M00009, M00011, M00173, M00620	1094980.Mpsy_2769	ko00010, ko00020, ko00620, ko00650, ko00720, ko01100, ko01120, ko01130, ko01200, map00010, map00020, map00620, map00650, map00720, map01100, map01120, map01130, map01200			M00009|M00011|M00173|M00620|M00614	Pathway modules; Carbohydrate metabolism; Central carbohydrate metabolism|Pathway modules; Carbohydrate metabolism; Central carbohydrate metabolism|Pathway modules; Energy metabolism; Carbon fixation|Pathway modules; Energy metabolism; Carbon fixation|Signature modules; Module set; Metabolic capacity	1094980.Mpsy_2769	1.2.7.11, 1.2.7.3	1094980.Mpsy_2769	Methanomicrobia					1094980.Mpsy_2769	Pyruvate flavodoxin ferredoxin oxidoreductase domain protein	M00009|M00011|M00173|M00620|M00614	Citrate cycle (TCA cycle, Krebs cycle)|Citrate cycle, second carbon oxidation, 2-oxoglutarate => oxaloacetate|Reductive citrate cycle (Arnon-Buchanan cycle)|Incomplete reductive citrate cycle, acetyl-CoA => oxoglutarate|Anoxygenic photosynthesis in green sulfur bacteria			COG0674|COG1014	Pyruvate oxidation|Pyruvate oxidation	PF01855.19	Pyruvate flavodoxin/ferredoxin oxidoreductase, thiamine diP-bdg	K00174	2-oxoglutarate/2-oxoacid ferredoxin oxidoreductase subunit alpha [EC:1.2.7.3 1.2.7.11]	C|C	Energy production and conversion|Energy production and conversion	COG0674|COG1014	Pyruvate:ferredoxin oxidoreductase or related 2-oxoacid:ferredoxin oxidoreductase, alpha subunit (PorA) (PDB:5C4I)|Pyruvate:ferredoxin oxidoreductase or related 2-oxoacid:ferredoxin oxidoreductase, gamma subunit (PorG) (PDB:1B0P)	-------------------------------MSTDLVIKVGGAAGQGLQTIGVALAKTFKKSGFNVFATQFYLSRVRGGHNTFQVRVSDEPIRAMTEKVDILIALDEESIEEQIEEMTDGVIIFDNDVIKINNNTDTNNGLFFHVPMLKIAKDVCGNKIYSNSVASGAALGLMCFEFDYLAKVLTEAFKKKGEEIIDNNIKAARAGYDYARDN-YPSGCKFTVSEPSEDDGRMLIAGNDAVGLGALAAGVQFLAAYPMTPSTGVMTYVAANADDFNVVVEQAEDEIAALNMVLGASFAGARAMTTTSGGGFSLMAEALGLAGITETPAVIFLSQRPGPATGLPTMTEQGDLQFVLTAAQGEFPRCVLAPGTPDDCFYLTAEAFNIADKYQIPVFVMSDQYLADSLFTCERFVPSKVTIERHLMSDEEL-AEKGEYKRYEITQTGISPRAIPGQAGSLVAVDSDEHNEFGHIDQTIENRILMNEKRMKKLELLREEIEPPRLYGPKDAQITLVGWGSTYGPLVEVVNTLINEGHSVNHLHFTHVFPLPVESISDVLGNSEK--IVCVENNATGQFAKLLECETGVKIAEKVLRSDGKPYSPESIIRELREKEVI
52049	GC_00001717	Methanococcoides_sp__AM1_GCF_900774055_1	1148	0			1094980.Mpsy_2769	br01601, ko00000, ko00001, ko00002, ko01000	1094980.Mpsy_2769	ko:K00174	1094980.Mpsy_2769	M00009, M00011, M00173, M00620	1094980.Mpsy_2769	ko00010, ko00020, ko00620, ko00650, ko00720, ko01100, ko01120, ko01130, ko01200, map00010, map00020, map00620, map00650, map00720, map01100, map01120, map01130, map01200			M00009|M00011|M00173|M00620|M00614	Pathway modules; Carbohydrate metabolism; Central carbohydrate metabolism|Pathway modules; Carbohydrate metabolism; Central carbohydrate metabolism|Pathway modules; Energy metabolism; Carbon fixation|Pathway modules; Energy metabolism; Carbon fixation|Signature modules; Module set; Metabolic capacity	1094980.Mpsy_2769	1.2.7.11, 1.2.7.3	1094980.Mpsy_2769	Methanomicrobia					1094980.Mpsy_2769	Pyruvate flavodoxin ferredoxin oxidoreductase domain protein	M00009|M00011|M00173|M00620|M00614	Citrate cycle (TCA cycle, Krebs cycle)|Citrate cycle, second carbon oxidation, 2-oxoglutarate => oxaloacetate|Reductive citrate cycle (Arnon-Buchanan cycle)|Incomplete reductive citrate cycle, acetyl-CoA => oxoglutarate|Anoxygenic photosynthesis in green sulfur bacteria			COG0674|COG1014	Pyruvate oxidation|Pyruvate oxidation	PF01855.19	Pyruvate flavodoxin/ferredoxin oxidoreductase, thiamine diP-bdg	K00174	2-oxoglutarate/2-oxoacid ferredoxin oxidoreductase subunit alpha [EC:1.2.7.3 1.2.7.11]	C|C	Energy production and conversion|Energy production and conversion	COG0674|COG1014	Pyruvate:ferredoxin oxidoreductase or related 2-oxoacid:ferredoxin oxidoreductase, alpha subunit (PorA) (PDB:5C4I)|Pyruvate:ferredoxin oxidoreductase or related 2-oxoacid:ferredoxin oxidoreductase, gamma subunit (PorG) (PDB:1B0P)	-------------------------------MSTDLVIKVGGAAGQGLQTIGVALAKTFKSSGFNVFATQFYLSRVRGGHNTFQVRISEEPIRAMTEKVDILIALDKESIEEQIEEMSNGVIIFDNDVVKIDNTNDL----FFNVPMLKIAKDVCGNKIYSNSVASGAALGLMCFEFDYLAKVLTETFKKKGEEIIDNNIKAARAGYDYAREN-FPSECKFSVSEPSDKDGRMLIAGNDAVGLGALAAGVQFLAAYPMTPSTGVMTYVAANADDFNVVVEQAEDEIAALNMVLGASFAGARAMTTTSGGGFCLMSEALGLSGITETPAVIFLSQRPGPATGLPTMTEQGDLQFVLTAAQGEFPRCVLAPGTPDDCFYMTAEAFNIADKYQIPVFVMSDQYLADSLFTCKRFDPSKVKIKRYLMSDEEL-VGNGEYKRYELTMTGISPRAIPGQAGKVVVADSDEHNEYGHIDQTIENRILMNEKRMKKLDLLRDDMETPHQYGPKDAKITLVGWGSTYGPLMEVVNILISEGHSVNHVHFTHVFPLPVEATRNLLENSET--IVCVENNATGQFARLLECEIGLHISEKILRSDGKPYSPESIIRSMRDKEVI
52050	GC_00001717	Methanococcoides_sp__NM1_GCF_900774285_1	1462	0			1094980.Mpsy_2769	br01601, ko00000, ko00001, ko00002, ko01000	1094980.Mpsy_2769	ko:K00174	1094980.Mpsy_2769	M00009, M00011, M00173, M00620	1094980.Mpsy_2769	ko00010, ko00020, ko00620, ko00650, ko00720, ko01100, ko01120, ko01130, ko01200, map00010, map00020, map00620, map00650, map00720, map01100, map01120, map01130, map01200			M00009|M00011|M00173|M00620|M00614	Pathway modules; Carbohydrate metabolism; Central carbohydrate metabolism|Pathway modules; Carbohydrate metabolism; Central carbohydrate metabolism|Pathway modules; Energy metabolism; Carbon fixation|Pathway modules; Energy metabolism; Carbon fixation|Signature modules; Module set; Metabolic capacity	1094980.Mpsy_2769	1.2.7.11, 1.2.7.3	1094980.Mpsy_2769	Methanomicrobia					1094980.Mpsy_2769	Pyruvate flavodoxin ferredoxin oxidoreductase domain protein	M00009|M00011|M00173|M00620|M00614	Citrate cycle (TCA cycle, Krebs cycle)|Citrate cycle, second carbon oxidation, 2-oxoglutarate => oxaloacetate|Reductive citrate cycle (Arnon-Buchanan cycle)|Incomplete reductive citrate cycle, acetyl-CoA => oxoglutarate|Anoxygenic photosynthesis in green sulfur bacteria			COG0674|COG1014	Pyruvate oxidation|Pyruvate oxidation	PF01855.19	Pyruvate flavodoxin/ferredoxin oxidoreductase, thiamine diP-bdg	K00174	2-oxoglutarate/2-oxoacid ferredoxin oxidoreductase subunit alpha [EC:1.2.7.3 1.2.7.11]	C|C	Energy production and conversion|Energy production and conversion	COG0674|COG1014	Pyruvate:ferredoxin oxidoreductase or related 2-oxoacid:ferredoxin oxidoreductase, alpha subunit (PorA) (PDB:5C4I)|Pyruvate:ferredoxin oxidoreductase or related 2-oxoacid:ferredoxin oxidoreductase, gamma subunit (PorG) (PDB:1B0P)	-------------------------------MNTDLVIKVGGAAGQGLQTIGVVLAKTFKMSGFNVFATQFYLSRVRGGHNTFQVRVSDEPIRAMTEKVDILIALDEASIEEHIEEMSDGIVIVDKDVIKIDDMNDS----FFHVPMLKIAKDVCGNKIYSNSVASGTALGLMCFEFDYLAKVLTETFKKKGDEIVDNNIKAARAGYDYARDN-SPSGCKFAVSEPSDKDGRMLIAGNDAVGLGALAAGVQFLAAYPMTPSTGVLTYVAANADNFNVVVEQAEDEIAALNMVLGASFAGARAMTTTSGGGFCLMSEALGLSGITETPAVIFLSQRPGPATGLPTMTEQGDLQFVLTAAQGEFPRCVLAPGTPDDCFYMTAEAFNIADKFQIPVFVMSDQYLADSLFTCKRFDPSKVKIERYLLSDEEL-AGKGEYKRYELTSTGISPRAIPGQSGVVVVADSDEHNEYGHIDQTIENRILMNEKRMNKLDLLGEDMEAPRLYGPKDAEITLVGWGSTYGPLMEVVNILISEGHSVNHVHFTHVFPLPLEDTRKVLGNSGT--IVCVENNATGQFARLLECETGLHISEKVLRSDGKPYSPESIIRSMKEKGVI
52051	GC_00001717	Methanococcoides_vulcani_GCF_900111645_1	234	0			1094980.Mpsy_2769	br01601, ko00000, ko00001, ko00002, ko01000	1094980.Mpsy_2769	ko:K00174	1094980.Mpsy_2769	M00009, M00011, M00173, M00620	1094980.Mpsy_2769	ko00010, ko00020, ko00620, ko00650, ko00720, ko01100, ko01120, ko01130, ko01200, map00010, map00020, map00620, map00650, map00720, map01100, map01120, map01130, map01200			M00009|M00011|M00173|M00620|M00614	Pathway modules; Carbohydrate metabolism; Central carbohydrate metabolism|Pathway modules; Carbohydrate metabolism; Central carbohydrate metabolism|Pathway modules; Energy metabolism; Carbon fixation|Pathway modules; Energy metabolism; Carbon fixation|Signature modules; Module set; Metabolic capacity	1094980.Mpsy_2769	1.2.7.11, 1.2.7.3	1094980.Mpsy_2769	Methanomicrobia					1094980.Mpsy_2769	Pyruvate flavodoxin ferredoxin oxidoreductase domain protein	M00009|M00011|M00173|M00620|M00614	Citrate cycle (TCA cycle, Krebs cycle)|Citrate cycle, second carbon oxidation, 2-oxoglutarate => oxaloacetate|Reductive citrate cycle (Arnon-Buchanan cycle)|Incomplete reductive citrate cycle, acetyl-CoA => oxoglutarate|Anoxygenic photosynthesis in green sulfur bacteria			COG0674|COG1014	Pyruvate oxidation|Pyruvate oxidation	PF01855.19	Pyruvate flavodoxin/ferredoxin oxidoreductase, thiamine diP-bdg	K00174	2-oxoglutarate/2-oxoacid ferredoxin oxidoreductase subunit alpha [EC:1.2.7.3 1.2.7.11]	C|C	Energy production and conversion|Energy production and conversion	COG0674|COG1014	Pyruvate:ferredoxin oxidoreductase or related 2-oxoacid:ferredoxin oxidoreductase, alpha subunit (PorA) (PDB:5C4I)|Pyruvate:ferredoxin oxidoreductase or related 2-oxoacid:ferredoxin oxidoreductase, gamma subunit (PorG) (PDB:1B0P)	-------------------------------MSTDLVIRVGGAAGQGLQTIGVALAKTFKKSGFNVFATQFYLSRVRGGHNTFQVRISDEPIRAMTENVDILIALDEKSIEEKIEEMSDGVIIFDKDVIKIDDTNDL----FFHVPMLKIAKDVCGNKIYSNSVASGAALGLMCFEFDYLTKVLSDTFKKKGDEIVDNNIKAARAGYDYVKEN-FPSGCKFAVREPSDKDGRMLIAGNDAIGLGALAAGVQFLAAYPMTPSTGVMTYVAANADDFNVVVEQAEDEIAALNMVLGASFAGARAMTTTSGGGFCLMSEALGLSGITETPAVIFLSQRPGPATGLPTMTEQGDIQFVLTAAQGEFPRCVLAPGTPDDCFYMTAEAFNIADKFQIPVFIMSDQYLADSLFTCKRFDPSKVKIERHLLSDEEL-AGKGEYKRYELTPTGISPRAIPGQSGVVVVADSDEHNEYGHIDQTIENRILMNEKRMKKLDLLREDMEAPRLYGPKDAEITLVGWGSTYGPLMEVVNILISEGHSVNHVHFTHVFPLPLEDTRKVLGNSGT--IVCVENNATGQFARLLECETGLHISEKVLRSDGKPYSPESIIRSMREKGVI
52052	GC_00001717	Methanohalobium_evestigatum_GCF_000196655_1	1641	0			1094980.Mpsy_2769	br01601, ko00000, ko00001, ko00002, ko01000	1094980.Mpsy_2769	ko:K00174	1094980.Mpsy_2769	M00009, M00011, M00173, M00620	1094980.Mpsy_2769	ko00010, ko00020, ko00620, ko00650, ko00720, ko01100, ko01120, ko01130, ko01200, map00010, map00020, map00620, map00650, map00720, map01100, map01120, map01130, map01200			M00009|M00011|M00173|M00620|M00614	Pathway modules; Carbohydrate metabolism; Central carbohydrate metabolism|Pathway modules; Carbohydrate metabolism; Central carbohydrate metabolism|Pathway modules; Energy metabolism; Carbon fixation|Pathway modules; Energy metabolism; Carbon fixation|Signature modules; Module set; Metabolic capacity	1094980.Mpsy_2769	1.2.7.11, 1.2.7.3	1094980.Mpsy_2769	Methanomicrobia					1094980.Mpsy_2769	Pyruvate flavodoxin ferredoxin oxidoreductase domain protein	M00009|M00011|M00173|M00620|M00614	Citrate cycle (TCA cycle, Krebs cycle)|Citrate cycle, second carbon oxidation, 2-oxoglutarate => oxaloacetate|Reductive citrate cycle (Arnon-Buchanan cycle)|Incomplete reductive citrate cycle, acetyl-CoA => oxoglutarate|Anoxygenic photosynthesis in green sulfur bacteria			COG0674|COG1014	Pyruvate oxidation|Pyruvate oxidation	PF01855.19	Pyruvate flavodoxin/ferredoxin oxidoreductase, thiamine diP-bdg	K00174	2-oxoglutarate/2-oxoacid ferredoxin oxidoreductase subunit alpha [EC:1.2.7.3 1.2.7.11]	C|C	Energy production and conversion|Energy production and conversion	COG0674|COG1014	Pyruvate:ferredoxin oxidoreductase or related 2-oxoacid:ferredoxin oxidoreductase, alpha subunit (PorA) (PDB:5C4I)|Pyruvate:ferredoxin oxidoreductase or related 2-oxoacid:ferredoxin oxidoreductase, gamma subunit (PorG) (PDB:1B0P)	-------------------------------MSVDFNIKIGGEAGQGLQTIGQILSKIFLKGGFYVFGTQFYLSRIRGGHNYYQARVSDNPVKAITEDVNMLVALDKASIDQHFDELSGGVILVDKNEVKIDNNDES----IFHVPFTKLAEDVGG-KIYSNTVAVGAALGLLCYDFDRLKQVLNDTFSKKGEEIVNKNIEAASSGYNYAQEN-YEGKCHYELKAPGLSQKRMLITGNEAVGLGALASGIKFISAYPMTPSTGVLNYISSNSDKFGVAVEQAEDEISALNMSLGASFAGARSMVTTSGGGFSLMAEAVGLSGETETPVVIFLGQRPGPSTGLPTMTEQGDLEFALHASQGEFPRCIFAPKTPDDAFYLTSKAFNMADNYQIPAIIMSDQYLADSEFTCDKFDTSKIRINKHLLTENSKAEQDKEYKRYEFTTSGISPRALPGKFGSLVVADSDEHDEYGHIDQTIDNRIKMNKKRLNKLDEIKEDISEPEIYGSESAKTTLVGWGSTYGPLTETVDILRSRGVDINLVHFNEVYPLP-TSIESILENATTSNLICVENNATGQFSNILKVEAGVSMTDNVLKYDGKPFTPAYLVNELDNRGVL
52053	GC_00001717	Methanohalophilus_euhalobius_GCF_900215215_1	1038	0			1094980.Mpsy_2769	br01601, ko00000, ko00001, ko00002, ko01000	1094980.Mpsy_2769	ko:K00174	1094980.Mpsy_2769	M00009, M00011, M00173, M00620	1094980.Mpsy_2769	ko00010, ko00020, ko00620, ko00650, ko00720, ko01100, ko01120, ko01130, ko01200, map00010, map00020, map00620, map00650, map00720, map01100, map01120, map01130, map01200			M00009|M00011|M00173|M00620|M00614	Pathway modules; Carbohydrate metabolism; Central carbohydrate metabolism|Pathway modules; Carbohydrate metabolism; Central carbohydrate metabolism|Pathway modules; Energy metabolism; Carbon fixation|Pathway modules; Energy metabolism; Carbon fixation|Signature modules; Module set; Metabolic capacity	1094980.Mpsy_2769	1.2.7.11, 1.2.7.3	1094980.Mpsy_2769	Methanomicrobia					1094980.Mpsy_2769	Pyruvate flavodoxin ferredoxin oxidoreductase domain protein	M00009|M00011|M00173|M00620|M00614	Citrate cycle (TCA cycle, Krebs cycle)|Citrate cycle, second carbon oxidation, 2-oxoglutarate => oxaloacetate|Reductive citrate cycle (Arnon-Buchanan cycle)|Incomplete reductive citrate cycle, acetyl-CoA => oxoglutarate|Anoxygenic photosynthesis in green sulfur bacteria			COG0674|COG1014	Pyruvate oxidation|Pyruvate oxidation	PF01855.19	Pyruvate flavodoxin/ferredoxin oxidoreductase, thiamine diP-bdg	K00174	2-oxoglutarate/2-oxoacid ferredoxin oxidoreductase subunit alpha [EC:1.2.7.3 1.2.7.11]	C|C	Energy production and conversion|Energy production and conversion	COG0674|COG1014	Pyruvate:ferredoxin oxidoreductase or related 2-oxoacid:ferredoxin oxidoreductase, alpha subunit (PorA) (PDB:5C4I)|Pyruvate:ferredoxin oxidoreductase or related 2-oxoacid:ferredoxin oxidoreductase, gamma subunit (PorG) (PDB:1B0P)	------------------MTFCL-GVISGGIIIVDINIKIGGEAGQGIQTIGLVLSRTFVRDGFYVYGNQFYLSRVRGGHNYFHIRVSDHPVYALDEKIDVLVALDNQTIPEHIEEVKEGFVLADESIVR-DNVDEK----IVSVPFTEIAKDVSGKKLFSNTVAVGAVFGLLCYDLSTLKKFLSETFKRKGDEVVEKNIKAAQAGYDYVKNGKFEGICNYNLS-PQPTNRRILINGNDSVGVGALAAGVQFLSAYPMTPSTGVMTRVAAHADDFNAVVEQAEDEIAAINMAIGASFAGVRAMTTTSGGGFCLMTEGLGLSGITETPIVIFLGQRPGPATGLPTMTEQGDLNFVLHAAQGEFPRCVLAPRTAKDAFNQTRRAFDIADKYQIPVLILSDQHLADGLFTYEMFDTSGLKINRHLLEDRAV---GSDYQRYTITESGISPRAIPGQNGALVVADSDEHNESGHIDQTTGNRIRMNEKRLRKVDGLTDEMQMPAIHGIDGADISLIGWGSTYGPLAEAVEILNRDEVSINLIHFSDIYPFSHDTV-SLLDGLNT--TICVENNATGQFARLLRAELGFEVSKKMLRYDGLPFTPQSVIRELKGMGVI
52054	GC_00001717	Methanohalophilus_mahii_GCF_000025865_1	531	0			1094980.Mpsy_2769	br01601, ko00000, ko00001, ko00002, ko01000	1094980.Mpsy_2769	ko:K00174	1094980.Mpsy_2769	M00009, M00011, M00173, M00620	1094980.Mpsy_2769	ko00010, ko00020, ko00620, ko00650, ko00720, ko01100, ko01120, ko01130, ko01200, map00010, map00020, map00620, map00650, map00720, map01100, map01120, map01130, map01200			M00009|M00011|M00173|M00620|M00614	Pathway modules; Carbohydrate metabolism; Central carbohydrate metabolism|Pathway modules; Carbohydrate metabolism; Central carbohydrate metabolism|Pathway modules; Energy metabolism; Carbon fixation|Pathway modules; Energy metabolism; Carbon fixation|Signature modules; Module set; Metabolic capacity	1094980.Mpsy_2769	1.2.7.11, 1.2.7.3	1094980.Mpsy_2769	Methanomicrobia					1094980.Mpsy_2769	Pyruvate flavodoxin ferredoxin oxidoreductase domain protein	M00009|M00011|M00173|M00620|M00614	Citrate cycle (TCA cycle, Krebs cycle)|Citrate cycle, second carbon oxidation, 2-oxoglutarate => oxaloacetate|Reductive citrate cycle (Arnon-Buchanan cycle)|Incomplete reductive citrate cycle, acetyl-CoA => oxoglutarate|Anoxygenic photosynthesis in green sulfur bacteria			COG0674|COG1014	Pyruvate oxidation|Pyruvate oxidation	PF01855.19	Pyruvate flavodoxin/ferredoxin oxidoreductase, thiamine diP-bdg	K00174	2-oxoglutarate/2-oxoacid ferredoxin oxidoreductase subunit alpha [EC:1.2.7.3 1.2.7.11]	C|C	Energy production and conversion|Energy production and conversion	COG0674|COG1014	Pyruvate:ferredoxin oxidoreductase or related 2-oxoacid:ferredoxin oxidoreductase, alpha subunit (PorA) (PDB:5C4I)|Pyruvate:ferredoxin oxidoreductase or related 2-oxoacid:ferredoxin oxidoreductase, gamma subunit (PorG) (PDB:1B0P)	MKVSLDHHYLYFRFQHYYNDFLLNSVISGGIIIVDINIKIGGEAGQGIQTIGSVLSRTFVRDGFYVYGNQFYLSRVRGGHNYFHIRVSDHPVYTLNEKIDILVALDKQTIPDHIEEVKEGFVLTDESTVG-DNADAK----IVSVPFTEISKDVSGKKLFSNTVAVGAVFGLLCYDLATLKKFLSETFKSKGDEVVEKNIKAAEAGYDYVRNDKFEGICNYNLN-PQPTNRRILINGNDSVGVGALAAGVQFLSAYPMTPSTGVMTRVASHADDFNAVVEQAEDEIAAINMAIGASFAGVRAMTTTSGGGFCLMTEGLGLSGITETPIVIFLGQRPGPATGLPTMTEQGDLNFVLHAAQGEFPRCVLAPRTAKDAFYQTIRAFNIAEKYQIPVLILSDQHLADGLFTYERFDTSGLKINRHLLEDRAV---GSDYQRYAITKSGLSPRAIPGQNGALVVADSDEHNEAGHIDQTTDNRIRMNEKRLRKVDGLTDEMQMPAIHGIDGADVSLIGWGSSYGPLAEAVDILNHDEVSINLIHFSDIYPLSHNAA-SILEGLNT--TICVENNATGQFARLLRAELGFEVSKKMLRYDGLPFTPQSVIRELKGMEVI
52055	GC_00001717	Methanohalophilus_portucalensis_GCF_900177455_1	479	0			1094980.Mpsy_2769	br01601, ko00000, ko00001, ko00002, ko01000	1094980.Mpsy_2769	ko:K00174	1094980.Mpsy_2769	M00009, M00011, M00173, M00620	1094980.Mpsy_2769	ko00010, ko00020, ko00620, ko00650, ko00720, ko01100, ko01120, ko01130, ko01200, map00010, map00020, map00620, map00650, map00720, map01100, map01120, map01130, map01200			M00009|M00011|M00173|M00620|M00614	Pathway modules; Carbohydrate metabolism; Central carbohydrate metabolism|Pathway modules; Carbohydrate metabolism; Central carbohydrate metabolism|Pathway modules; Energy metabolism; Carbon fixation|Pathway modules; Energy metabolism; Carbon fixation|Signature modules; Module set; Metabolic capacity	1094980.Mpsy_2769	1.2.7.11, 1.2.7.3	1094980.Mpsy_2769	Methanomicrobia					1094980.Mpsy_2769	Pyruvate flavodoxin ferredoxin oxidoreductase domain protein	M00009|M00011|M00173|M00620|M00614	Citrate cycle (TCA cycle, Krebs cycle)|Citrate cycle, second carbon oxidation, 2-oxoglutarate => oxaloacetate|Reductive citrate cycle (Arnon-Buchanan cycle)|Incomplete reductive citrate cycle, acetyl-CoA => oxoglutarate|Anoxygenic photosynthesis in green sulfur bacteria			COG0674|COG1014	Pyruvate oxidation|Pyruvate oxidation	PF01855.19	Pyruvate flavodoxin/ferredoxin oxidoreductase, thiamine diP-bdg	K00174	2-oxoglutarate/2-oxoacid ferredoxin oxidoreductase subunit alpha [EC:1.2.7.3 1.2.7.11]	C|C	Energy production and conversion|Energy production and conversion	COG0674|COG1014	Pyruvate:ferredoxin oxidoreductase or related 2-oxoacid:ferredoxin oxidoreductase, alpha subunit (PorA) (PDB:5C4I)|Pyruvate:ferredoxin oxidoreductase or related 2-oxoacid:ferredoxin oxidoreductase, gamma subunit (PorG) (PDB:1B0P)	MKVSFNHHYLYFRFQHYYNGFLLNGVILGGIIIVDINIKIGGEAGQGIQTIGSVLSRTFVRDGFYVYGNQFYLSRVRGGHNYFHIRVSDHPIYALDEKIDVLVALDNQTIPEHIEEVKEGFVLADESIVG-DNVSEN----TVSVPFTEISKDVSDKKLFSNTVAVGAVFGLLCYDLSTLKKFLSETFKRKGDEVVEKNIKAAQAGYDYVINGKFEGICNYNLN-PQPTKRRILINGNDSVGVGALAAGVQFLSAYPMTPSTGVMTRVAAHADDFNAVVEQAEDEIAAINMAIGASFAGVRAMTTTSGGGFCLMTEGLGLSGITETPVVIFLGQRPGPATGLPTMTEQGDLNFVLHAAQGEFPRCVLAPRTAKDAFNQTRRAFDIADKYQIPVLILSDQHLADGLFTYERFATSDLKINRHLLEDRFV---GSDYQRYTITESGISPRAIPGQNGALVVADSDEHNEAGRIDQTTGNRIRMNEKRLRKVDGLTDEMQMPVIHGIDGADISLIGWGSTYGSLAEAVDILNRDEVSINLIHFSDIYPFSHDTV-SLLDGLNT--TICVENNATGQFARLLRAELGFEVSKKMLRYDGLPFTPQSVIRELKGMGVI
52056	GC_00001717	Methanolobus_profundi_GCF_900114835_1	1245	0			1094980.Mpsy_2769	br01601, ko00000, ko00001, ko00002, ko01000	1094980.Mpsy_2769	ko:K00174	1094980.Mpsy_2769	M00009, M00011, M00173, M00620	1094980.Mpsy_2769	ko00010, ko00020, ko00620, ko00650, ko00720, ko01100, ko01120, ko01130, ko01200, map00010, map00020, map00620, map00650, map00720, map01100, map01120, map01130, map01200			M00009|M00011|M00173|M00620|M00614	Pathway modules; Carbohydrate metabolism; Central carbohydrate metabolism|Pathway modules; Carbohydrate metabolism; Central carbohydrate metabolism|Pathway modules; Energy metabolism; Carbon fixation|Pathway modules; Energy metabolism; Carbon fixation|Signature modules; Module set; Metabolic capacity	1094980.Mpsy_2769	1.2.7.11, 1.2.7.3	1094980.Mpsy_2769	Methanomicrobia					1094980.Mpsy_2769	Pyruvate flavodoxin ferredoxin oxidoreductase domain protein	M00009|M00011|M00173|M00620|M00614	Citrate cycle (TCA cycle, Krebs cycle)|Citrate cycle, second carbon oxidation, 2-oxoglutarate => oxaloacetate|Reductive citrate cycle (Arnon-Buchanan cycle)|Incomplete reductive citrate cycle, acetyl-CoA => oxoglutarate|Anoxygenic photosynthesis in green sulfur bacteria			COG0674|COG1014	Pyruvate oxidation|Pyruvate oxidation	PF01855.19	Pyruvate flavodoxin/ferredoxin oxidoreductase, thiamine diP-bdg	K00174	2-oxoglutarate/2-oxoacid ferredoxin oxidoreductase subunit alpha [EC:1.2.7.3 1.2.7.11]	C|C	Energy production and conversion|Energy production and conversion	COG0674|COG1014	Pyruvate:ferredoxin oxidoreductase or related 2-oxoacid:ferredoxin oxidoreductase, alpha subunit (PorA) (PDB:5C4I)|Pyruvate:ferredoxin oxidoreductase or related 2-oxoacid:ferredoxin oxidoreductase, gamma subunit (PorG) (PDB:1B0P)	-------------------------------MNIDLNLKIGGAAGQGLQTTGMALAKTLKESGFHVFATQYYLSRVRGGHNTFQIRISDSSVYAMTEDVDLLLALDPDSIEQHLSEVRDGVVIVDADVIEVKDPSNM----IFHVPMLKIAKDVCGDKIYSNSVSMGSIIGLLCLELSDLEKVLTLSFKKKGEDIIQKNIDAARAGYNYVKDN-YPGGCKFAVSEPKEKEGMMLVNGNQAVGLGALAAGVQFLAAYPMTPSTGVMTYVAANADKFNVVVEQAEDEIAALNMVLGASFAGARSMTTTSGGGFSLMAEALGLASITETPSVIFLCQRPGPATGLPTMTEQGDLQFVLNAAQGEFPRCILAPGTPADCFYLTAEAFNIADKYQIPVFVLSDQYLADSLFTLPKFDTSKVTVERHLLSDQELRTKKEEYKRYKLTPMGISPRALPGQEGVLVVADSDEHDEFGHINEDPDNRIKMNDKRMNKLEVLREEMPAPKIYGKQDASITLIGWGSTYGPLAEVVDQLNEKGKSVNLVHFTHIHPLPIEHVRRSLSKAKR--TVCVENNSTGQFARLLKVDADIDVTEKVLRYDGKPFSPEFILNALKEKEVI
52057	GC_00001717	Methanolobus_psychrophilus_GCF_000306725_1	2576	0			1094980.Mpsy_2769	br01601, ko00000, ko00001, ko00002, ko01000	1094980.Mpsy_2769	ko:K00174	1094980.Mpsy_2769	M00009, M00011, M00173, M00620	1094980.Mpsy_2769	ko00010, ko00020, ko00620, ko00650, ko00720, ko01100, ko01120, ko01130, ko01200, map00010, map00020, map00620, map00650, map00720, map01100, map01120, map01130, map01200			M00009|M00011|M00173|M00620|M00614	Pathway modules; Carbohydrate metabolism; Central carbohydrate metabolism|Pathway modules; Carbohydrate metabolism; Central carbohydrate metabolism|Pathway modules; Energy metabolism; Carbon fixation|Pathway modules; Energy metabolism; Carbon fixation|Signature modules; Module set; Metabolic capacity	1094980.Mpsy_2769	1.2.7.11, 1.2.7.3	1094980.Mpsy_2769	Methanomicrobia					1094980.Mpsy_2769	Pyruvate flavodoxin ferredoxin oxidoreductase domain protein	M00009|M00011|M00173|M00620|M00614	Citrate cycle (TCA cycle, Krebs cycle)|Citrate cycle, second carbon oxidation, 2-oxoglutarate => oxaloacetate|Reductive citrate cycle (Arnon-Buchanan cycle)|Incomplete reductive citrate cycle, acetyl-CoA => oxoglutarate|Anoxygenic photosynthesis in green sulfur bacteria			COG0674|COG1014	Pyruvate oxidation|Pyruvate oxidation	PF01855.19	Pyruvate flavodoxin/ferredoxin oxidoreductase, thiamine diP-bdg	K00174	2-oxoglutarate/2-oxoacid ferredoxin oxidoreductase subunit alpha [EC:1.2.7.3 1.2.7.11]	C|C	Energy production and conversion|Energy production and conversion	COG0674|COG1014	Pyruvate:ferredoxin oxidoreductase or related 2-oxoacid:ferredoxin oxidoreductase, alpha subunit (PorA) (PDB:5C4I)|Pyruvate:ferredoxin oxidoreductase or related 2-oxoacid:ferredoxin oxidoreductase, gamma subunit (PorG) (PDB:1B0P)	-------------------------------MNLDLTIKIGGAAGQGLDTMGSVLSKSLLNSGFYVFSTQYYLSRIRGGHNTFQIRISDSELAAMGEDVDILIALDRASIDRHLGEMSDGVVIVDRDVVELDKEHDS----IFHVPLLKIAKDVGGNKIYTNTVAAGAAIGLLCLSLDSLNGVLTSIFKKKGQEIIDNNLKVAKAGYDYVREN-YPHGCKFNVSLPEAQEKRMLIAGNEAAGLGALAAGVQFLSAYPMTPSTGVLNYVASHAGEFGVVVEQAEDEIAALNMALGASFTGARSMVTTAGGGFCLMVEALGLAGITETPVVIFLAQRPGPATGLPTMTEQGDLLFALHAAQGEFPRCILAPGTPDECFYMMAEAFNIAEKYQIPVFVMSDQYLADSLFTCKRFDASKITVERHLLSDQELRTKHGDYRRYKFTPGGISPRALPGQEGILVCADSDEHDEFGHIDESQENRIRMMDKRMKKLELLATEMKPPKIYGSHDAKLTLIGWGSTYGPLAETVDILTKEGHSANLVHFNYIYPMPAESIHKALAKSKK--KICVENNYTGQLARLLRTEAGIEMSDKILRYDGLPFTPASIVEALREKGVI
52058	GC_00001717	Methanolobus_tindarius_GCF_000504205_1	460	0			1094980.Mpsy_2769	br01601, ko00000, ko00001, ko00002, ko01000	1094980.Mpsy_2769	ko:K00174	1094980.Mpsy_2769	M00009, M00011, M00173, M00620	1094980.Mpsy_2769	ko00010, ko00020, ko00620, ko00650, ko00720, ko01100, ko01120, ko01130, ko01200, map00010, map00020, map00620, map00650, map00720, map01100, map01120, map01130, map01200			M00009|M00011|M00173|M00620|M00614	Pathway modules; Carbohydrate metabolism; Central carbohydrate metabolism|Pathway modules; Carbohydrate metabolism; Central carbohydrate metabolism|Pathway modules; Energy metabolism; Carbon fixation|Pathway modules; Energy metabolism; Carbon fixation|Signature modules; Module set; Metabolic capacity	1094980.Mpsy_2769	1.2.7.11, 1.2.7.3	1094980.Mpsy_2769	Methanomicrobia					1094980.Mpsy_2769	Pyruvate flavodoxin ferredoxin oxidoreductase domain protein	M00009|M00011|M00173|M00620|M00614	Citrate cycle (TCA cycle, Krebs cycle)|Citrate cycle, second carbon oxidation, 2-oxoglutarate => oxaloacetate|Reductive citrate cycle (Arnon-Buchanan cycle)|Incomplete reductive citrate cycle, acetyl-CoA => oxoglutarate|Anoxygenic photosynthesis in green sulfur bacteria			COG0674|COG1014	Pyruvate oxidation|Pyruvate oxidation	PF01855.19	Pyruvate flavodoxin/ferredoxin oxidoreductase, thiamine diP-bdg	K00174	2-oxoglutarate/2-oxoacid ferredoxin oxidoreductase subunit alpha [EC:1.2.7.3 1.2.7.11]	C|C	Energy production and conversion|Energy production and conversion	COG0674|COG1014	Pyruvate:ferredoxin oxidoreductase or related 2-oxoacid:ferredoxin oxidoreductase, alpha subunit (PorA) (PDB:5C4I)|Pyruvate:ferredoxin oxidoreductase or related 2-oxoacid:ferredoxin oxidoreductase, gamma subunit (PorG) (PDB:1B0P)	-------------------------------MTIDLNIKVGGAAGQGLQTTGMALAKTLKKSGFHVFATQYYLSRVRGGHNTFKIRISDSPIAAMNEGVDLLLALDSDSIDKHLSEVNDGVVVVDADNVKVNSSSES----IFHVPMLEIAKDVCGDKIYSNSVSMGAVIGLLCLDLSNLEEILKISFKKKGEEIIQKNISAAIAGYDFVKEN-YPGGCKFAINDPGEKEKMMLISGNEAVGLGALAAGVQFLAAYPMTPSTGVMTYVAANADKFNAVVEQAEDEIAALNMVLGASYAGARSMTTTSGGGFALMTEALGLAGITETPAVIFLCQRPGPATGLPTMTEQGDLQFVLTAAQGEFPRCILAPGTPEECFYLTAEAFNIADKYQIPVFVLSDQYLADSLFTSKRFDPSKITVQRHLLSDQDLRTKKEKYKRYKITPMGISPRALPGQEGVLVLSDSDEHDEFGHICEDAENRIKMNDKRMKKLELLSDEISVARVYGDPGAEISLIGWGSTCGPLAEVVDILKSQGKSVNHVHFTHIHPLPVEATRNLFSKAKK--TVCVENNSTGQFARHLKLDADVKVTETILRYDGEPFSPEFIIAALKEKEVI
52059	GC_00001717	Methanomethylovorans_hollandica_GCF_000328665_1	701	0			1094980.Mpsy_2769	br01601, ko00000, ko00001, ko00002, ko01000	1094980.Mpsy_2769	ko:K00174	1094980.Mpsy_2769	M00009, M00011, M00173, M00620	1094980.Mpsy_2769	ko00010, ko00020, ko00620, ko00650, ko00720, ko01100, ko01120, ko01130, ko01200, map00010, map00020, map00620, map00650, map00720, map01100, map01120, map01130, map01200			M00009|M00011|M00173|M00620|M00614	Pathway modules; Carbohydrate metabolism; Central carbohydrate metabolism|Pathway modules; Carbohydrate metabolism; Central carbohydrate metabolism|Pathway modules; Energy metabolism; Carbon fixation|Pathway modules; Energy metabolism; Carbon fixation|Signature modules; Module set; Metabolic capacity	1094980.Mpsy_2769	1.2.7.11, 1.2.7.3	1094980.Mpsy_2769	Methanomicrobia					1094980.Mpsy_2769	Pyruvate flavodoxin ferredoxin oxidoreductase domain protein	M00009|M00011|M00173|M00620|M00614	Citrate cycle (TCA cycle, Krebs cycle)|Citrate cycle, second carbon oxidation, 2-oxoglutarate => oxaloacetate|Reductive citrate cycle (Arnon-Buchanan cycle)|Incomplete reductive citrate cycle, acetyl-CoA => oxoglutarate|Anoxygenic photosynthesis in green sulfur bacteria			COG0674|COG1014	Pyruvate oxidation|Pyruvate oxidation	PF01855.19	Pyruvate flavodoxin/ferredoxin oxidoreductase, thiamine diP-bdg	K00174	2-oxoglutarate/2-oxoacid ferredoxin oxidoreductase subunit alpha [EC:1.2.7.3 1.2.7.11]	C|C	Energy production and conversion|Energy production and conversion	COG0674|COG1014	Pyruvate:ferredoxin oxidoreductase or related 2-oxoacid:ferredoxin oxidoreductase, alpha subunit (PorA) (PDB:5C4I)|Pyruvate:ferredoxin oxidoreductase or related 2-oxoacid:ferredoxin oxidoreductase, gamma subunit (PorG) (PDB:1B0P)	-------------------------------MEHDMSIRIAGEAGQGIQTIGLILSKTFQKSGLHVFSTQYYLSRVRGGNNYFQIRVSDKPVRSMSDRLDMLIALDRTSVEKYMEELHDGVVLLDGEEGSISSYDKQ----LFDVSFQKIAKEIGGSKLYASTVATGAALGLLCGDLEVMEDVLKHTFAKKGEEVIRNNINAAIAGYQYAQEN-YAGKCKYSFEKVSKIPQRMLIDGNDAAGLGALAAGVQFLASYPMTPSTGVMNFVAAHADRFNVIVEQAEDEISALNMVLGASFAGARAMTTTSGGGFSLMAEALGLAGMTETPAVIFLGQRPGPATGLPTMTEQGDLLFALHASQGEFPRCILAPKTPDDAFYLTVKAFDLADKYQIPVFIMSDQYLADTQFTCERFDTSKITTDRHLVSDGEL-ESMDAYKRYSITPDGISPRALPGQSKHLVVADSDEHNEEGHIDQTADNRILMMEKRMRKLKGLTMEMESPEVYGPREADVTLIGWGSSYGPIEEAVDLLNEEGQSLNLVHFTHIFPMKREEVRNILLNKGT--TVCVESNATGQFAKILKTEADISVDVNLLRYDGMPFTPGYIIRALQEKKVI
52060	GC_00001717	Methanosalsum_zhilinae_GCF_000217995_1	1260	0			1094980.Mpsy_2769	br01601, ko00000, ko00001, ko00002, ko01000	1094980.Mpsy_2769	ko:K00174	1094980.Mpsy_2769	M00009, M00011, M00173, M00620	1094980.Mpsy_2769	ko00010, ko00020, ko00620, ko00650, ko00720, ko01100, ko01120, ko01130, ko01200, map00010, map00020, map00620, map00650, map00720, map01100, map01120, map01130, map01200			M00009|M00011|M00173|M00620|M00614	Pathway modules; Carbohydrate metabolism; Central carbohydrate metabolism|Pathway modules; Carbohydrate metabolism; Central carbohydrate metabolism|Pathway modules; Energy metabolism; Carbon fixation|Pathway modules; Energy metabolism; Carbon fixation|Signature modules; Module set; Metabolic capacity	1094980.Mpsy_2769	1.2.7.11, 1.2.7.3	1094980.Mpsy_2769	Methanomicrobia					1094980.Mpsy_2769	Pyruvate flavodoxin ferredoxin oxidoreductase domain protein	M00009|M00011|M00173|M00620|M00614	Citrate cycle (TCA cycle, Krebs cycle)|Citrate cycle, second carbon oxidation, 2-oxoglutarate => oxaloacetate|Reductive citrate cycle (Arnon-Buchanan cycle)|Incomplete reductive citrate cycle, acetyl-CoA => oxoglutarate|Anoxygenic photosynthesis in green sulfur bacteria			COG0674|COG1014	Pyruvate oxidation|Pyruvate oxidation	PF01855.19	Pyruvate flavodoxin/ferredoxin oxidoreductase, thiamine diP-bdg	K00174	2-oxoglutarate/2-oxoacid ferredoxin oxidoreductase subunit alpha [EC:1.2.7.3 1.2.7.11]	C|C	Energy production and conversion|Energy production and conversion	COG0674|COG1014	Pyruvate:ferredoxin oxidoreductase or related 2-oxoacid:ferredoxin oxidoreductase, alpha subunit (PorA) (PDB:5C4I)|Pyruvate:ferredoxin oxidoreductase or related 2-oxoacid:ferredoxin oxidoreductase, gamma subunit (PorG) (PDB:1B0P)	-------------------------------MSVDLNIKIGGEAGQGLQTISSVLAKTLLRGGYNVFESQYFLSRIRGGHNYSEIRVSDEEILSKKENVDILIALDRSSIDQHIDELSDGVILIDKNEINIEDEISS----IFHVPFSDIAEDVSGNKLYTNTVATGAALGLLCYDFEYLAEVLTDSFSSKGDEVVQKNIDAAKAGYDYSQEN-YSQKCHFSLQSIDNTSKKMLITGNEAIGLGAISAGLKFLSAYPMSPSTGALTYVAQKADQYNIIVEQAEDEIAALNMAIGASFAGTRSMVTTSGGGFSLMAEALGLAGITETPVVIYIGQRPGPATGLPTMTEQGDLEFVIHASQGEFPRCILAPATAEDAFYLTARAFNIADKYQIPVFILADQYLVDSSFTSKIFETSRISRDRHILSADEI-ESAGEYKRYKITDSGVSPRAVPGVTKELVMADSDEHNEIGHIDQTSENRIRMNNKRLRKMEGLKNEIYPPRIYGSKRPDLTFVGWGSTYGPLKESVDILNKNGAHVNLIHFNEVYPLPAKEIQNIFSDVEK--CVCVENNATGQFARVLKIETGVEISDTILKYDGLPFTADYIINKVHERKMI
52061	GC_00001718	ANME_2c_sp__E20	2795	0																	1094980.Mpsy_1045	Archaea					1094980.Mpsy_1045	Flavodoxin					COG0716	Heme biosynthesis	PF12641.7	Flavodoxin domain			C	Energy production and conversion	COG0716	Flavodoxin (FldA) (PDB:1AG9)	MKVLIAYMSQTGNTRKVAEAIFQEVRDEKEIKEMSELDSLGGYDLAFVGFPIHGFGAPDEAKSFLENHCKGKNVALFVTHGAPEDLEDLQEWLAKCKEAAAGANLIGMFDCQGELAQGVIDMLLKSPDPKLRYFGEMGPTTKGQPDAARLERAREFAREMMEKEK-----
52062	GC_00001718	Methanococcoides_methylutens_GCF_000765475_1	987	0													M00121	Pathway modules; Metabolism of cofactors and vitamins; Cofactor and vitamin metabolism			1094980.Mpsy_1045	Archaea					1094980.Mpsy_1045	Flavodoxin	M00121	Heme biosynthesis, plants and bacteria, glutamate => heme					PF12641.7	Flavodoxin domain	K00230	menaquinone-dependent protoporphyrinogen oxidase [EC:1.3.5.3]	H	Coenzyme transport and metabolism	COG4635	Protoporphyrinogen IX oxidase, menaquinone-dependent (flavodoxin domain) (HemG) (PUBMED:17873039)	MKTLVAYMTQTGNTKKIAEAIYGEIAGEKDIKDIKDVNNFEAYDLVFVGFPVMQFNIPENVSKFVKENVAGKNVAFFMTHAVPEGFEAIHSWTGSCKDLAASGNYLGTFECQGELAQPIIDMLLKSDDPQMKTFGEMGPSTKGQPDESRVQKAKEFAKEIQAKVQ-----
52063	GC_00001718	Methanococcoides_methylutens_GCF_000970325_1	1285	0																	1094980.Mpsy_1045	Archaea					1094980.Mpsy_1045	Flavodoxin							PF12641.7	Flavodoxin domain			H	Coenzyme transport and metabolism	COG4635	Protoporphyrinogen IX oxidase, menaquinone-dependent (flavodoxin domain) (HemG) (PUBMED:17873039)	MKTLVAYMTQTGNTKKIADAIYEEIAGEKDIKDINDVSNFEGYDLVFVGFPVMQFNVPENISKFVKENAAGKNIAFFMTHAVPEGFEAIHSWTGSCKDIAAGGNYLGTFECQGELAQPIIDMLLQSDDPQMKAFGEMGPSTKGQPDESRVQKAREFAKEIQSKVQ-----
52064	GC_00001718	Methanococcoides_sp__AM1_GCF_900774055_1	2091	0																	1094980.Mpsy_1045	Archaea					1094980.Mpsy_1045	Flavodoxin							PF12641.7	Flavodoxin domain			H	Coenzyme transport and metabolism	COG4635	Protoporphyrinogen IX oxidase, menaquinone-dependent (flavodoxin domain) (HemG) (PUBMED:17873039)	MKTLVAYMTQTGNTKKIAEAIYDEIAGEKDIKDIKDLTNFEGYDLVFVGFPVLQFNVPENVSKFVKENVAGKGIAFFMTHGVPEGFEAIKSWTGSLKDIAAKGNLLGTFECQGEIAQHVLDMLEKSDDPEMKAFAALGPAAKGQPDESHLQKAKEFAKEIQAKVQ-----
52065	GC_00001718	Methanohalobium_evestigatum_GCF_000196655_1	1643	0																	1094980.Mpsy_1045	Archaea					1094980.Mpsy_1045	Flavodoxin					COG0716	Heme biosynthesis	PF12641.7	Flavodoxin domain			C	Energy production and conversion	COG0716	Flavodoxin (FldA) (PDB:1AG9)	MKVLVTYMTQTGNTKKIADAIYEAVDEDKDIKDINEVDSLEGYDLAFIGFPIHQFNAPDEVKNFLNNNTNGKDIALFITHGAPSDFDQVSDWVSKSKEAAKDANIIDVFQCQGEVSKEIMDMLQNSGDPQMQQFAELVSKGKGQPDETMVQKAKQFANDVLTQKKAWTK-
52066	GC_00001718	Methanohalophilus_euhalobius_GCF_900215215_1	1302	0																	1094980.Mpsy_1045	Archaea					1094980.Mpsy_1045	Flavodoxin							PF12641.7	Flavodoxin domain			H	Coenzyme transport and metabolism	COG4635	Protoporphyrinogen IX oxidase, menaquinone-dependent (flavodoxin domain) (HemG) (PUBMED:17873039)	MKTLVTYMSQTGNTKKIAEAIYEEITGEKDIKDIKDVSNFEGYDLVFVGFPVQQFNIPENVSEVVKENVAGKNIAFFMTHAVPEGTEAIHSWTGSCKDIAATGNYLGTFDCQGELAQPLIDRLLESDDPQMREFAEMGSSTKGQPDESRVQKAREFAKEIQAKVQ-----
52067	GC_00001718	Methanohalophilus_mahii_GCF_000025865_1	454	0																	1094980.Mpsy_1045	Archaea					1094980.Mpsy_1045	Flavodoxin							PF12641.7	Flavodoxin domain			H	Coenzyme transport and metabolism	COG4635	Protoporphyrinogen IX oxidase, menaquinone-dependent (flavodoxin domain) (HemG) (PUBMED:17873039)	MKTLVTYMTQTGNTKKIAEAIYGEITGEKDVKDIEDVSNLEGYDLVFVGFPVLQFNIPEKVSNFVKENVAGKNIAFFMTHAVPEGFEAIHSWTGSCKDIAASGNYLGTFECQGELAQPVIDMLLESDDPQMKEFGEMGPSTKGQPDESRVQKAREFAKEIQAKVQ-----
52068	GC_00001718	Methanohalophilus_mahii_GCF_000025865_1	1064	0																	1094980.Mpsy_1045	Archaea					1094980.Mpsy_1045	Flavodoxin					COG0716	Heme biosynthesis	PF12641.7	Flavodoxin domain			C	Energy production and conversion	COG0716	Flavodoxin (FldA) (PDB:1AG9)	--MLITYITRTGNTKKVAEAIYDGIDEQKEMKPLDEVNNLDGYNLTFIGFPINQFYPPEKAQKFLSNQTSGKDIALFMTHAVPEGTGLILDWISTAKEMASEANIIGTFNCQGKVARKVLDILQDSDDPEMRAFANMCVLAKEQPDRIRLQKAHKFAKSMVSQKKECIGP
52069	GC_00001718	Methanohalophilus_portucalensis_GCF_900177455_1	1648	0																	1094980.Mpsy_1045	Archaea					1094980.Mpsy_1045	Flavodoxin					COG0716	Heme biosynthesis	PF12641.7	Flavodoxin domain			C	Energy production and conversion	COG0716	Flavodoxin (FldA) (PDB:1AG9)	MKVLVTYITRTGNTKKVAEAIFDGIDEQKEMKPLDEVNSLDGYDLTFIGFPINQFYPPETAQKFLSNQTSGKDIALFMTHGVPEGTGLILDWISTAKEMASGANIIGTFNCQGKVARKVLDILQDSDDPEMRDFANMCALAKEQPDRTRLQKARKFAKAMIYQKKEYIAP
52070	GC_00001718	Methanohalophilus_portucalensis_GCF_900177455_1	554	0																	1094980.Mpsy_1045	Archaea					1094980.Mpsy_1045	Flavodoxin							PF12641.7	Flavodoxin domain			H	Coenzyme transport and metabolism	COG4635	Protoporphyrinogen IX oxidase, menaquinone-dependent (flavodoxin domain) (HemG) (PUBMED:17873039)	MKTLVTYMTQTGNTKKIGEAIYGEITGEKDIKDIEDVSNLEGYDLVFVGFPVLQFNIPENVSKFVKENVAGKNIAFFMTHAVPEGFEAIHSWTGSCKDIAASGNYLGTFECQGELAQPVIDMLLESDDPQMKEFGEMGPSTKGQPDASRVQKARQFAKEIQAKVQ-----
52071	GC_00001718	Methanolobus_profundi_GCF_900114835_1	2278	0																	1094980.Mpsy_1045	Archaea					1094980.Mpsy_1045	Flavodoxin					COG0716	Heme biosynthesis	PF12641.7	Flavodoxin domain			C	Energy production and conversion	COG0716	Flavodoxin (FldA) (PDB:1AG9)	MKTLVTYLTQTGNTQKIAEAIYGELEGEKDIKPINDVADLEGYDLAFIGFPVMQFDIPPKVKSFITDKTAGKNIAVFMTHAVPEGFEAIHSWTGSCKEAASGANFLGSFDCQGELAQPVIDMLLQADDPQMKAFGEMGPATKGQPDESRVQKAKEFAKEIQAKL------
52072	GC_00001718	Methanolobus_psychrophilus_GCF_000306725_1	970	0																	1094980.Mpsy_1045	Archaea					1094980.Mpsy_1045	Flavodoxin					COG0716	Heme biosynthesis	PF12641.7	Flavodoxin domain			C	Energy production and conversion	COG0716	Flavodoxin (FldA) (PDB:1AG9)	MKTLVTYMSQSGNTKKVAEAIYGELAGEKEIKALSEVKSLEGYDLTFIGFPVLQFDIPPKVRSFLTDNTKGKNIAIFMTHAVPEGFEAIQSWTGSSRQTAADANLLGTFDCQGELAQPVIDMLLKAEDPQMKAFGEMGPSTKGQPDESRLQKAREFARDIQAKQK-----
52073	GC_00001718	Methanolobus_tindarius_GCF_000504205_1	2155	0																	1094980.Mpsy_1045	Archaea					1094980.Mpsy_1045	Flavodoxin					COG0716	Heme biosynthesis	PF12641.7	Flavodoxin domain			C	Energy production and conversion	COG0716	Flavodoxin (FldA) (PDB:1AG9)	MKTLVTYLTQTGNTQKIAEAIYGELEGEKDIKPINDVADLEGYDLAFIGFPVMQFDIPPKVKSFISEKTAGKNIAIFMTHAVPEGFEAIHSWTGSCKEAAAGANVLGSFDCQGELAQPVIDMLLQADDPQMQEFGKMGPSTKGQPDESRIQKAKDFAKEIQAKL------
52074	GC_00001718	Methanomethylovorans_hollandica_GCF_000328665_1	1651	0																	1094980.Mpsy_1045	Archaea					1094980.Mpsy_1045	Flavodoxin					COG0716	Heme biosynthesis	PF12641.7	Flavodoxin domain			C	Energy production and conversion	COG0716	Flavodoxin (FldA) (PDB:1AG9)	MKTLVTYMSQTGNTKKIAEAIYGELEGEKDIKPITEVKDLQGYDLAFIGFPIMQFDIPPVVKDFVSANTSGKKIAIFMTHAVPEGFEAIHSWTGSYEQAAAGADILGKFDCQGELAQPIIDMLLKADDPQMKAFGEMGPSTKGQPDESRVQKAKAFAKEVQAKV------
52075	GC_00001718	Methanosalsum_zhilinae_GCF_000217995_1	221	0																	1094980.Mpsy_1045	Archaea					1094980.Mpsy_1045	Flavodoxin					COG0716	Heme biosynthesis	PF12641.7	Flavodoxin domain			C	Energy production and conversion	COG0716	Flavodoxin (FldA) (PDB:1AG9)	MKVLVTYVSQTGNTKKVAEAIYDGIDEDKQIMDMGEATGLDEYDLTFIGFPIVQFNAPEDVQKFLTTSTAGKDIALFMTHGAPEDAGPVSDWISTIRNLAKGANIVGTFNCQGEVSQKIMDMLKSSSDPQMQAFADMCASGKGQPDEAKLQKARVFAKDIISQKKAWTE-
52076	GC_00001719	ANME_2c_sp__E20	4135	0																																							---------------------------------------------------------------------------------------------------MTRQPPTTGIRSVLRTILSAGVLAVL--LACAGAVAGATTWVVDGDGGADFVNIQAADVATSGDSIEVWGRSYV------------------------------------------------------------------------------------------------------------------------------------------------------------------------------------------------------------------------------------------------------------------------------------------------------------------------------------------------------------------------------------------------------------------------------------------------------------------------------------------------------------------------------------------------------------------------------------------------------------------------------------------------------------------------------------------------------------------------------------------------------------------------------------------------------------------------------------------------------------------------------------------------------------------------------------------------------------------------------------------------------------------------------------
52077	GC_00001719	ANME_2c_sp__E20	661	0																	1094980.Mpsy_2663	Methanomicrobia					1094980.Mpsy_2663	Periplasmic copper-binding protein (NosD)							PF05048.13	Periplasmic copper-binding protein (NosD)	K07218	nitrous oxidase accessory protein	P	Inorganic ion transport and metabolism	COG3420	Nitrous oxide reductase accessory protein NosD, contains tandem CASH domains (NosD) (PDB:2KZW)	------------------------------------------------------------------------MAIFDGGGRLLWGRVVCMGCSTSESIIMTRQPPTTGIRSVLRTILSAGVLAVLV-LACAGTAAGATTWVVDDDGGAGVNYTTIQAAVNAASAGDTIEVWSGTYEENVDVNKRLTLVGEGADVVTVQAADAEDHVFEVPADHVNITGFAVRGATSYSMAGIYLNDADHCNISENNASNNYRGICLNSSCNHNALTNNTANSNTRNGIYLYYSSSNTLTNNTADSNRGCGIYLYSSSNNMLTDNTANSNTDYGIYLRSSSNNTLTNNTANSNNYMGIGLSGSNNNNTLQGNNASNNNRYGIWLSDSSNNTLQNNTISENICNFGVCGYALSHYTQNIDTSNTVDRRPIYYWVDQKDKQIPDDVGFVGVVNSTNITVRDMVLTNNHQGVLFAYTENSRIENVIASDSNYGIWLLDSSNNTLQNNTADSNYWGGIYLLHSSSNNTLQNNTANSNHCGIRLSDSSNNMLQSNTVNSNNDYAIWLSYSSFNTLQSNTVDSNNDYAIYLWYSSNNTLQNNTANSNHYGIYLWYSSNNTLTKNTISGNTYNFGVDGNSLSHYTQSIDTSNTVDEKPIYYWVDQKDKQIPDDAGFVGVVDSTNITVRGMTLTNNIRGMLFAYTENSRIGNVSVSDNSDGILLWYSGNNMLQNNTASNNYYDGIHMEESSNNTLMNNNASNNHYGIRLSDSSNNTLTNNTANSNNYYGIILHSSSKNVLINNMMSGNTYNFGVWGRGWGCQLSDYIQEIGTSNTVDRKPIYYWVNRQDQEIPNDAGYVGVVNSTNITVRDLTLTENHEGVLFVYTNNSRIRNVSASDNNCGIILLESSNNCLTNNIASGHTAPDDGCGIRLSSSNNNSLTNNVASDNNYGAHLWYSSNNNFMNNTVSSNNRGICLKSSNNNNLANNTVNSNNYDSISLYSSSKNALTSNTCSNNRDGIYMGSSGNNTLMSNNVSNNNRGICLFHSNNNTIHNNYFNNTNNARDNGNNIWNITKQTGTNIIGGYHLGGNYWSDYTGTDSNRDGIGDDPYYIPYGSSVDRYPLMQPWSGTSQKGDLNHDNQITSTDAVIALQIAASGGWNANADVNDDGKITSLDALMIAQASVGVITF
52078	GC_00001719	ANME_2c_sp__E20	2318	0																																							---------------------------------------------------------------------------------------------------MTRQPPTTGTHVVLRTILSAGVLAVLV-LACAGTAAGVTAWVDDDDGGADFTSMQGA-----------------------------------------------------------------------------------------------------------------------------------------------------------------------------------------------------------------------------------------------------------------------------------------------------------------------------------------------------------------------------------------------------------------------------------------------------------------------------------------------------------------------------------------------------------------------------------------------------------------------------------------------------------------------------------------------------------------------------------------------------------------------------------------------------------------------------------------------------------------------------------------------------------------------------------------------------------------------------------------------------------------------------------------------------
52079	GC_00001719	ANME_2c_sp__E20	2320	0																																							---------------------------------------------------------------------------------------------------MTRRPPTTEIRSVLRTILSAGVLAVLV-LACAGAAAGADMQIAEVAA---------------------------------------------------------------------------------------------------------------------------------------------------------------------------------------------------------------------------------------------------------------------------------------------------------------------------------------------------------------------------------------------------------------------------------------------------------------------------------------------------------------------------------------------------------------------------------------------------------------------------------------------------------------------------------------------------------------------------------------------------------------------------------------------------------------------------------------------------------------------------------------------------------------------------------------------------------------------------------------------------------------------------------------------------------------
52080	GC_00001719	ANME_2c_sp__E20	3312	0																																							---------------------------------------------------------------------------------------------------MAQRPPTTETRTVLRTILSAGMLVMLV-LACAGAAAGA-TWVVGDCGGAECT----------------------------------------------------------------------------------------------------------------------------------------------------------------------------------------------------------------------------------------------------------------------------------------------------------------------------------------------------------------------------------------------------------------------------------------------------------------------------------------------------------------------------------------------------------------------------------------------------------------------------------------------------------------------------------------------------------------------------------------------------------------------------------------------------------------------------------------------------------------------------------------------------------------------------------------------------------------------------------------------------------------------------------------------------------
52081	GC_00001719	ANME_2c_sp__E20	2367	0																																							---------------------------------------------------------------------------------------------------MAKRPPTTETRTVLRTILSAGVLAVLL-LACAGTAAGA----MLGCG---------------------------------------------------------------------------------------------------------------------------------------------------------------------------------------------------------------------------------------------------------------------------------------------------------------------------------------------------------------------------------------------------------------------------------------------------------------------------------------------------------------------------------------------------------------------------------------------------------------------------------------------------------------------------------------------------------------------------------------------------------------------------------------------------------------------------------------------------------------------------------------------------------------------------------------------------------------------------------------------------------------------------------------------------------------
52082	GC_00001719	ANME_2c_sp__E20	4132	0																																							-----------------------------------------------------------------------MKKLRQVKRNXDGREKKHETSRTSELIIMTRRPPRPKHAIVSRTILSAGVLAVLM-LTCAGAAAGVDMQIVGVAA---------------------------------------------------------------------------------------------------------------------------------------------------------------------------------------------------------------------------------------------------------------------------------------------------------------------------------------------------------------------------------------------------------------------------------------------------------------------------------------------------------------------------------------------------------------------------------------------------------------------------------------------------------------------------------------------------------------------------------------------------------------------------------------------------------------------------------------------------------------------------------------------------------------------------------------------------------------------------------------------------------------------------------------------------------------
52083	GC_00001719	ANME_2c_sp__E20	4141	0																																							---------------------------------------------------------------------------------------------------MTRRSPTTETRIDLRTILSAGVLAVLLVLACAGT-AGV---VDDDDGGAGVDYASMQMEAAA------------------------------------------------------------------------------------------------------------------------------------------------------------------------------------------------------------------------------------------------------------------------------------------------------------------------------------------------------------------------------------------------------------------------------------------------------------------------------------------------------------------------------------------------------------------------------------------------------------------------------------------------------------------------------------------------------------------------------------------------------------------------------------------------------------------------------------------------------------------------------------------------------------------------------------------------------------------------------------------------------------------------------------------------
52084	GC_00001719	ANME_2c_sp__E20	397	0																																							---------------------------------------------------------------------------------------------------MTKHPPTTETRIDLRIILSAGVLAVL--LVCAGAT----TWYVEEEKSIQATVGNIKL----------------------------------------------------------------------------------------------------------------------------------------------------------------------------------------------------------------------------------------------------------------------------------------------------------------------------------------------------------------------------------------------------------------------------------------------------------------------------------------------------------------------------------------------------------------------------------------------------------------------------------------------------------------------------------------------------------------------------------------------------------------------------------------------------------------------------------------------------------------------------------------------------------------------------------------------------------------------------------------------------------------------------------------------------
52085	GC_00001719	ANME_2c_sp__E20	3468	0																																							------------------------------------------------------------------------------------------------------MFGVIEPHTYVRVTLSAGMLALLV-LTCSGAAAGA-------EIGYG------------------------------------------------------------------------------------------------------------------------------------------------------------------------------------------------------------------------------------------------------------------------------------------------------------------------------------------------------------------------------------------------------------------------------------------------------------------------------------------------------------------------------------------------------------------------------------------------------------------------------------------------------------------------------------------------------------------------------------------------------------------------------------------------------------------------------------------------------------------------------------------------------------------------------------------------------------------------------------------------------------------------------------------------------------
52086	GC_00001719	ANME_2c_sp__UBA203_GCA_002503595_1	751	0																																							MVGEFGRRICRPGSWLCAWGCCGTRGQTRLRRGFVLGVDLRTWAWRWRGELPLGAADCAQVRRRPDGRAAALHSDIRGGRKAFIGMGCVYGCNTSESIIMTRRPPTTEIRIVLRTILSAGVLAVLLVLACAGAAAGA-TWVVDDDGGAGCVGMQAEAAG--------------------------------------------------------------------------------------------------------------------------------------------------------------------------------------------------------------------------------------------------------------------------------------------------------------------------------------------------------------------------------------------------------------------------------------------------------------------------------------------------------------------------------------------------------------------------------------------------------------------------------------------------------------------------------------------------------------------------------------------------------------------------------------------------------------------------------------------------------------------------------------------------------------------------------------------------------------------------------------------------------------------------------------------------
52087	GC_00001719	ANME_2c_sp__UBA203_GCA_002503595_1	748	0																																							---------------------------------------------------------------------------------------------------MTRCPPTTEIRIDLRTILSAGVLAVLL-LACASTAAGVVTRVLDDCGGAGVN----------------------------------------------------------------------------------------------------------------------------------------------------------------------------------------------------------------------------------------------------------------------------------------------------------------------------------------------------------------------------------------------------------------------------------------------------------------------------------------------------------------------------------------------------------------------------------------------------------------------------------------------------------------------------------------------------------------------------------------------------------------------------------------------------------------------------------------------------------------------------------------------------------------------------------------------------------------------------------------------------------------------------------------------------------
52088	GC_00001719	ANME_2c_sp__UBA203_GCA_002503595_1	1898	0																																							-----------------------------------------------------------------------------------------MECNIAELIVMVRYSPLLETRIVLRTILSVGVLAVLA-LVCAGTAAGV---------GAGAT----------------------------------------------------------------------------------------------------------------------------------------------------------------------------------------------------------------------------------------------------------------------------------------------------------------------------------------------------------------------------------------------------------------------------------------------------------------------------------------------------------------------------------------------------------------------------------------------------------------------------------------------------------------------------------------------------------------------------------------------------------------------------------------------------------------------------------------------------------------------------------------------------------------------------------------------------------------------------------------------------------------------------------------------------------
52089	GC_00001719	ANME_2c_sp__UBA261_GCA_002506015_1	1770	0																																							---------------------------------------------------------------------------------------------------MTRRPSTNETRTILRTILSAGVLAVLLVLACTGTAAGA----MLGCG---------------------------------------------------------------------------------------------------------------------------------------------------------------------------------------------------------------------------------------------------------------------------------------------------------------------------------------------------------------------------------------------------------------------------------------------------------------------------------------------------------------------------------------------------------------------------------------------------------------------------------------------------------------------------------------------------------------------------------------------------------------------------------------------------------------------------------------------------------------------------------------------------------------------------------------------------------------------------------------------------------------------------------------------------------------
52090	GC_00001719	ANME_2c_sp__UBA261_GCA_002506015_1	605	0																																			S|S|M	Function unknown|Function unknown|Cell wall/membrane/envelope biogenesis	COG3291|COG5276|COG5479	Uncharacterized conserved protein, PKD repeat domain (PDB:2KZW)|Uncharacterized secreted protein, contains LVIVD repeats, choice-of-anchor domain|LGFP repeat-containing protein, may be involved in cell wall binding (Psp3) (PUBMED:18629042)	----------------------------------------------------------------------------------------MYGCNISESIIMTKRPPTTETRIDLRTILGAGVLAVLL-LACVGAAAGDTIEVASGSHVENVDNVKFRGVVTGAPVIDALGAAGDNVQ--------------------------------------------------------------------------------------------------------------------------------------------------------------------------------------------------------------------------------------------------------------------------------------------------------------------------------------IDQIISDPTGNLTIGAVVTVGYPICPPFCYIHAAIGDSVEICGEYHDIEELPDWWSEVGEHWVDLWASDHLCRRLNQPDPPDKSLFELDFSFTYWFQNARVYEVTDWDVINNMSCVPGWDSTIPTSEFNPAGYPRGPRFITTGAESDGLLIREQGHPGVYLISGGETHHFTAPEALLGNDYSFDDVVDVSAQILAMFPSG--------------------------------------------------------------------------------------------------------------------------------------------------------------------------------------------------------------------------------------------------------------------------------------------------------------------------------------------------------------------------------------------------------------------------------------SDISVPTPAPTPLNYNPVPAITPPGILSLIALLALAGFVVLRRKE
52091	GC_00001720	ANME_2a_sp__Agg_19359	223	0			304371.MCP_0962	ko00000, ko00001, ko01000, ko03400	304371.MCP_0962	ko:K03657, ko:K03658, ko:K07465			304371.MCP_0962	ko03420, ko03430, map03420, map03430					304371.MCP_0962	3.6.4.12	304371.MCP_0962	Methanomicrobia					304371.MCP_0962	AAA domain							PF00580.21	UvrD/REP helicase N-terminal domain	K03657	DNA helicase II / ATP-dependent DNA helicase PcrA [EC:3.6.4.12]	L|L	Replication, recombination and repair|Replication, recombination and repair	COG0210|COG2887	Superfamily I DNA or RNA helicase (UvrD) (PDB:6PPR)|RecB family exonuclease (Slr0479)	MTLNELITGSTRRQLDAIQHTRGPLLILAGAGTGKTTTITTKIAYMVKEQGIDPGQILALTFSREAAGHMKTKVEQLLGGL-EVHVSTFHSFCAEVIRENADKCGVSPEFSILEDVDTSIMLHMKFGINIRDATLYTSSISKAKDLNITIENMEDFLQARKQLLRKMEPDEGKWEQLYHDNTTRLNTFHLLDDAKKKALKEQKKGWIHFNEEYTEYARYRDMVQTWKRYEIGKKKRNALDYGDLNKKALEFLHTYGTHGATDRYKYIIIDEFQDTNYVQFELIRLLAGKEKNVTVVADPNQTIYAFRGAYTNNIQEFIRNFDVGSDDVVSLDVSFRSTNKILRVSHDLIRHNYGPDQM---------DLLIQLHNNDEVEGKDVHIVETADENEEARYIVEQIETCLERGVDLSDIAVLYRTHAQGRRIRQALERRGHAVRVKDDTDFLKRPETKTALAYMYVLDNLVNPRPRGTESWWRLFHYNHALDTGDSIIIGEYLKKHR-VSFQDAIYNHFSELGVSPSGQQVVTQMKRRIDGLKDKLVLDVSDILIEILDASGLSRQFTHDDTRENREAMLNLRNLHEMALKFETPHVRELGEFIAYLEILDEMGKNPPAARILEEDAVNLMTIHSSKGLEFNTVFVTNMAKDRFPLFRGGVEPLIPIELIDLYRDLLSQDFSSRSKRLSAIRELKREIKLEEERRLCYVAMTRAREHLYLTLGIQYGQRERHPSEFLVDIRYDNWRAMD---QDE----------VDVPDITYQRDIMVSSREVIRDSELERIKTHRKKLVIESLDSGSFEESMGHLLAYHALR---------------------DGNGEDYLGIINSNWGELDPAGHVKEILD--RHGSNEGITPPSDVIFSVSAVNTYSECPKKYELQHILGMPTRDMEKSDGAMNIGSFVHKVLEKAVRQKVSNRKQLDEITLGLVKEDKWKWVDTAKAKPLLDVFWQRNKDSIQNNMMVEKIFTVPLGGHQFKGFIDRVDLIPGSDNKVEIIDYKTG-NEPGPVERSRQLLLYAHGFEHMYPGYGVHKLTLELLAKEKPRVYELDGEEYTAS----RVKPLDNDALSDMVDAADNILHDYRYGFDRIDDDSVCKRCGYNLYCG----
52092	GC_00001720	ANME_2a_sp__Agg_24021b2	1479	0			304371.MCP_0962	ko00000, ko00001, ko01000, ko03400	304371.MCP_0962	ko:K03657, ko:K03658, ko:K07465			304371.MCP_0962	ko03420, ko03430, map03420, map03430					304371.MCP_0962	3.6.4.12	304371.MCP_0962	Methanomicrobia					304371.MCP_0962	AAA domain							PF00580.21	UvrD/REP helicase N-terminal domain	K03657	DNA helicase II / ATP-dependent DNA helicase PcrA [EC:3.6.4.12]	L|L	Replication, recombination and repair|Replication, recombination and repair	COG0210|COG2887	Superfamily I DNA or RNA helicase (UvrD) (PDB:6PPR)|RecB family exonuclease (Slr0479)	MTLNELITGSTQRQLDAIQHTRGPLLILAGAGTGKTTTITTKIAYMVKEQGIDPGQILALTFSREAAGHMKAKVGQLLGGM-EVHVSTFHSFCAEVIRENADKCGVSPEFSILEDVDTSIMLHMKFGINVRDATLYTSSISKAKDLNITIENMEDFLQGRKQLLREMEPDEGKWEQLYHDNTTRLNTFHLLNDVKKKALKEQKKGWIRFNEEYTEYARYRDMVHTWKRYETAKKKRNALDYGDLNKKALEFLHTYGTHGATDRYKYIIIDEFQDTNYVQFELIRLLAGKEKNVTVVADPNQTIYAFRGAYTNNIQEFKRNFDVGSDDIVSLDVSFRSTNKILRVSHDLIRHNYGPDQM---------DLLIQLHNYDEIEGGDVHIVETADENEEARYIVEQVETCLEHGVDRSDIAVLYRTHAQGRRIRQALERRGHAVRVKDDTDFLKRPETKTALAYLYVLDNLVKPRARGTESWWRLFHYNHALDTGDSIIIGEYLKKHR-VSFQDAIYNHFSELGLSPSGQRVVTQMKSRIDGLKDKLVLDVSDILIEILDASGLSRQFTNEDTRENREAMLNLRNLYEMALKFETSHGRELGEFIAYLEILDEMGKNPPAARILEENAVNLMTIHSSKGLEFNTVFVTNMAKDRFPLFRGGVEPLIPIELIDLYRDLLKQDFSSRSKRLSAIRELKREIKLEEERRLCYVAMTRAREHLYLTLGIQYGQRERHPSEFLVDIGHDNWRAVD---QDE----------VDVPDITYLRDSEVSSREVIRDSELERIKTHRKKLVIESLDSGSFEESMGHLLVYHALR---------------------DGNGEDYLDIINSNWGELDPAGHAKEILD--RDGSNEGIPPPSDVTFSVSAVNTYSECPKKYELQHILGMPTRDMEKSDGAMNIGSFVHKVLEKAVRQKVSTKKQLDEVTLGLVKEDKWKWVDMVKAKPLLDVFWQRNKDSIQNNMMVEKRFTVLLGDHQFKGFIDRIDLIPGSDNKVEIIDYKTG-NEPGPVERSRQLLLYAHGFEHMYPEYRVQKLTLELLAKEKPRVYELDGEEYTAS----RVKPLDNDALSDMIDAADNILHDYRYGFDRIDDDSVCKRCGYNLYCG----
52093	GC_00001720	ANME_2a_sp__Agg_24028b2	1233	0			304371.MCP_0962	ko00000, ko00001, ko01000, ko03400	304371.MCP_0962	ko:K03657, ko:K03658, ko:K07465			304371.MCP_0962	ko03420, ko03430, map03420, map03430					304371.MCP_0962	3.6.4.12	304371.MCP_0962	Methanomicrobia					304371.MCP_0962	AAA domain							PF00580.21	UvrD/REP helicase N-terminal domain	K03657	DNA helicase II / ATP-dependent DNA helicase PcrA [EC:3.6.4.12]	L|L	Replication, recombination and repair|Replication, recombination and repair	COG0210|COG2887	Superfamily I DNA or RNA helicase (UvrD) (PDB:6PPR)|RecB family exonuclease (Slr0479)	MTLNELITGSTQRQLDAIQHTRGPLLILAGAGTGKTTTITTKIAYMVKEQGIDPGQILALTFSREAAGHMKAKVGQLLGGM-EVHVSTFHSFCAEVIRENADKCGVSPEFSILEDVDTSIMLHMKFGINVRDATLYTSSISKAKDLNITIENMEDFLQGRKQLLREMEPDEGKWEQLYHDNTTRLNTFHLLNDVKKKALKEQKKGWIRFNEEYTEYARYRDMVHTWKRYETAKKKRNALDYGDLNKKALEFLHTYGTHGATDRYKYIIIDEFQDTNYVQFELIRLLAGKEKNVTVVADPNQTIYAFRGAYTNNIQEFKRNFDVGSDDIVSLDVSFRSTNKILRVSHDLIRHNYGPDQM---------DLLIQLHNYDEIEGGDVHIVETADENEEARYIVEQVETCLEHGVDRSDIAVLYRTHAQGRRIRQALERRGHAVRVKDDTDFLKRPETKTALAYLYVLDNLVNPRARGTESWWRLFHYNHALDTGDSIVIGEYLKQHR-VSFQDAIYNHFSELGLSPSGQRVVTQMKSRIDGLKDKLVLDVSDILIEILDASGLSRQFTNEDTRENREAMLNLRNLYEMALKFETSHGRELGEFIAYLEILDEMGKNPSAARILEENAVNLMTIHSSKGLEFNTVFVTNMAKDRFPLFRGGVEPLIPIELIDLYRDLLKQDFSSRSKRLSAIRELKREIKLEEERRLCYVAMTRAREHLYLTLGIQYGQRERHPSEFLVDIGHDNWRAVD---QDE----------VDVPDITYLRDSEVSSREVIRDSEIERIKTHRKKLVIESLDSGSFEESMGHLLVYHALR---------------------DGNGEDYLDIINSNWGELDPAGHAKEILD--RDGSNEGIPPPSDVTFSVSAVNTYLECPKKYELQHILGMPTRDMEKSDGAMNIGSFVHKVLEKAVRQKVSTKKQLDEVTLGLVKEDKWKWVDMVKAKPLLDVFWQRNKDSIQNNMMVEKRFTVLLGDHQFKGFIDRVDLIPGSDNKVEIIDYKTG-NEPGPVERSRQLL------------------------------------------------------------------------------------------------
52094	GC_00001720	ANME_2a_sp__Agg_24170b2	1794	0			304371.MCP_0962	ko00000, ko00001, ko01000, ko03400	304371.MCP_0962	ko:K03657, ko:K03658, ko:K07465			304371.MCP_0962	ko03420, ko03430, map03420, map03430					304371.MCP_0962	3.6.4.12	304371.MCP_0962	Methanomicrobia					304371.MCP_0962	AAA domain							PF00580.21	UvrD/REP helicase N-terminal domain	K03657	DNA helicase II / ATP-dependent DNA helicase PcrA [EC:3.6.4.12]	L|L	Replication, recombination and repair|Replication, recombination and repair	COG0210|COG2887	Superfamily I DNA or RNA helicase (UvrD) (PDB:6PPR)|RecB family exonuclease (Slr0479)	MTLNELITGSTQRQLDAIQHTRGPLLILAGAGTGKTTTITTKIAYMVKEQGIDPGQILALTFSREAAGNMKNKVEQLLGGL-EVHVSTFHSFCAEVIRENADKCGVSSEFSILEDVDTSIMLHMKFGINIRDATLYTSSISKAKDLNITIENMEDFLQGRKELLRDMEPYEGKWEQLYHDNTTRLNTFHLLDDAKKKALKEEKKGWIHFNEEYTEYARYRDMVQTWKKYENGKKKRNALDYGDLNKKALEFLHTYGTHGATDRYKYIIIDEFQDTNYVQFELIRLLAGKEKNVTVVADPNQTIYAFRGAYTNNIQEFKRNFDVGSDDIVSLDVSFRSTNKILRVSHDLIRHNYGSDQM---------DLLIQLHNYDEIEGGDVHIVETADENEEARYIVEQVETCLEHGVDRSDIAVLYRTHAQGRRIRQALERRGHAVRVKDDTDFLKRPETKTALAYLYVLDNLVNPRARGTESWWRLFHYNHALDTGDSIVIGEYLKQHR-VSFQDAIYNHFSELGLSPSGQRVVTQMKSRIDGLKDKLVLDVSDILIEILDASGLSRQFTNEDTRENREAMLNLRNLYEMALKFETSHGRELGEFIAYLEILDEMGKNPPAARILEENAVNLMTIHSSKGLEFNTVFVTNMAKDRFPLFRGGVEPLIPIELIDLYRDLLKQDFSSRSKRLSAIRELKREIKLEEERRLCYVAMTRAREHLYLTLGIQYGQRERHPSEFLVDIGHDNWRAVD---QDE----------VDVPDITYLRDSEVSSREVIRDSEIERIKTHRKKLVIESLDSGSFEESMGHLLVYHALR---------------------DGNGEDYLDIINSNWGELDPAGHAKEILD--RDGSNEGIPPPSDITFSVSAVNTYLECPKKYELQHILGMPTRDMEKSDGAMNIGSFVHKVLEKAVRQKVSTKKQLDEVTLGLVKEDKWKWVDMVKAKPLLDVFWQRNKDSIQNNMMVEKRFTVLLGDHQFKGFIDRVDLIPGSDNKVEIIDYKTG-NEPGPVERSRQLLLYAHGFEHMYPEYRVQKLTLELLAKEKPRVYELDGEEYTAS----RVKPLDNDALSDMVDAADNILHDYRYGFDRIDDDSVCKRCGYNLYCG----
52095	GC_00001720	ANME_2a_sp__Agg_24214b1	474	0			304371.MCP_0962	ko00000, ko00001, ko01000, ko03400	304371.MCP_0962	ko:K03657, ko:K03658, ko:K07465			304371.MCP_0962	ko03420, ko03430, map03420, map03430					304371.MCP_0962	3.6.4.12	304371.MCP_0962	Methanomicrobia					304371.MCP_0962	AAA domain							PF00580.21	UvrD/REP helicase N-terminal domain	K03657	DNA helicase II / ATP-dependent DNA helicase PcrA [EC:3.6.4.12]	L	Replication, recombination and repair	COG0210	Superfamily I DNA or RNA helicase (UvrD) (PDB:6PPR)	MTLEELITKSTKRQLAAIQHTRGPLLILAGAGTGKTTTITTKIAYMVKEQAIDPGQILALTFSREAAGHMKAKVGQLLGGL-EVHVSTFHSFCAEVIRENADKCGVSSEFSILEDVDTSIMLHMKFGINIRDATLYTSSISKAKDLNITIDNMEDFLQGRKQLLREMEPDEGKWEQLYHDNTTRLNTFHLLDDAKKKALKEEKKSWIHFNEEYTDYARYRDMVHIWKRYETGKKKRNALDYGDLNKKALEFLNTYGTHGATDRYKYIIIDEFQDTNYVQFELIRLLAGDEKNVTVVADPNQTIYAFRGAYTNNIQEFIRNFDVGSDDIVSLDVSFRSTNKILRVSHDLIRHNYGQDQT---------DLLIQLHNYDEIEGRDVHIVETADENEEARYIVEQVGTCLERGMDLSDIAVLYRTHAQGRRIRQALERRGHAVRVKDDTDFLKRPETKTALAYLYVLDNLVNPRARGTESWWRLFHYNHALDTGDSIIIGEYLKKHWGVSFQDAIYNHFSELG------------------------------------------------------------------------------------------------------------------------------------------------------------------------------------------------------------------------------------------------------------------------------------------------------------------------------------------------------------------------------------------------------------------------------------------------------------------------------------------------------------------------------------------------------------------------------------------------------------------------------------------
52096	GC_00001720	ANME_2c_sp__GOS_GCA_004211975_1	2457	0			304371.MCP_0962	ko00000, ko00001, ko01000, ko03400	304371.MCP_0962	ko:K03657, ko:K03658, ko:K07465			304371.MCP_0962	ko03420, ko03430, map03420, map03430					304371.MCP_0962	3.6.4.12	304371.MCP_0962	Methanomicrobia					304371.MCP_0962	AAA domain							PF00580.21	UvrD/REP helicase N-terminal domain	K03657	DNA helicase II / ATP-dependent DNA helicase PcrA [EC:3.6.4.12]	L|L	Replication, recombination and repair|Replication, recombination and repair	COG0210|COG2887	Superfamily I DNA or RNA helicase (UvrD) (PDB:6PPR)|RecB family exonuclease (Slr0479)	MSEKTLLSGLVDRQQDAVTHTSGPLLILAGAGTGKTTTITVKIAYMVQELGIDPGQILALTFSRAAAANMRAQVDKLLNGTSEVQISTFHSFCAGVIRANADKCGVHQDFSILEDVDTAVMLHRDVGVGTRDALLYTSSISKAKDLNITIEMLDEFAGQKKEELLPLEPDCDRWEEIFRENATSINTFHLLDKPGQKAQKNDKKRWTDFNNLYLEYARYRDFVQAWTEYENRKRQRNALDYGDLNTKALQFLNAYGAGQSTDMHKYIIIDEFQDTNYVQFELIKQLSGNNRNVTVVADPNQTIYAFRGAYTNNIQAFTKYFNIQQDDIVALRVSFRSTDKILDVSHKLIMHNYMDGDADDAGTAGDEGLCVQLSNFEGAEGENVNIAECVDEDEEARYIVERIEAYLESGMNRSDIAVLYRTHAQGRKIRQALEQKGHSIRVKDDTDFLKQPEIKTALSYLYVLDNVAHPKARGTEGWWRLFHYNHALNTADSIRIGEHIKKHR-ITFPDAIYNNLDHLNLSTEGVQIIQQMRDRIDRLKEKLALNVSDTVLEILDASGLSRQFTLNNTKRSREAMMNLRNLHEMAERFEATHGKDLGEFIAYLEILDEMGKNPASARIITDDAISLMTIHASKGMEFKVVLIVTMAKDKFPLSRGGVEPLIPVELMEHYHDIFEQDHGSKAKLAAAIRERKQKIKLEEERRLCYVAMTRAREHLWLTLATQYNGGERQPSRFLEEIGYDNWRATD---TSR----------LDMPNITYIHDEQIKSMENVQDSELEQEKRRRKQLITESLDAGSIGESLGHLMAYHALRDGDGSGGGGDGSGIGIGGGGNPDNEPDYFKIITHNHTELNPCPHVKEIIR--RNNNNTRMPAPTKITFSVTSINTYLNCPKMYELQNVLNMPTRTMENTTGAMNLGSFVHRVLEKAVKTKVESREQLDTVVSELSGEPEWKDVDPERVKPMIDVFWERNKNSIRNNLMVEQKFTVPLGGHLFKGSIDRVDLIQGADNEVEIIDYKTG-GEPGPNERSRQLLLYAHGFKHQHPEYTVRKLSLELLSKPKPRVYELNNAEYVSS----RVAPLDTGVLEEMADTAEKILQDCQHGFKRTDNESECEGCGYRLYCG----
52097	GC_00001720	ANME_2c_sp__UBA203_GCA_002503595_1	2148	0			304371.MCP_0962	ko00000, ko00001, ko01000, ko03400	304371.MCP_0962	ko:K03657, ko:K03658, ko:K07465			304371.MCP_0962	ko03420, ko03430, map03420, map03430					304371.MCP_0962	3.6.4.12	304371.MCP_0962	Methanomicrobia					304371.MCP_0962	AAA domain							PF12705.7	PD-(D/E)XK nuclease superfamily			L|L	Replication, recombination and repair|Replication, recombination and repair	COG0210|COG2887	Superfamily I DNA or RNA helicase (UvrD) (PDB:6PPR)|RecB family exonuclease (Slr0479)	----------------------------------------------------------------------------------------------------------------------------------------------------------------------------------------------------------------------------------------------------------------------------------------------------------------------------------------------------------------------------------------------------------------------------------------------------------------------------------------------------------------------------------------------------------------------------------------------------------------------------------------------------------------------------------------------------------------------------------------------------------------------------------------------------------------------------------------------------------------------------------------------------------------MPVPAGITFSVTSINTYLSCPKMYELRNVLNMPTRAMETPTGAMNLGSFVHRILEEAVKLKVGSREQLDAVFSDLAKEDEWKGIDIERVKPMLDVFWKRNRDRIRCNLMVEQKFTVPLGGHLFKGFIDRVDLIPGTDNEVEIIDYKTG-GEPGPDERSRQLLLYAHGFKHLYPEYTVRRLSLELLSKQKPRVYELDGAEYVSS----GVAPLDTGVLAEMVDVAESILHDYRHGFERVDDEGQCRDCGYRLYCG----
52098	GC_00001720	ANME_2c_sp__UBA203_GCA_002503595_1	1348	0																																			L|L	Replication, recombination and repair|Replication, recombination and repair	COG0210|COG2887	Superfamily I DNA or RNA helicase (UvrD) (PDB:6PPR)|RecB family exonuclease (Slr0479)	---------------------------------------------------------------------------------------------------------------------------------------------------------------------------------------------------------------------------------------------------------------------------------------------------------------------------------------------------------------------------------------------------------------------------------------------------------------------------------------------------------------------------------------------------------------------------------------------------------------------------------------------------------------------------------------------------------------------------------------------------------------------------------------------------------------------------------------------------------------------------------------------------------------------------------------------------------------------------------------------------------------------------------------------------------------------------------------------------MSLELLSKPKPLAYELGGAGYVSS----GVAPLDAGVLVEMVDAAECILHDYRHGFDRLDDEGQCRDCGYRLYCG----
52099	GC_00001720	ANME_2c_sp__UBA203_GCA_002503595_1	2554	0			304371.MCP_0962	ko00000, ko00001, ko01000, ko03400	304371.MCP_0962	ko:K03657, ko:K03658, ko:K07465			304371.MCP_0962	ko03420, ko03430, map03420, map03430					304371.MCP_0962	3.6.4.12	304371.MCP_0962	Methanomicrobia					304371.MCP_0962	AAA domain							PF00580.21	UvrD/REP helicase N-terminal domain	K03657	DNA helicase II / ATP-dependent DNA helicase PcrA [EC:3.6.4.12]	L|L	Replication, recombination and repair|Replication, recombination and repair	COG0210|COG2887	Superfamily I DNA or RNA helicase (UvrD) (PDB:6PPR)|RecB family exonuclease (Slr0479)	MPEKAVTLGLVDRQQDAVRHTSGPLLILAGAGTGKTTTITAKIAYMVQEHGIDPEQILALTFSREAAANMRAQVEELLNGTSEVYMSTFHSFCAGVIRDNADKCGVHQEFSILEDVDTAVILHRDTGVGIRDALLYTSSISKAKDLNITIEMLEEFVQQKKDAIIPMEPDCDRWEGIFRENNTKLNTFHLLDKAGKKSQKEDKNRWTAFNDLYLEYSKYRDFVQAWAQYETRKRQRNALDYGDLNEKALQFLNAYGAEWIDEMYRYIIIDEFQDTNYVQFELIKLLAGKDRNITVVADPNQTIYAFRGAYTNNIQEYIRYFDIHPDDIVALDVSFRSTGRILSVSHDLIMHNYPEDDA---------GMCVRIRNFEDAKGENVNIAECMDEDEEARYIATAIEAYLESGMNRSDIAVLYRTHAQGRKIRQALEQKGHSIRVKDDTDFLKQPEIKTALSYLYVLDNIAHPRARGTEGWWRLFHYNHALATADSIRIGEYLKKHR-ITFQDAIYNHPELMDLSAGGIQIVRQMKDRIDRLKEKLVLDVSDIVLEVLDISGLSRQFTLDSTRQSREAMMNLRDLYEMAERFESTHGKDLGEFIAYLEILDEMGKNPASARIVEDDAISLMTIHASKGLEFKVVFMITMAKDKFPLSRGGVEPLIPVELMEHYRDIFEQDHGSKSKLATAIKDRKREIKLEEERRLCYVAMTRAREHLWLTLATQYNGRERSPSMFLEEIGYDNWRAMD---ASR----------LDIPGITYLHDRQIKSMENVRDSELEREKARRKRLITESLDSSSLEESLGHLLAYHALR---GGGGGGRGSGEG-DGGDDPGNEPDYFEIITRNRTELDPCPQ---------------------------------------------------------------------------------------------------------------------------------------------------------------------------------------------------------------------------------------------------------------------------------
52100	GC_00001720	ANME_3_sp__HMMV2	291	0			304371.MCP_0962	ko00000, ko00001, ko01000, ko03400	304371.MCP_0962	ko:K03657, ko:K03658, ko:K07465			304371.MCP_0962	ko03420, ko03430, map03420, map03430					304371.MCP_0962	3.6.4.12	304371.MCP_0962	Methanomicrobia					304371.MCP_0962	AAA domain							PF00580.21	UvrD/REP helicase N-terminal domain	K03657	DNA helicase II / ATP-dependent DNA helicase PcrA [EC:3.6.4.12]	L|L	Replication, recombination and repair|Replication, recombination and repair	COG0210|COG2887	Superfamily I DNA or RNA helicase (UvrD) (PDB:6PPR)|RecB family exonuclease (Slr0479)	-MLTKLLESLKPKQLTAVQHSEGPLLIIAGAGTGKTTTITAKIAHMVEKDGIQPEHILALTFSKEAAGNMERKVRELLGENRDVTVSTFHSFCADIIRDNSRECGISDDFSIFQEIDSAIFFYSEVGIDVRNATLYSNTISKAKDLNLPIGKFKEYADAKKDLLLPF-AKEDEWENTYHNYKIKLNTFHLKSKEEQKADKADKKAWQEFIGLYDEYRKYHNFVDAWIKYEEKKSSINSLDYGDLNLLALEYLNSYGTDELNHTYRYIIVDEFQDTNYVQFELIKKLTAKEQNITVVADSNQTIYAFRGAYSNNIEEFKKQFGIKHDRVVSLDVSFRSTDKILRVSHRLIEKNYSEDQI---------EDCVLLKNHEGAQGTNVIIQETMDEKEEARRVVEMIEEHIAAGIPMTGIAVLYRTHAQGRLVKQALMMRGLPVTVKDDTDFLKQTEIKTAFSYLYVLNNITHPTARGTEAWWRLFHYNNALSSSDSIKIAEYIKKNW-ISFQDTIYHHIDELGLSDSGIETISRVKGLVEDLSKMTPLDISDLVLEIYDRSGLSRQFAHLDTVRTREALLNLSKLHDVALAFEKNHEKGLSDFVDYLEILDEMGGNPPAARIPEEDAINLMSVHSAKGLEFEVVFVINMAKDKFPLTRGGKEPIIPLEFMHQYKDLFEQDLSA-SKLQSAIRDRKREIKLEEERRLGYVAFTRAKTNLILTLASEYGGNQRDPSVFLFDIGFDDLMNTEPDADGN----------VILDDMTYLIDSDIKAREVVMDDELERRKNQWRNLVIESLDSGNFTETVHNVLVYQSLK---------------------DGTVGKYQEDLNSNWSTIDPEADAEEILSAIKSGGNGLKFNPDTMTFSVSSIKVYENCPKQYELQNILRMPTRASEDSTGAMNLGSFVHKVCEITVEDQISTKDEMYRIADELVTKSEWKGVDLTRAKPLLEVFWLRNGSRIKDNLFVEKRFSVPIEGFIFKGFIDRIDRLPGTDNEVDIIDSKSGKNEPSPDDRAKQLLLYALGFNHLYPDYVVRRLILDMLAKDKPRVYELQDDGNYTG---NRVKPLDLGVIDEMAETARKIAHDYEHGFVGVGDEAVCRDCGYRLYCGE---
52101	GC_00001720	ANME_3_sp__S4_bin26_refined	1676	0			247490.KSU1_D1015	ko00000, ko01000, ko02048	247490.KSU1_D1015	ko:K03427									247490.KSU1_D1015	2.1.1.72	247490.KSU1_D1015	Planctomycetes	247490.KSU1_D1015	hsdM			247490.KSU1_D1015	hsdM :: HsdM N-terminal domain							PF00580.21	UvrD/REP helicase N-terminal domain	K03657	DNA helicase II / ATP-dependent DNA helicase PcrA [EC:3.6.4.12]	L|L	Replication, recombination and repair|Replication, recombination and repair	COG0210|COG2887	Superfamily I DNA or RNA helicase (UvrD) (PDB:6PPR)|RecB family exonuclease (Slr0479)	-MLTKLLKTLKPKQLTAVQHSEGPLLIIAGAGTGKTTTITAKIAHMVEKDGIQPEHILALTFSKEAAGNMERKVRELLGENRDVKVSTFHSFCADIIRDNSRECGISDDFSIFQEIDSAIFFYSEVGIDVRNATLYANTISKAKDLNLPIGKFKEYVDERKDLLLPF-AEEDEWEDTYHNYKIKLNTFHLKNKEEQKADKADKKAWQEFIGLYDEYRKYHNFVDAWIKYEEKKSSINALDYGDLNLLALEYLNSYGTNELNRTYRYIIVDEFQDTNYVQFELIKKLTAKEQNITVVADSNQTIYAFRGAYSNNIEEFKKQFGIKHDRVVSLDVSFRSTDKILRVSHRLIEKNYSEDHI---------DDCVLLKNHEGAQGTNVIIQETMDEKEEARRVVEMIEEHIAAGIPMTGIAVLYRTHAQGRLVKQALMMRGLPVTVKDDTDFLKQTEIKTAFSYLYVLNNITHPTARGTEAWWRLFHYNNALSSSDSIKIAEYIKKNW-ISFQDTIYHHIDELGLSDSGIETISRVKGLVEDLSKMTPLDISDLVLEIYDRSGLSRQFAHLDTVRTREALLNLSKLHDVALAFEKNHEKGLSDFVDYLEILDEMGGNPPAARIPEEDAINLMSVHSAKGLEFEVVFVINMAKEKFPLTRGGKEPIIPLEFMHQYKDLFEQDLSA-SKLQSAIRDRKREIKLEEERRLGYVAFTRARTNLILTLASTYGGNVRDPSVFLFDIGFDDLMDTEPDADGN----------VIFDDMTYHIDSDIKAREVVMDDELERKKNQWRNLIIESLDSGNLEETVHNVLVYQSLK---------------------DGTVCKYRDDLNSNWSTIDPETDAKEILSAIKSGGNGLKFNPDTMTFSVSSIKVYEKCPKQYELQNILRMPTRASEDSTGAMNLGSFVHKVCEIAVEDKISTKDEMYKIADELITKSEWKGVDLTRAKPLLEVFWLRNGSRIKDNLFVEKRFSVPIEGFIFKGFIDRIDLLPGTDNEVEIIDYKSGKFEPSPDDRSKQLLLYAHGFNHLYPDYIVRKLTLDMLARDKPRVYELQDDGSYTG---NRVKPLNSGVIEMMAETARSIAHDYEHGFKMIDDEAVCKDCGFRLYCGE---
52102	GC_00001720	ANME_3_sp__S7_bin36_refined	1098	0			304371.MCP_0962	ko00000, ko00001, ko01000, ko03400	304371.MCP_0962	ko:K03657, ko:K03658, ko:K07465			304371.MCP_0962	ko03420, ko03430, map03420, map03430					304371.MCP_0962	3.6.4.12	304371.MCP_0962	Methanomicrobia					304371.MCP_0962	AAA domain							PF00580.21	UvrD/REP helicase N-terminal domain	K03657	DNA helicase II / ATP-dependent DNA helicase PcrA [EC:3.6.4.12]	L|L	Replication, recombination and repair|Replication, recombination and repair	COG0210|COG2887	Superfamily I DNA or RNA helicase (UvrD) (PDB:6PPR)|RecB family exonuclease (Slr0479)	-MLTTLLKSLKPKQLTAVQHSEGPLLIIAGAGTGKTTTITAKIAHMVEKDGIQPEHILALTFSKEAARNMERKVRELLGENRDVKVSTFHSFCADIIRDNSRECGISDDFSIFQEIDSAIFFYSEVGIDVRNATLYANTISKAKDLNLPIGKFKEYADAKKDLLLPF-AKEDEWENTYHNYKIKLNTFHLKSKEEQKADKADKKTWQELIGLYDEYRKYHNFVDAWIKYEEKKSSINALDYGDLNLLALEYLNSYGTNELNRTYRYIIVDEFQDTNYVQFELIKKLTAKEQNITVVADSNQTIYAFRGAYSNNIEEFKKQFGITLEQVVSLDVSFRSTDNILRVSHRLIEKNYSEDHI---------DDCILLKNHEGTQGTNVIIQETMDEKEEARRVVEMIEEHIAAGIPMTGIAVLYRTHAQGRLVKQALMMRGLPVTVKDDTDFLKQTEIKTAFSYLHVLNNITHPTARGTEAWWRLFHYNNALSSSDSIKIAEYIKKNW-ISFQDTIYHHIEELGLSDSGIETISRVKCLVEDLSAMSKLDISDLVLEIYDRSGLSRQFAHLDTVRTREALLNLSKLHDVAVAFEKNHENGLSDFVDYLEILDEMGGNPPAARIPEEDAINLMSVHSAKGLEFDIVFVINMAKEKFPLTRGGKEPIIPLEFMHQYKDLFERDLSA-SDLESAIRDRKREIKLEEERRLGYVAFTRAKTNLILTLASTYGGNVRDPSVFLFDIGFDDLMDTEPDADDN----------IELDDLTYRIDSDIKAREVVMDDELERKKNQWRNLIIESLDSGDLSETVHNVLVYQSLK---------------------DGTVGKYQDDLNSNWSTIDPEADAKEILSAIKSGGNGLKFNPDTMTFSVSSIKVYEKCPKQYELQNILRMPTRASEDSTGAMNLGSFVHKVCEITVEDKISTKDEMYKIADELITKSEWKGVDLTRAKPLLEVFWLRNGSRIKDNLFVEKRFSVPIEGFIFKGFIDRIDLLPGTDNEVEIIDYKSGKFEPSPDDRAKQLLLYAHGFNHLYPDYIVRKLTLDMLARDKPRVYELQDDGNYTG---YRVKPLDLGVIERMAETARKIAHDYEHGFKMIDDEAVCRDCGFRLYCGE---
52103	GC_00001720	Methanohalobium_evestigatum_GCF_000196655_1	349	0			304371.MCP_0962	ko00000, ko00001, ko01000, ko03400	304371.MCP_0962	ko:K03657, ko:K03658, ko:K07465			304371.MCP_0962	ko03420, ko03430, map03420, map03430					304371.MCP_0962	3.6.4.12	304371.MCP_0962	Methanomicrobia					304371.MCP_0962	AAA domain							PF00580.21	UvrD/REP helicase N-terminal domain	K03657	DNA helicase II / ATP-dependent DNA helicase PcrA [EC:3.6.4.12]	L|L	Replication, recombination and repair|Replication, recombination and repair	COG0210|COG2887	Superfamily I DNA or RNA helicase (UvrD) (PDB:6PPR)|RecB family exonuclease (Slr0479)	-MLDSNLATLKPKQRQAVEHSEGPLLVLAGAGTGKTTTITTKIAYMIEYLGVPPEEILALTFSRDAAKNMQQKVQELVGRRRDVNVSTFHSFCAELLREHPDECGVSENFTIYEDMDMAIYLHRELGIDSKKAAHYSSSISKAKDLNLSMKDFEDYIDGKKEILYKF-SSEGEWEQLYHDYKVNLNTFHLKDKSEQKALKEEKKSWQEFINVYDEYRKYQDFIDAWKSYEDKKSSINALDYGDLNYIALQYLDTYGTEELNDTYRYIVVDEFQDTNYLQFELIKRLTAREQNVTIVADPNQSIYAFRGAYTDNIEEFKKQYDIHEDDIVAIDVSYRSTNKILRVSHELIQNNYSDDRK---------SECILLKNHEDNEGDNVVIQETLDDKEEARKIAEMVDWCAEEGTPLEDIAVLYRTHSQGRVVKDTLQRRGFPVSVKENTDFLKLPEIKTALAYLYVLNNFTHPTPRGTESWWRLFHYNNSLDRSDSIKIAEYIKNNR-TTFQDVIYHHLDELGISDRGLEIINSVKQSIAKLFEKTIYDISDLLLEIYDYTGLVRQFSGSDTIRNREALLNLRKLYENAETFEQMHDRDLSGFIAYLEILDEMDGNPSAANITDDNAVNLMTIHSAKGLEFDTVFVINMADNRFPLKRGGKEPLIPYELMEQYRDIFESDFSSEKELNKAIDARKKQLKIEEERRLCYVAFTRAKNHLVLTFSDEYNGSDSGPSDFLYDIGFDESF------EDC----------DTLDDVTFYRDTENKAKELVMDDDIEREKQRRRELLMDSMGSGNITEPLKHLLVYQELV---------------------NKEDRDYLEEIKSNWSKINPLPEASEILDSCKSSKCSPKFKPDNLSFSYSSIKTYEECPKKYELQELLRMPDRSSEKLGEAANIGSFVHKVLEIGVKRKVETKDQLYNIVYELAEKPDWKMIDLKKTYTLFDTFWERHKDKIHYNFAVEKRFSVPIGGFYFKGFIDRVDFLSGCDTDVEVIDYKAGKTDPPTEDRARQLLLYAYGFNYLYPEYTVRRVTLEMLGKEKPRSFELNGAGVYESIIDRMTKPLDNNAIQNMVETAKWIAHDYENGFEKTGDHRICENCGFRLYCQ----
52104	GC_00001720	Methanosarcina_acetivorans_GCF_000007345_1	2437	0			304371.MCP_0962	ko00000, ko00001, ko01000, ko03400	304371.MCP_0962	ko:K03657, ko:K03658, ko:K07465			304371.MCP_0962	ko03420, ko03430, map03420, map03430					304371.MCP_0962	3.6.4.12	304371.MCP_0962	Methanomicrobia					304371.MCP_0962	AAA domain							PF00580.21	UvrD/REP helicase N-terminal domain	K03657	DNA helicase II / ATP-dependent DNA helicase PcrA [EC:3.6.4.12]	L	Replication, recombination and repair	COG0210	Superfamily I DNA or RNA helicase (UvrD) (PDB:6PPR)	-MLEELLTTLTSRQRDAVKHVSGPLLILAGAGTGKTTTITGKIACMIKVRGIKPEKILALTFSREAARNMEKKISELLGQGTNVKVSTFHSFCAELIRDNSEKCGVSEQFTIFEEIDTAILIYKELGITSRNATLYSSTIAKAKDLNISIDKFNDYLKTKKESLLIF-AEESIFEQFYTECKINLNTFHLKDKTQQKTLKDEKKKWQEFIGLYDEYRKYTDFIHAWETYEERKKTLNCLDYGDLNRIALDFLNTYGTAELNDTYTHIIVDEFQDTNYVQFELIKHLTAGEQNITVVADANQSIYAFRGAYSNNIEEFKKQFGISEKDVLSLDTSFRSTNKILRVAHRLISHNYPEDRK---------SECLLLKNCDANEGKNVVVQETKDEGEEARKIAEQIESYIKKGIPLKEIAVLYRTHTQGRQIRQVLQRREIPVLVKDDADYLKQPEIKTVLSYLYVLNNLNDPTPRGTEAWWRLFHYNNSLEDSDSVRIGEYVKKNK-ISFQEAIYHRLDKIGLSENGCITVKNVKKTIMVLSEKKVLDVSELLLEIYELSGIVRHLSRLDTMKTREAFLNLRNLHEMAKHFEQFHNRELFGFIDYLEVLDEMGGNPH-------------------------------------------------------------------------------------------------------------------------------------------------------------------------------------------------------------------------------------------------------------------------------------------------------------------------------------------------------------------------------------------------------------LQGSRKKMR---------------------------------------------------------------------------------------------------------------------
52105	GC_00001720	Methanosarcina_acetivorans_GCF_000007345_1	2438	0			351160.LRC310	ko00000, ko00001, ko01000, ko03400	351160.LRC310	ko:K03657, ko:K03658, ko:K07465			351160.LRC310	ko03420, ko03430, map03420, map03430					351160.LRC310	3.6.4.12	351160.LRC310	Methanomicrobia					351160.LRC310	AAA domain							PF12705.7	PD-(D/E)XK nuclease superfamily			L|L	Replication, recombination and repair|Replication, recombination and repair	COG0210|COG2887	Superfamily I DNA or RNA helicase (UvrD) (PDB:6PPR)|RecB family exonuclease (Slr0479)	---------------------------------------------------------------------------------------------------------------------------------------------------------------------------------------------------------------------------------------------------------------------------------------------------------------------------------------------------------------------------------------------------------------------------------------------------------------------------------------------------------------------------------------------------------------------------------------------------------------------------------------------------MSIHAAKGLEFRVVFVTNMAKDKFPLLRGGQDFLIPLEMMEQYRDLFSAKLSE-AELEKAIKERKKEIRFEEERRLCYVAFTRAKEDLILTRSQEYGGKEREPSEFLMEIGYDHWRDLDIAAEGGTAGSVEKEFIFDELNLSYRRDLEVKTAGLVKDNELEREKNRCIQLLIESLDK-DLEEAVHYLMVYRALR---------------------DGDCGNYLKEIQQKWSLIDPAMKAGEILSKMKTKSNGLRFNPETFSFSFSALKVYETCPKQYELQEILRMPSRKNADSTGAMTKGSFVHKVLETAVKERVAEKRALYEIAETLHKKPEWMYADLESTLPLFEVFWLRNKDRISNNLMVEKWFSVIIDGFVFKGIIDRIDLLDPSKKEVEIIDYKTGKYDVNPEDRSRQLLLYAKGFEHMYPGYTAKKLTFDMLAMEKPRSFELQENGEYRG-TEGRVSPLDREAIDSMLVTARRIAYDYEHEFEKTADLEVCKECEFRLYCDGVDL
52106	GC_00001721	Methanococcoides_burtonii_GCF_000013725_1	1143	0			192952.MM_1675	ko00000	192952.MM_1675	ko:K06997											192952.MM_1675	Methanomicrobia					192952.MM_1675	Pyridoxal 5'-phosphate (PLP)-binding protein, which is involved in PLP homeostasis							PF01168.20	Alanine racemase, N-terminal domain	K06997	PLP dependent protein	H	Coenzyme transport and metabolism	COG0325	Pyridoxal 5'-phosphate homeostasis protein YggS, UPF0001 family (YggS) (PDB:3SY1) (PUBMED:26872910)	-------MTVDENIKRIFNELGRTKLVCVTKTIDTERINESIRAGATIIGENRVQEFEDKCADILPCERHLIGNLQTNKVKKAVHLFDVIQSVDSLKLIQDIDKKAKAINKVQKVFLQVNIGNEPQKFGFGSDEIGQVITQIQSLKNVHVKGLMCIPPFVSPEQTRSYFKKMKALFDEL------------KQVDQDNIDIQELSMGMSNDYRVAIEEGATMVRVGSAIFGNRKY--
52107	GC_00001721	Methanococcoides_methylutens_GCF_000765475_1	2393	0			192952.MM_1675	ko00000	192952.MM_1675	ko:K06997											192952.MM_1675	Methanomicrobia					192952.MM_1675	Pyridoxal 5'-phosphate (PLP)-binding protein, which is involved in PLP homeostasis							PF01168.20	Alanine racemase, N-terminal domain	K06997	PLP dependent protein	H	Coenzyme transport and metabolism	COG0325	Pyridoxal 5'-phosphate homeostasis protein YggS, UPF0001 family (YggS) (PDB:3SY1) (PUBMED:26872910)	-------MTVDENVKTILKELGRTKLVSVTKTIDPDRINESIKAGATIIGENRVQEFEDKCDEILPCERHLIGHLQTNKVKKAVQHFDVIQSVDSLKLIQDIDKKAKDIDKVQKVFLQINIGNEPQKFGFGSDEIGQVLTEIHSLKNVDVKGLMCIPPYVSPEQTRSYFKKMKALFDEM------------KQVDQDNIDIQELSMGMSNDYRIAIEEGATMVRVGSAIFGNRKY--
52108	GC_00001721	Methanococcoides_methylutens_GCF_000970325_1	1631	0			192952.MM_1675	ko00000	192952.MM_1675	ko:K06997											192952.MM_1675	Methanomicrobia					192952.MM_1675	Pyridoxal 5'-phosphate (PLP)-binding protein, which is involved in PLP homeostasis							PF01168.20	Alanine racemase, N-terminal domain	K06997	PLP dependent protein	H	Coenzyme transport and metabolism	COG0325	Pyridoxal 5'-phosphate homeostasis protein YggS, UPF0001 family (YggS) (PDB:3SY1) (PUBMED:26872910)	-------MTIEENTKAILEELGEVKLVSVTKTVDTDRINQSIKAGATIIGENRVQEFDEKCDCIPPCEKHLIGHLQTNKVRRAVELFDVIQSVDSLKVAEEIDKRAGEIGKVQKVFLQVNIGNEPQKYGFGTDEIADAIKDIRILSNIHVIGLMCIPPYVSAEEARPYFRKMKSIFDEL------------KQENQGNIAIQELSMGMSGDYKVAIEEGATMVRIGSGIFGKRDY--
52109	GC_00001721	Methanococcoides_sp__AM1_GCF_900774055_1	1195	0			192952.MM_1675	ko00000	192952.MM_1675	ko:K06997											192952.MM_1675	Methanomicrobia					192952.MM_1675	Pyridoxal 5'-phosphate (PLP)-binding protein, which is involved in PLP homeostasis							PF01168.20	Alanine racemase, N-terminal domain	K06997	PLP dependent protein	H	Coenzyme transport and metabolism	COG0325	Pyridoxal 5'-phosphate homeostasis protein YggS, UPF0001 family (YggS) (PDB:3SY1) (PUBMED:26872910)	-------MTVDENVKMILKELGSIKLVSVTKTIDPDRINESIKAGATIIGENRVQEFEDKCDEILPCEKHLIGHLQTNKVKKAVHHFDVIQSVDSLKLIQDIDKKAKDIDKVQKVFLQINIGNEPQKFGFGSDEIGQVLTEIHSLKNVDVKGLMCIPPYVSPEQTRSYFKKMKALFDEM------------KQVDQDNIDIQELSMGMSNDYRIAIEEGATMVRVGSAIFGNRIY--
52110	GC_00001721	Methanococcoides_sp__NM1_GCF_900774285_1	778	0			192952.MM_1675	ko00000	192952.MM_1675	ko:K06997											192952.MM_1675	Methanomicrobia					192952.MM_1675	Pyridoxal 5'-phosphate (PLP)-binding protein, which is involved in PLP homeostasis							PF01168.20	Alanine racemase, N-terminal domain	K06997	PLP dependent protein	H	Coenzyme transport and metabolism	COG0325	Pyridoxal 5'-phosphate homeostasis protein YggS, UPF0001 family (YggS) (PDB:3SY1) (PUBMED:26872910)	-------MTVDENVKMILKELGRTKLVSVTKTIDPERINESIKAGATIIGENRVQEFEDKCDEILPCERHLIGHLQTNKIKKAVQHFDVIQSVDSLKLIQHIDKKAEAIDKVQKVFLQINIGNEPQKFGFGSDEIAQVLTEIHSLKNVHVKGLMCIPPFVSPEQTRSYFKKMKALFDEM------------KQVDQDNIDIQELSMGMSNDYRIAIEEGATMVRVGSAIFGNRTY--
52111	GC_00001721	Methanococcoides_vulcani_GCF_900111645_1	1742	0			192952.MM_1675	ko00000	192952.MM_1675	ko:K06997											192952.MM_1675	Methanomicrobia					192952.MM_1675	Pyridoxal 5'-phosphate (PLP)-binding protein, which is involved in PLP homeostasis							PF01168.20	Alanine racemase, N-terminal domain	K06997	PLP dependent protein	H	Coenzyme transport and metabolism	COG0325	Pyridoxal 5'-phosphate homeostasis protein YggS, UPF0001 family (YggS) (PDB:3SY1) (PUBMED:26872910)	-------MTVDENVKMILKELGRTKLVSVTKTIDPERINESIKAGATIIGENRVQEFEDKCDEILPCERHLIGHLQTNKVKKAVQHFDVIQSVDSLKLIQDIDRKAEAIDKVQKVFLQVNIGNEPQKFGFGSDEIGQVITQIHSLKNVHVKGLMCIPPFVSPEQTRSYFKKMKALFDEM------------KQVDQDNIDIQELSMGMSNDYMIAIEEGATMVRVGSAIFGNRIY--
52112	GC_00001721	Methanohalophilus_euhalobius_GCF_900215215_1	610	0			192952.MM_1675	ko00000	192952.MM_1675	ko:K06997											192952.MM_1675	Methanomicrobia					192952.MM_1675	Pyridoxal 5'-phosphate (PLP)-binding protein, which is involved in PLP homeostasis							PF01168.20	Alanine racemase, N-terminal domain	K06997	PLP dependent protein	H	Coenzyme transport and metabolism	COG0325	Pyridoxal 5'-phosphate homeostasis protein YggS, UPF0001 family (YggS) (PDB:3SY1) (PUBMED:26872910)	-------MPVDKNIKRILEKIGDRTLICVTKTIEPERINEAIRAGATIIGENRVQEYEDKREEILPCETHLIGHLQTNKVKKAVEFFDVIQSVDSLKVINNIDSRAGDIDKVQRVFLQVNIGNEPQKHGFRLDRIKEVIKEICSLQNIRVEGLMCIPPFVPAEQTRPYFQKMKALFDEI------------KQENRGNIEIQELSMGMSNDYMVAIEEGATMVRVGSAIFGEREY--
52113	GC_00001721	Methanohalophilus_mahii_GCF_000025865_1	917	0			192952.MM_1675	ko00000	192952.MM_1675	ko:K06997											192952.MM_1675	Methanomicrobia					192952.MM_1675	Pyridoxal 5'-phosphate (PLP)-binding protein, which is involved in PLP homeostasis							PF01168.20	Alanine racemase, N-terminal domain	K06997	PLP dependent protein	H	Coenzyme transport and metabolism	COG0325	Pyridoxal 5'-phosphate homeostasis protein YggS, UPF0001 family (YggS) (PDB:3SY1) (PUBMED:26872910)	-------MPVDENIKRILEEIGDKTLVCVTKTIEPERINEAIRAGATIIGENRVQEYEDKSEKILPCETHLIGHLQTNKVKRAVEYFDVIQSVDSLKVINNIDTRAGDIDKVQRVFLQVNIGNEPQKHGFRLDRIKEVINEIRSLQNIRVEGLMCIPPFVPAEQTRPYFQKMKALFDEM------------KQENGGNIDIQELSMGMSNDYMVAIEEGATMVRVGSAIFGERKY--
52114	GC_00001721	Methanohalophilus_portucalensis_GCF_900177455_1	29	0			192952.MM_1675	ko00000	192952.MM_1675	ko:K06997											192952.MM_1675	Methanomicrobia					192952.MM_1675	Pyridoxal 5'-phosphate (PLP)-binding protein, which is involved in PLP homeostasis							PF01168.20	Alanine racemase, N-terminal domain	K06997	PLP dependent protein	H	Coenzyme transport and metabolism	COG0325	Pyridoxal 5'-phosphate homeostasis protein YggS, UPF0001 family (YggS) (PDB:3SY1) (PUBMED:26872910)	-------MPVDENIKRILEKIGDRTLICVTKTIEPERINEAIRAGAAIIGENRVQEYEDKRKEILPCETHLIGHLQTNKVKKAVEFFDVIQSVDSMKVINNIDSRAGDIDKVQRVFLQVNIGNEPQKHGFRLDRIEEVINEIRSLQNIRVEGLMCIPPFVPAEQTRPYFQKMKALFDEM------------KQENRGNIDIQELSMGMSNDYMVAIEEGATMVRVGSAIFGEREY--
52115	GC_00001721	Methanolobus_profundi_GCF_900114835_1	1783	0			192952.MM_1675	ko00000	192952.MM_1675	ko:K06997											192952.MM_1675	Methanomicrobia					192952.MM_1675	Pyridoxal 5'-phosphate (PLP)-binding protein, which is involved in PLP homeostasis							PF01168.20	Alanine racemase, N-terminal domain	K06997	PLP dependent protein	H	Coenzyme transport and metabolism	COG0325	Pyridoxal 5'-phosphate homeostasis protein YggS, UPF0001 family (YggS) (PDB:3SY1) (PUBMED:26872910)	MISIGENMSVEENITEVLQELGNTKLVCVTKTVDPERINEAIKAGATIIGENRVQEYEEKYASLLPSERHLIGHLQTNKVKKAVQFFDVIQSVDSLKVAQEIDKRAEEAAKVQNIYLQVNIGAEPQKYGFMQNEIEQAIEEIASLNNVRVTGMMCIPPYVPSEQARLYFRKMKGLFDELKAS---------TQEGYDNIDLQDLSMGMSGDYKVAIEEGATIVRIGSAIFGSRK---
52116	GC_00001721	Methanolobus_psychrophilus_GCF_000306725_1	292	0			1094980.Mpsy_0308	ko00000	1094980.Mpsy_0308	ko:K06997											1094980.Mpsy_0308	Methanomicrobia					1094980.Mpsy_0308	Pyridoxal 5'-phosphate (PLP)-binding protein, which is involved in PLP homeostasis							PF01168.20	Alanine racemase, N-terminal domain	K06997	PLP dependent protein	H	Coenzyme transport and metabolism	COG0325	Pyridoxal 5'-phosphate homeostasis protein YggS, UPF0001 family (YggS) (PDB:3SY1) (PUBMED:26872910)	-------MAIDETIKTLLKELGETKLVCVTKTVDPVRINEAIRAGATIIGENRVQEFEDKCDEILPCEKHLIGHLQTNKVKKAVQLFDVIQSVDSLKLIQDIDRKAADNNKIQQVFLQVNVGREPQKFGFVEEEIGQAIAEIRSLRNVRVQGLMCIAPFVPPEQTRPYFRSMKMLFDKMQQEFQVTLNEQDKQDIQNNIDIRKLSMGMSGDYRVAIEEGATIVRVGSAIFGDREYKR
52117	GC_00001721	Methanolobus_tindarius_GCF_000504205_1	2877	0			192952.MM_1675	ko00000	192952.MM_1675	ko:K06997											192952.MM_1675	Methanomicrobia					192952.MM_1675	Pyridoxal 5'-phosphate (PLP)-binding protein, which is involved in PLP homeostasis							PF01168.20	Alanine racemase, N-terminal domain	K06997	PLP dependent protein	H	Coenzyme transport and metabolism	COG0325	Pyridoxal 5'-phosphate homeostasis protein YggS, UPF0001 family (YggS) (PDB:3SY1) (PUBMED:26872910)	-------MSVTENITSVLNELGNTKLICVTKTVGTERINEAIKAGATIIGENRVQEFEEKADGLLPCEKHMIGHLQTNKVKKAVEYFDVIQSVDSLKVAQEIDKRAEAIDKIQEIFLQVNIGNEPQKHGFKLEELRPEINEIALLKNVRVTGMMCIPPYVSPEQARSYFKEMKALFDEIKIE---------TQEKFDNVDLKELSMGMSGDYRVAIEEGATMVRIGSAIFGDRKY--
52118	GC_00001721	Methanomethylovorans_hollandica_GCF_000328665_1	1301	0			192952.MM_1675	ko00000	192952.MM_1675	ko:K06997											192952.MM_1675	Methanomicrobia					192952.MM_1675	Pyridoxal 5'-phosphate (PLP)-binding protein, which is involved in PLP homeostasis							PF01168.20	Alanine racemase, N-terminal domain	K06997	PLP dependent protein	H	Coenzyme transport and metabolism	COG0325	Pyridoxal 5'-phosphate homeostasis protein YggS, UPF0001 family (YggS) (PDB:3SY1) (PUBMED:26872910)	-------MTVYENVKSILMEIGTTKLVCVTKTVDPAKINESIRAGATIIGESRVKEYEDKRDELLPCEKHLIGHLQSGKVKKAVEFFDVIQSVDSLKLIKEIDEKARARTKVQQVFLQVNIGSEPQKFGFAESEIPQMIAHIHELGNIHVQGLMCIPPFDTPEETRTYFRRMKNLFHAL------------QQKNHDNIDIQELSMGMSNDYRIAIEEGATMVRIGSSIFGDRKY--
52119	GC_00001721	Methanosalsum_zhilinae_GCF_000217995_1	1542	0			192952.MM_1675	ko00000	192952.MM_1675	ko:K06997											192952.MM_1675	Methanomicrobia					192952.MM_1675	Pyridoxal 5'-phosphate (PLP)-binding protein, which is involved in PLP homeostasis							PF01168.20	Alanine racemase, N-terminal domain	K06997	PLP dependent protein	H	Coenzyme transport and metabolism	COG0325	Pyridoxal 5'-phosphate homeostasis protein YggS, UPF0001 family (YggS) (PDB:3SY1) (PUBMED:26872910)	-------MSVDENVKRIFEEVGDATLICVTKTVEPARINEAIRAGVTIIGENRVQEFEEKRDKILPCEVHFIGHLQTNKVKRAVQLFDVIQSADSMKVLKKINKRARAIDKIQMVFLQVNIGNEPQKHGLGLDEIKQVIPEIASLKNVCVKGLMCIPPYVSPEQARPYFRKMKSLFDEL------------KQENRDNIDIQELSMGMSNDYMVAIEEGATMVRVGSAIFGEREY--
52120	GC_00001721	Methanosarcina_acetivorans_GCF_000007345_1	506	0			192952.MM_1675	ko00000	192952.MM_1675	ko:K06997											192952.MM_1675	Methanomicrobia					192952.MM_1675	Pyridoxal 5'-phosphate (PLP)-binding protein, which is involved in PLP homeostasis							PF01168.20	Alanine racemase, N-terminal domain	K06997	PLP dependent protein	H	Coenzyme transport and metabolism	COG0325	Pyridoxal 5'-phosphate homeostasis protein YggS, UPF0001 family (YggS) (PDB:3SY1) (PUBMED:26872910)	-------MPVYENTKLILEEIGSTTLVCVTKTIEPERINEAIRAGAPIIGENRVQEYEDKRDDILPCETHLIGHLQTNKVKKAVHLFDVIQSIDSMKIIRDIDRRARDIGKVQKVYLQVNIGNEPQKYGFGPDEIKNAITEIRSLRNVRVEGLMCIPPFVPPEQTRPYFKKMKALFDEM------------KQENRDNIDIRTLSMGMSGDYRIAIEEGATMVRVGSAIFGKREY--
52121	GC_00001722	Methanococcoides_burtonii_GCF_000013725_1	1149	0																	269797.Mbar_A1854	Methanomicrobia					269797.Mbar_A1854	Bacterial transferase hexapeptide (six repeats)							PF00132.24	Bacterial transferase hexapeptide (six repeats)	K01726	gamma-carbonic anhydrase [EC:4.2.1.-]	R	General function prediction only	COG0663	Carbonic anhydrase or acetyltransferase, isoleucine patch superfamily (PaaY) (PDB:6IVE)	-MILKFKNKEPSISETSFVADSADIIGDVKIGEGSSVWFNATIRGDKDEIIVGKKSSIQDNCVVHTDPPFKVTIGDNASIGHGAILHGCTIGNNVLVGMNSTILDGAEVGENSIIGANALVPSGKVIPPNSVVTGVPGKIRREATVEDIQMIAENAAEYVRLATEYKQHSAFHS--------
52122	GC_00001722	Methanococcoides_methylutens_GCF_000765475_1	965	0																	269797.Mbar_A1854	Methanomicrobia					269797.Mbar_A1854	Bacterial transferase hexapeptide (six repeats)							PF00132.24	Bacterial transferase hexapeptide (six repeats)	K01726	gamma-carbonic anhydrase [EC:4.2.1.-]	R	General function prediction only	COG0663	Carbonic anhydrase or acetyltransferase, isoleucine patch superfamily (PaaY) (PDB:6IVE)	-MLLKFKDKGPIVAETAFIADSADIIGDVFVGENSSIWFNAVLRADMDKIKIGNRTSIQDNSVIHTDPATPTEIGDDVTVGHGAVLHSCKIGDNVLIGMNSTVLDEVEIGENSIVGANALVPPGKKFPPNSVITGVPGKVRREATPEDAVMIRENAAEYVRLAAEYRKQKKN----------
52123	GC_00001722	Methanococcoides_methylutens_GCF_000970325_1	1637	0																	269797.Mbar_A1854	Methanomicrobia					269797.Mbar_A1854	Bacterial transferase hexapeptide (six repeats)							PF00132.24	Bacterial transferase hexapeptide (six repeats)	K01726	gamma-carbonic anhydrase [EC:4.2.1.-]	R	General function prediction only	COG0663	Carbonic anhydrase or acetyltransferase, isoleucine patch superfamily (PaaY) (PDB:6IVE)	-MLLKFKDKEPIVAETAFIADSADIIGDVVVGENSSIWFNAVLRADMDRIKIGDRTSIQDNSVIHTDPSTPTEIGDDVTVGHGAVLHSCRIGNNVLIGMNSTVLDGVEIGENSIVGANALVPPGKKFPPNSVITGVPGKVRREATPEDAAMIRENAAEYVELAAEYKKQQKS----------
52124	GC_00001722	Methanococcoides_sp__AM1_GCF_900774055_1	2074	0																	269797.Mbar_A1854	Methanomicrobia					269797.Mbar_A1854	Bacterial transferase hexapeptide (six repeats)							PF00132.24	Bacterial transferase hexapeptide (six repeats)	K01726	gamma-carbonic anhydrase [EC:4.2.1.-]	R	General function prediction only	COG0663	Carbonic anhydrase or acetyltransferase, isoleucine patch superfamily (PaaY) (PDB:6IVE)	-MLSKFKDKVPLVDETAFVADSAEIIGDVVVGEHSSIWFNAVLRGDMDKIQIGKRTSIQDNSVIHTDPPLATEIGDDVTVGHGAVLHSCKIGNNVLIGMNSTVLDGVEIGENSIVGANALVPPGKKFPPNSVITGVPGKVRREATPEDVAMIRENAAEYVKLTAEYRKHQN-----------
52125	GC_00001722	Methanococcoides_sp__NM1_GCF_900774285_1	1085	0																	269797.Mbar_A1854	Methanomicrobia					269797.Mbar_A1854	Bacterial transferase hexapeptide (six repeats)							PF00132.24	Bacterial transferase hexapeptide (six repeats)	K01726	gamma-carbonic anhydrase [EC:4.2.1.-]	R	General function prediction only	COG0663	Carbonic anhydrase or acetyltransferase, isoleucine patch superfamily (PaaY) (PDB:6IVE)	-MLSKFKDKGPLVAETSFVANSAEIIGDVIVGDNSSIWFNAVIRGDMDRIHIGNRTSIQDNTVIHTDPPLAVEIGDDVTVGHGAVLHSCKIGNNVLIGMNSTVLDGVEIGENSIVGANALVPPGKKFPPNSVITGVPGKVRREATPEDVAMIKENAAEYVKLAAEYKKQQKE----------
52126	GC_00001722	Methanococcoides_vulcani_GCF_900111645_1	1402	0																	269797.Mbar_A1854	Methanomicrobia					269797.Mbar_A1854	Bacterial transferase hexapeptide (six repeats)							PF00132.24	Bacterial transferase hexapeptide (six repeats)	K01726	gamma-carbonic anhydrase [EC:4.2.1.-]	R	General function prediction only	COG0663	Carbonic anhydrase or acetyltransferase, isoleucine patch superfamily (PaaY) (PDB:6IVE)	-MLSKFKDKEPLVAETAFVADSAEIIGDVVVGDHSSIWFNAVIRGDMDRIQIGNRTSIQDNSVIHTDPPLKVEIGDDVTVGHGAVLHSCRIGNNVLIGMNSTVLDGVEIGENSIVGANALVPPGKKFPANSVITGVPGKVRREANPEDVSMIKENAAAYVELAAEYKKQQKS----------
52127	GC_00001722	Methanococcoides_vulcani_GCF_900111645_1	438	0																	269797.Mbar_A1854	Methanomicrobia					269797.Mbar_A1854	Bacterial transferase hexapeptide (six repeats)							PF00132.24	Bacterial transferase hexapeptide (six repeats)	K01726	gamma-carbonic anhydrase [EC:4.2.1.-]	R	General function prediction only	COG0663	Carbonic anhydrase or acetyltransferase, isoleucine patch superfamily (PaaY) (PDB:6IVE)	-MLLKFRDKEPLIAETAFIADSADIIGNVIVGDGSSIWFNAVIRGDLDRIHIGNRTSIQDNAMIHTDPPFGVEIGDDVSVGHGAVLHSCKIGNNVLIGMNSTILFGVEIGENSIVGANALVPPGKKIPPNSVITGVPGKVRREATPEDVAMIKENAALYVELAAEYKKQQKKEGTKY-----
52128	GC_00001722	Methanohalophilus_mahii_GCF_000025865_1	1061	0																	269797.Mbar_A1854	Methanomicrobia					269797.Mbar_A1854	Bacterial transferase hexapeptide (six repeats)							PF00132.24	Bacterial transferase hexapeptide (six repeats)	K01726	gamma-carbonic anhydrase [EC:4.2.1.-]	R	General function prediction only	COG0663	Carbonic anhydrase or acetyltransferase, isoleucine patch superfamily (PaaY) (PDB:6IVE)	MMIRNFRGKEPTIHDSVFVAESAEIIGDVRVDRDSSIWFNATIRADMNEINIGKGTSIQDNVVIHNDTSRMVKIGDYVSIGHGAVLHSCKIGNNVLIGMNATVLEGAEIGDNSIVGANALIAPGKRFGPANVITGIPGRIRREANDKDIKMIEENAASYIELMKEYKEQ-------------
52129	GC_00001722	Methanohalophilus_portucalensis_GCF_900177455_1	1235	0																	269797.Mbar_A1854	Methanomicrobia					269797.Mbar_A1854	Bacterial transferase hexapeptide (six repeats)							PF00132.24	Bacterial transferase hexapeptide (six repeats)	K01726	gamma-carbonic anhydrase [EC:4.2.1.-]	R	General function prediction only	COG0663	Carbonic anhydrase or acetyltransferase, isoleucine patch superfamily (PaaY) (PDB:6IVE)	-MLRNFRGKKPALHGSVFVAESAEVIGDARVDRDSSIWFNATIRADMNEINIGKGTSIQDNVVIHNDTTKMVEIGDYVSIGHGAVLHSCKIGNNVLIGMNATILEGAEIGDNSIVGANALIAPGKRYGPANVITGIPGRIRREANDKDIKMIEENAASYIELMKEYKEQ-------------
52130	GC_00001722	Methanolobus_profundi_GCF_900114835_1	2589	0																	269797.Mbar_A1854	Methanomicrobia					269797.Mbar_A1854	Bacterial transferase hexapeptide (six repeats)							PF00132.24	Bacterial transferase hexapeptide (six repeats)	K01726	gamma-carbonic anhydrase [EC:4.2.1.-]	R	General function prediction only	COG0663	Carbonic anhydrase or acetyltransferase, isoleucine patch superfamily (PaaY) (PDB:6IVE)	-MIIPFKSKTPSISPTAFIVPNATVIGDTVLGDHSSVWFGAVIRGDVSSIIIGKRTNVQDNVVIHTSDKYGVEIGDDVSIGHCAVVHGCKIANNVLIGMNATVLDGAEIGENCIIGANALVPPGKKIPAGSLVVGVPGKVQRPLTDDDITHVKENAAEYVSLLKEYRMAQDE----------
52131	GC_00001722	Methanolobus_psychrophilus_GCF_000306725_1	1992	0																	1094980.Mpsy_2131	Methanomicrobia					1094980.Mpsy_2131	Bacterial transferase hexapeptide (six repeats)							PF00132.24	Bacterial transferase hexapeptide (six repeats)	K01726	gamma-carbonic anhydrase [EC:4.2.1.-]	R	General function prediction only	COG0663	Carbonic anhydrase or acetyltransferase, isoleucine patch superfamily (PaaY) (PDB:6IVE)	-MIREFMTRIPLICSTAFIADSAEIIGNVQIGEFSSVWFNAVIRGDMGKIIIGSRTSIQDSVVIHTDPSRVTEIKDNVTVGHGAVLHGCRIGNNVMIGMNATVLNGAVIGDYSIVGANALVAPDKVFAEGSVILGIPAEIKRQVTEKEKEHIEENSASYVELANRYKEISPE----------
52132	GC_00001722	Methanolobus_tindarius_GCF_000504205_1	1042	0			186497.PF1600	ko00000	186497.PF1600	ko:K08698											186497.PF1600	Thermococci					186497.PF1600	Bacterial transferase hexapeptide (six repeats)							PF00132.24	Bacterial transferase hexapeptide (six repeats)	K01726	gamma-carbonic anhydrase [EC:4.2.1.-]	R	General function prediction only	COG0663	Carbonic anhydrase or acetyltransferase, isoleucine patch superfamily (PaaY) (PDB:6IVE)	-MILKFKSLSPDISDSAFVAENATVIGDVVLEEESSVWFSAVIRGDISSIRVGKRSNVQDNVVIHTSEKYGVEIADDVTIGHCAVVHGCKIGNNVLIGMNSTVLDGAEIGGNCIIGANALVPPGKKIPAGSMVMGVPAKVVRQLSEDEILGIKENAAVYVKLLREYKGMD------------
52133	GC_00001722	Methanosalsum_zhilinae_GCF_000217995_1	904	0																	1397699.JNIS01000001_gene1961	Bacillales incertae sedis					1397699.JNIS01000001_gene1961	Hexapeptide repeat of succinyl-transferase							PF00132.24	Bacterial transferase hexapeptide (six repeats)	K01726	gamma-carbonic anhydrase [EC:4.2.1.-]	R	General function prediction only	COG0663	Carbonic anhydrase or acetyltransferase, isoleucine patch superfamily (PaaY) (PDB:6IVE)	-MIIKFRDKNPSIADTVFVTKSCEVIGDVDIGDNSSIWFNAVLRADMGKIVIGKGTSIQDNVVIHTDPGNDVVIGDNVTIGHGAVLHGCKIDSNVIVGMNATLLDSAEIGEYSIVGANALIPPKKKFSSRSIITGVPGTVRRKSSDDDMERINENASAYVEIAREYKKMLNK----------
52134	GC_00001722	Methanosarcina_acetivorans_GCF_000007345_1	1163	0																	269797.Mbar_A1854	Methanomicrobia					269797.Mbar_A1854	Bacterial transferase hexapeptide (six repeats)							PF00132.24	Bacterial transferase hexapeptide (six repeats)	K01726	gamma-carbonic anhydrase [EC:4.2.1.-]	R	General function prediction only	COG0663	Carbonic anhydrase or acetyltransferase, isoleucine patch superfamily (PaaY) (PDB:6IVE)	-MRIYFNGKTPKISETAFVANSADIIGNVEVESFSSIWFNAVIRGDQNKIKIGNRTSIQDGVVIHADPENGVQIGDNVSVGHGAVLHGCRIEDNVLIGMNATVLNGAEIGKNSIVGANALVPQGKKFPPNSLIIGVPGTIKRETNEAEVEAIKENADEYVEMAKEYREEMKKFAFAASNSMT
52135	GC_00001722	Methanosarcina_barkeri_GCF_000970025_1	2769	0																	269797.Mbar_A1854	Methanomicrobia					269797.Mbar_A1854	Bacterial transferase hexapeptide (six repeats)							PF00132.24	Bacterial transferase hexapeptide (six repeats)	K01726	gamma-carbonic anhydrase [EC:4.2.1.-]	R	General function prediction only	COG0663	Carbonic anhydrase or acetyltransferase, isoleucine patch superfamily (PaaY) (PDB:6IVE)	-MIMDFKGKSPKISETVFIADSADVIGDIEIGDFSSVWFNAVLRGDRNKIKIGSRTSIQDNVVIHADPANGVQVGNDVTVGHGAVLHGCRIENNVLIGMNSTILNGAEIGRNSIVGANALISEGKKFPENSLIIGVPGKVKREIEESEIEAIAENAAEYVEFVREYREEVKNIQKK------
52136	GC_00001723	Methanosarcina_acetivorans_GCF_000007345_1	1084	0																	192952.MM_0926	Archaea					192952.MM_0926	Domain of unknown function (DUF4277)							PF14104.6	Domain of unknown function (DUF4277)			X	Mobilome: prophages, transposons	COG5421	Transposase	MAEKDSSRRVESSLKRTRFLGHLGLIVGVFRELEVDNLIDEKLPKERDHTVPHSVCILAMLLNGLGFVGQRLYLFPDFFKNISTERLFGDGITREDLNQYVIGETLDRIVKYGPTKLFTEIALHIMTHLPIPVHCLHADTTSVSVYGDYDDEETESIDITFGIPKNGRWDLKQFVLSLIVNQHGIPLFMNTHSGNSSDKNTILEAIQSLKSVLRPESEVYYVADSSFYTDNNIKNMGKSFWISRVPATITEAKELLTANLNLKTLKSDERYSFYQTFVEYGGVKQKWVLLLSHKMKEKKEQTLRTKLEKEVEKAEKSFKKLKGEDFFCEEDALKAAEKWIQDFPSVSFEKVDVKSIKKRELGKRGRPSKDEQLKTYCRINGIIKVNDAFVLNEMDKMGLFILASNDINLSPEDMLKYYKGQDNVEKGFRFLKSNTFSISKVYLKNKKRIEAMTMIMVLCLMIYSIAEWKLRTKLEEENETIPDQKGKPTKRPTMRWIFFNFQGITELISQNKGQMKSEILNMEEIHWKILGLMGEKYENIYL
52137	GC_00001723	Methanosarcina_acetivorans_GCF_000007345_1	2071	0																	192952.MM_0926	Archaea					192952.MM_0926	Domain of unknown function (DUF4277)							PF14104.6	Domain of unknown function (DUF4277)			X	Mobilome: prophages, transposons	COG5421	Transposase	MAEKDSSRRVESSLKRTRFLGHLGLIVGVFRELEVDNLIDEKLPKERDHTVPHSVCILAMLLNGLGFVGQRLYLFPDFFKNISTERLFGDGITREDLNQYVIGETLDRIVKYGPTKLFTEIALHIMTHLPIPVHCLHADTTSVSVYGDYDDEETESIDITFGIPKNGRWDLKQFVLSLIVNQHGIPLFMNTHSGNSSDKNTILEAIQSLKSVLRPESEVYYVADSSFYTDNNIKNMGKSFWISRVPATITEAKELLTANLNLKTLKSDERYSFYQTFVEYGGVKQKWVLLLSHKMKEKKEQTLRTKLEKEVEKAEKSFKKLKGEDFFCEEDALKAAEKWIQDFPSVSFEKVDVKSIKKRELGKRGRPSKDEQLKTYCRINGIIKVNDAFVLNEMDKMGLFILASNDINLSPEDMLKYYKGQDNVEKGFRFLKSNTFSISKVYLKNKKRIEAMTMIMVLCLMIYSIAEWKLRTKLEEENETIPDQKGKPTKRPTMRWIFFNFQGITELISQNKGQMKSEILNMEEIHWKILGLMGEKYENIYL
52138	GC_00001723	Methanosarcina_acetivorans_GCF_000007345_1	2873	0																	192952.MM_0926	Archaea					192952.MM_0926	Domain of unknown function (DUF4277)							PF14104.6	Domain of unknown function (DUF4277)			X	Mobilome: prophages, transposons	COG5421	Transposase	MAEKDSSRRVESSLKRTRFLGHLGLIVGVFRELEVDNLIDEKLPKERDHTVPHSVCILAMLLNGLGFVGQRLYLFPDFFKNISTERLFGDGITREDLNQYVIGETLDRIVKYGPTKLFTEIALHIMTHLPIPVHCLHADTTSVSVYGDYDDEETESIDITFGIPKNGRWDLKQFVLSLIVNQHGIPLFMNTHSGNSSDKNTILEAIQSLKSVLRPESEVYYVADSSFYTDNNIKNMGKSFWISRVPATITEAKELLTANLNLKTLKSDERYSFYQTFVEYGGVKQKWVLLLSHKMKEKKEQTLRTKLEKEVEKAEKSFKKLKGEDFFCEEDALKAAEKWIQDFPSVSFEKVDVKSIKKRELGKRGRPSKDEQLKTYCRINGIIKVNDAFVLNEMDKMGLFILASNDINLSPEDMLKYYKGQDNVEKGFRFLKSNTFSISKVYLKNKKRIEAMTMIMVLCLMIYSIAEWKLRTKLEEENETIPDQKGKPTKRPTMRWIFFNFQGITELISQNKGQMKSEILNMEEIHWKILGLMGEKYENIYL
52139	GC_00001723	Methanosarcina_acetivorans_GCF_000007345_1	3916	0																	192952.MM_0926	Archaea					192952.MM_0926	Domain of unknown function (DUF4277)							PF14104.6	Domain of unknown function (DUF4277)			X	Mobilome: prophages, transposons	COG5421	Transposase	MAEKDSSRRVESSLKRTRFLGHLGLIVGVFRELEVDNLIDEKLPKERDHTVPHSVCILAMLLNGLGFVGQRLYLFPDFFKNISTERLFGDGITREDLNQYVIGETLDRIVKYGPTKLFTEIALHIMTHLPIPVHCLHADTTSVSVYGDYDDEETESIDITFGIPKNGRWDLKQFVLSLIVNQHGIPLFMNTHSGNSSDKNTILEAIQSLKSVLRPESEVYYVADSSFYTDNNIKNMGKSFWISRVPATITEAKELLTANLNLKTLKSDERYSFYQTFVEYGGVKQKWVLLLSHKMKEKKEQTLRTKLEKEVEKAEKSFKKLKGEDFFCEEDALKAAEKWIQDFPSVSFEKVDVKSIKKRELGKRGRPSKDEQLKTYCRINGIIKVNDAFVLNEMDKMGLFILASNDINLSPEDMLKYYKGQDNVEKGFRFLKSNTFSISKVYLKNKKRIEAMTMIMVLCLMIYSIAEWKLRTKLEEENETIPDQKGKPTKRPTMRWIFFNFQGITELISQNKGQMKSEILNMEEIHWKILGLMGEKYENIYL
52140	GC_00001723	Methanosarcina_acetivorans_GCF_000007345_1	3996	0																	192952.MM_0926	Archaea					192952.MM_0926	Domain of unknown function (DUF4277)							PF14104.6	Domain of unknown function (DUF4277)			X	Mobilome: prophages, transposons	COG5421	Transposase	MAEKDSSRRVESSLKRTRFLGHLGLIVGVFRELEVDNLIDEKLPKERDHTVPHSVCILAMLLNGLGFVGQRLYLFPDFFKNISTERLFGDGITREDLNQYVIGETLDRIVKYGPTKLFTEIALHIMTHLPIPVHCLHADTTSVSVYGDYDDEETESIDITFGIPKNGRWDLKQFVLSLIVNQHGIPLFMNTHSGNSSDKNTILEAIQSLKSVLRPESEVYYVADSSFYTDNNIKNMGKSFWISRVPATITEAKELLTANLNLKTLKSDERYSFYQTFVEYGGVKQKWVLLLSHKMKEKKEQTLRTKLEKEVEKAEKSFKKLKGEDFFCEEDALKAAEKWIQDFPSVSFEKVDVKSIKKRELGKRGRPSKDEQLKTYCRINGIIKVNDAFVLNEMDKMGLFILASNDINLSPEDMLKYYKGQDNVEKGFRFLKSNTFSISKVYLKNKKRIEAMTMIMVLCLMIYSIAEWKLRTKLEEENETIPDQKGKPTKRPTMRWIFFNFQGITELISQNKGQMKSEILNMEEIHWKILGLMGEKYENIYL
52141	GC_00001723	Methanosarcina_acetivorans_GCF_000007345_1	1676	0																	192952.MM_0191	Archaea					192952.MM_0191	Domain of unknown function (DUF4277)							PF14104.6	Domain of unknown function (DUF4277)			X	Mobilome: prophages, transposons	COG5421	Transposase	MAEKNSSRRVESSLKRTRFLGHLGLMAGVFRELEVDKLIDEKLPKERDHTVPHSVCILAMLLNGLGFVGQRLYLFPDFFKNISTERLFGDGITREDLNQYVIGETLDRIVKYGPTKLFTEIALHIMTRLPIPVHCLHADTTSVSVYGDYDDEETESIDITFGIPKNGRWDLKQFVLSLIVNQHGIPLFMNTHSGNSSDKNTILEAIQSLKSVLRPESEVYYVADSSFYTDNNIKNMGKSFWISRVPATITEAKELLTANLNLKTLKSDERYSFYQTFVEYGGIKQKWVLLLSHKMKEKKEQTLRTKLEKEVEKAEKSFKKLKGEDFFCEEDALKAAEKWIQDFPSVSFEKVDVKSIKKRELGKRGRPSKDEQLKTYYRINGIIKVNDAFVLNEMDKMGLFILASNDINLSPEDMLKYYKGQDNVEKGFRFLKSNTFSISKVYLKNKKRIEALTMIMVLCLMIYSIAEWKLRTKLEEENETIPDQKGKQTKRPTMRWIFFNFQGITELIYQNEGQMKSEILNMEEIHWKILGLMGEKYENIYL
52142	GC_00001723	Methanosarcina_acetivorans_GCF_000007345_1	1090	0																	192952.MM_0191	Archaea					192952.MM_0191	Domain of unknown function (DUF4277)							PF14104.6	Domain of unknown function (DUF4277)			X	Mobilome: prophages, transposons	COG5421	Transposase	MAEKNSSRRVESSLKRTRFLGHLGLMAGVFRELEVDKLIDEKLPKERDHTVPHSVCILAMLLNGLGFVGQRLYLFPDFFKNISTERLFGDGITREDLNQYVIGETLDRIVKYGPTKLFTEIALHIMTRLPIPVHCLHADTTSVSVYGDYDDEETESIDITFGIPKNGRWDLKQFVLSLIVNQHGIPLFMNTHSGNSSDKNTILEAIQSLKSVLRPESEVYYVADSSFYTDNNIKNMGKSFWISRVPATITEAKELLTANLNLKTLKSDERYSFYQTFVEYGGIKQKWVLLLSHKMKEKKEQTLRTKLEKEVEKAEKSFKELKGEDFFCEEDALKAAEKWIQDFPSVSFEKVDVKSIKKRELGKRGRPSKDEQLKTYYRINGIIKVNDAFVLNEMDKMGLFILASNDINLSPEDMLKYYKGQDNVEKGFRFLKSNTFSISKVYLKNKKRIEALTMIMVLCLMIYSIAEWKLRTKLEEENETIPDQKGKQTKRPTMRWIFFNFQGITELIYQNEGQMKSEILNMEEIHWKILGLMGEKYENIYL
52143	GC_00001723	Methanosarcina_acetivorans_GCF_000007345_1	1054	0																	192952.MM_0926	Archaea					192952.MM_0926	Domain of unknown function (DUF4277)											X	Mobilome: prophages, transposons	COG5421	Transposase	--------------------------------------------------------------------------------------------------------------------------------------------------------------------------------------------MNTHSGNASDKNTILEGIKSLKSVLRPESKVYYAADSSFYTDNNIQNIGRSLWISRVPATITEAKELIASNMNLQTLKSDERYSFYRTFVEYGGIKQKWVLLLSHKMKEKKEQTLRMKLDREVEKAEKSFKKLKGENFFCEEDALKAAEKWIADFPSVSLEKVDVKSTKKRKSGKRGRP-------------------------------------------------------------------------------------------------------------------------------------------------------------------------------
52144	GC_00001723	Methanosarcina_acetivorans_GCF_000007345_1	1055	0																	192952.MM_0926	Archaea					192952.MM_0926	Domain of unknown function (DUF4277)											X	Mobilome: prophages, transposons	COG5421	Transposase	---------------------------------------------------------------------------------------------------------------------------------------------------------------------------------------------------------------------------------------------------------------------------------------------------------------------------------------------------------------------------------------------------------MEKMGLFILASNVISLSPEEMLKYYKGQDNVEKGFSFLKSDTFSISKVYLKNKKRIEALTMIMVLSLMIYSIAEWKLWTKLDEENETAPDQKGKPTKRPTMRWIFFNFQGITELISQNEGQMKSEILNMEEIHWMILRLMGKKYENVYL
52145	GC_00001723	Methanosarcina_acetivorans_GCF_000007345_1	1053	0																	192952.MM_0191	Archaea					192952.MM_0191	Domain of unknown function (DUF4277)							PF14104.6	Domain of unknown function (DUF4277)			X	Mobilome: prophages, transposons	COG5421	Transposase	-------------------------MTGVFRELEVDKLIDEKLPKERDHTVPHSVCIFAMVINGLGFIGQRLYLFPDFFKNISTERLLGDGMTREDLNQYVIGETLDRIVRYGPTKLFTEITLHIMARLPIPVHCLHADTTSVSVYGDYDDEETEFIDITF---------------------------------------------------------------------------------------------------------------------------------------------------------------------------------------------------------------------------------------------------------------------------------------------------------------------------------------------------------------------------------------------
52146	GC_00001723	Methanosarcina_barkeri_GCF_000970025_1	1974	0																	269797.Mbar_A1903	Methanomicrobia					269797.Mbar_A1903	Domain of unknown function (DUF4277)											X	Mobilome: prophages, transposons	COG5421	Transposase	----------------------------------------------------------------------------------------------------------------------------------------------------------------------------------------------------------------------------------------------------------------------------------------------------------------------------------------------------------------------------------------------------------------------------------------------------------------------------MIYSIAEWKLRTKLEEKNETVPDQKGKPTKRPTMRWIFFKFQGITELITQKKGKTKSEILNMEEIHWKILSIMGEEYENIYI
52147	GC_00001723	Methanosarcina_barkeri_GCF_000970025_1	1973	0																	269797.Mbar_A1903	Methanomicrobia					269797.Mbar_A1903	Domain of unknown function (DUF4277)											X	Mobilome: prophages, transposons	COG5421	Transposase	----------------------------------------------------------------------------------------------------------------------------------------------------------------------------------------------------------------------------------------------------------------------------------------------------------------------------------------------------------------MKTIKKREVGKRGRPLKNEKLKTYYKIDGTIKVNDAFVLKEMEKMGLFILVSNDISLSPEEMLKYYKGQDRVEKGFRFLKSDTFSVSK----------------------------------------------------------------------GTSRINQELKH---------------------
52148	GC_00001723	Methanosarcina_barkeri_GCF_000970025_1	3179	0																	269797.Mbar_A1903	Methanomicrobia					269797.Mbar_A1903	Domain of unknown function (DUF4277)											X	Mobilome: prophages, transposons	COG5421	Transposase	--------------------------------------------------------------------------------------------------------------------------------------------------------------------------------------------------------------------------------------------------------------------------------------------------------------------------------------------------------------------------------------------------------------------------------------------------------MYFKNKSRIKALAMIMVLRLIIFLIAKWNLRTKLDDDNETFPDQKGESTKRTTMIWIFFKFQGITELITPKKGK----------------------------
52149	GC_00001723	Methanosarcina_barkeri_GCF_000970025_1	3178	0																	192952.MM_0926	Archaea					192952.MM_0926	Domain of unknown function (DUF4277)											X	Mobilome: prophages, transposons	COG5421	Transposase	---------------------------------------------------------------------------MDIFQ----------------------------------------------------------------VSGDY--------------------------------------------------------------------------------------------------------------------------------------------------------------------------------------------------------------------------------RTY------------------------------------------------------------------------------------------------------------------------------------NSEKGKVKSKILNMEEIHWKILSLMVEKYENIYL
52150	GC_00001724	ANME_2a_sp__Agg_24214b1	2062	0			697281.Mahau_1177	ko00000	697281.Mahau_1177	ko:K09807											697281.Mahau_1177	Thermoanaerobacterales	697281.Mahau_1177	bp26			697281.Mahau_1177	bp26 :: Protein of unknown function (DUF541)							PF04402.14	Protein of unknown function (DUF541)	K09807	uncharacterized protein	S	Function unknown	COG2968	Uncharacterized conserved protein YggE, contains kinase-interacting SIMPL domain (YggE) (PDB:4HVZ)	------------------------MNNRTRWITAFLLAGLVVSTGLASAGLSGGS------SDVPSVQQKKVITVSGHGTVDTTPDEAVLRLAVVTQAEDVKNASDENFGKMDAVLAKLYEIGIPEEDAVTSGYRVQPRYNWRDDEESLIGFQVHNSLVVTVRDITKVGDVIDAALGSGANKIDDVTFTVSDDRQVELRDEAIADATRLASADAASVADAMGVTIVGPLEISTTGSQFSPYRMHMSYDI-YDEGMMAIPPEAGMTGASMKMGAGPQIQPGDVTVSAQVTVVYEFR
52151	GC_00001724	ANME_2a_sp__Agg_24214b1	2401	0			697281.Mahau_1177	ko00000	697281.Mahau_1177	ko:K09807											697281.Mahau_1177	Thermoanaerobacterales	697281.Mahau_1177	bp26			697281.Mahau_1177	bp26 :: Protein of unknown function (DUF541)							PF04402.14	Protein of unknown function (DUF541)	K09807	uncharacterized protein	S	Function unknown	COG2968	Uncharacterized conserved protein YggE, contains kinase-interacting SIMPL domain (YggE) (PDB:4HVZ)	------------------------MNYKTKWITAFLLAGLVVSAGLASAGIGDD------SSDAPSVQQKKVITVSGHGTVDTTPDEAVLRLAVVTQAEDVKNASDENSEKMDAVLAKLHEIGIPEEDAVTSGYRVRPRYNWRDDEENLIGFQVHNSLIVTVRDITKVGDVIDAALGSGANEIDDVTFTVSDDRQVELKDEAISDAVRRASADAESVADAMGVKIVGPLEISTTGSQFSPYRMYMSYDICDE-GMMAI-PEAEITAASMKMGEGPQIQPGDVTVSAQVTVVYEFR
52152	GC_00001724	ANME_2a_sp__Agg_24214b1	1337	0			679926.Mpet_0767	ko00000	679926.Mpet_0767	ko:K09807											679926.Mpet_0767	Methanomicrobia													PF04402.14	Protein of unknown function (DUF541)	K09807	uncharacterized protein	S	Function unknown	COG2968	Uncharacterized conserved protein YggE, contains kinase-interacting SIMPL domain (YggE) (PDB:4HVZ)	----------------------------------------MI--GSASAGFWD--------SKTPGVQQKNIITVSGHGTVDTYPDKVIVRLAVVTQAEDAKSASDENTKKMDAVLTALDELGIPEEDVVTSGYQVRPMYNWREDEEKLMGFQVRNSLIITQGNIDNVTDVIDAALGAGANEIDDVTFTVSDEREAELRDKAIADAVKKAKADAESAAKAMDINIIGPVEISTTGSQFSPYRMYMEYDKGPM--------VDVATSIPMTGGAGPQIHPGDVTVSAEVSVIYEFK
52153	GC_00001724	ANME_2a_sp__Agg_24214b1	2397	0																															PF04402.14	Protein of unknown function (DUF541)							------------------------------------------------------------------------------------------------------------------------------------------------------------------------------------------------------------------------VADAMGVKIVGPLEISTTGSQFSPYRMHMSYDRGYG-GMMAI-PEAVPMAAPMEMGAGPQIQPGDVTVSAQVSVVYEFR
52154	GC_00001724	ANME_2a_sp__Agg_24214b1	3109	0																																							------------------------MNSQTKWISIFLFLGLII--GPSSAGFWD--------SETPKVQQKYVITVSGHGTVYTYPDEVLE-------------------------------------------------------------------------------------------------------------------------------------------------------------------------------------------------------------
52155	GC_00001724	ANME_2c_sp__E20	3451	0			697281.Mahau_1177	ko00000	697281.Mahau_1177	ko:K09807											697281.Mahau_1177	Thermoanaerobacterales	697281.Mahau_1177	bp26			697281.Mahau_1177	bp26 :: Protein of unknown function (DUF541)							PF04402.14	Protein of unknown function (DUF541)	K09807	uncharacterized protein	S	Function unknown	COG2968	Uncharacterized conserved protein YggE, contains kinase-interacting SIMPL domain (YggE) (PDB:4HVZ)	------------------------MNDQTSWMGVLLLACLLVMAGLASAGLLGGGHDMLEIQPQPAIQQKKMITTGGHGTVDVQPDEALVRLAVVTQTGDAKSASEENTKKMDAVLAALDKLGIAKEDIATSGYRVQPRYNRSGKDQRIVGFQVHNSLEVTVRDLEMVGDVLDVTLRSGANEIDGVTFTLSEGQQTAFRNKAIELAVSKAKTDAISVANASGVRIVGPLEISTTGSQLSSYRAYADYGGDPN-----------DVEALSKAAIAPQIQPGDVTVSAYVTVVYEFE
52156	GC_00001724	ANME_2c_sp__GOS_GCA_004211975_1	1252	0			679926.Mpet_0767	ko00000	679926.Mpet_0767	ko:K09807											679926.Mpet_0767	Methanomicrobia													PF04402.14	Protein of unknown function (DUF541)	K09807	uncharacterized protein	S	Function unknown	COG2968	Uncharacterized conserved protein YggE, contains kinase-interacting SIMPL domain (YggE) (PDB:4HVZ)	MYHHTLNRNCTDAQFHKQQKENTNMKNRTRWITIFLIACLVVSAGLASAGLWGE------SSDAPTIQQKKVITVSGHGTVDTTPDEAVLRLSVVTQAEDVTNASDENAEKMDAVLAALYEIGILEDDAVTSGYRVRPQYNWRDDEESLIGFQVRNSLVVTVRDIEKVGDVIDAALFAGANEIDDVSFTVSDDRQSELRDDAIADAARRASADAASVADAMGVIIVGPLEISTTGSQFSPYRMHLNYDTGYG-GMMPM-PEAIPTPAQMNMGAGPQIQPGDVTVSAQVTVVYEFG
52157	GC_00001724	ANME_2c_sp__UBA203_GCA_002503595_1	2301	0			697281.Mahau_1177	ko00000	697281.Mahau_1177	ko:K09807											697281.Mahau_1177	Thermoanaerobacterales	697281.Mahau_1177	bp26			697281.Mahau_1177	bp26 :: Protein of unknown function (DUF541)							PF04402.14	Protein of unknown function (DUF541)	K09807	uncharacterized protein	S	Function unknown	COG2968	Uncharacterized conserved protein YggE, contains kinase-interacting SIMPL domain (YggE) (PDB:4HVZ)	------------------------MNNRTKWITVFMLACLVISAGLASAGFWG--------SDTSEMQQKKVITVSGYGTVDTYPDEAVLRLAVVTQAEDAKNASEENVKKMDAVLAALYEIGIPEDDAVTSGYRVWPQYSWRDEEQQLTGFQVRNSLTVTVRDIEKIGDVIDAALSAGANEINDVTFTVSDDRQAELKSEAIADAVAKAMADASSVAKAMDVAIMGPVEISTTGSQFSPYRMHMDYDTGYRSGGVMVTPEGMPVPMPTPAAAPPQIQPGDVTVSAQVTVVYEFR
52158	GC_00001724	ANME_2c_sp__UBA261_GCA_002506015_1	1899	0			309800.C498_04895	ko00000	309800.C498_04895	ko:K09807											309800.C498_04895	Halobacteria													PF04402.14	Protein of unknown function (DUF541)	K09807	uncharacterized protein	S	Function unknown	COG2968	Uncharacterized conserved protein YggE, contains kinase-interacting SIMPL domain (YggE) (PDB:4HVZ)	-------------------------------MTAFLLAGLVISVGIASAGLWGGSSS--ASSDTPDIQQKKVIVVSGYGTVDTTPDEAVVRLAVVTQAEDAKEACDENAKKMDAVLAALNDTGIAEGDSVTSDYRVWPRYNWKDGEDRLIGFQVRNSLTATVRDIEKVGDVIDAAIGAGANEIGDVAFTVSDDRQAGLREEAIADAVAKARSDANSVADAMDVAIVGALEISTTGSQFSPYRVHLDYGYYEDAEME------MPMPAPKALGAGPQIQPGDVTVSAYVTVVYEFK
52159	GC_00001724	ANME_3_sp__HMMV	508	0			309800.C498_04895	ko00000	309800.C498_04895	ko:K09807											309800.C498_04895	Halobacteria													PF04402.14	Protein of unknown function (DUF541)			S	Function unknown	COG2968	Uncharacterized conserved protein YggE, contains kinase-interacting SIMPL domain (YggE) (PDB:4HVZ)	--------------------------------------------------------------------------------------------------------------------------------------------------------------------------------------MNDVTFTVSDERQTELRDEAIADAVIKAKADAVSVAHAMDVQIVGPVEISTTGSQLSPYRMYLDYETSYQ----------MEVPVA-EMGAGPQIQPGDVTVSAQVTVVYEFR
52160	GC_00001724	ANME_3_sp__Jaco_10860_coassembly	1881	0			309800.C498_04895	ko00000	309800.C498_04895	ko:K09807											309800.C498_04895	Halobacteria													PF04402.14	Protein of unknown function (DUF541)	K09807	uncharacterized protein	S	Function unknown	COG2968	Uncharacterized conserved protein YggE, contains kinase-interacting SIMPL domain (YggE) (PDB:4HVZ)	------------------------MNNRTRWITVFLLAGLVVSAGLASAGFWG--------SDASIVQQKNVITVSGHGTVDTPPDEAVLRLAVLTQAEDAKNASDENVKKMDAVLVALDGIGISEDDAVTSGYRVWPQYNWRDDDRQLTGFQVRNSLTITVRDIEKIGDVIDVALQAGVNEINDVTFTVSDEQQTELRDEAIANAVKKAKADAVSVAHAMDVQIVGPVEISTTGSQLSPYRMHMGYETSYQ----------MEVPVADDMGAGPQIQPGDVTVSAQVTVVYEFK
52161	GC_00001724	ANME_3_sp__Jaco_10926_bin4	1238	0			309800.C498_04895	ko00000	309800.C498_04895	ko:K09807											309800.C498_04895	Halobacteria													PF04402.14	Protein of unknown function (DUF541)	K09807	uncharacterized protein	S	Function unknown	COG2968	Uncharacterized conserved protein YggE, contains kinase-interacting SIMPL domain (YggE) (PDB:4HVZ)	------------------------MNNRTRWITVFLLAGLVVSAGLASAGFWG--------SDASIVQQKNVITVSGHGTVDTPPDEAVLRLAVLTQAEDAKNASDENVKKMDAVLVALDGIGISEDDAVTSGYRVWPQYNWRDDDRQLTGFQVRNSLTITVRDIEKIGDVIDVALQAGVNEINDVTFTVSDEQQTELRDEAIANAVKKAKADAVSVAHAMDVQIVGPVEISTTGSQLSPYRMHMGYETSYQ----------MEVPVADDMGAGPQIQPGDVTVSAQVTVVYEFK
52162	GC_00001724	ANME_3_sp__Jaco_11668_bin3	61	0			309800.C498_04895	ko00000	309800.C498_04895	ko:K09807											309800.C498_04895	Halobacteria													PF04402.14	Protein of unknown function (DUF541)	K09807	uncharacterized protein	S	Function unknown	COG2968	Uncharacterized conserved protein YggE, contains kinase-interacting SIMPL domain (YggE) (PDB:4HVZ)	------------------------MNNRTRWITVFLLAGLVVSAGLASAGFWG--------SDASIVQQKNVITVSGHGTVDTPPDEAVLRLAVLTQAEDAKNASDENVKKMDAVLVALDGIGISEDDAVTSGYRVWPQYNWRDDDRQLTGFQVRNSLTITVRDIEKIGDVIDVALQAGVNEINDVTFTVSDEQQTELRDEAIANAVKKAKADAVSVAHAMDVQIVGPVEISTTGSQLSPYRMHMGYETSYQ----------MEVPVADDMGAGPQIQPGDVTVSAQVTVVYEFK
52163	GC_00001724	ANME_3_sp__Jaco_11668_bin5	1567	0			309800.C498_04895	ko00000	309800.C498_04895	ko:K09807											309800.C498_04895	Halobacteria													PF04402.14	Protein of unknown function (DUF541)	K09807	uncharacterized protein	S	Function unknown	COG2968	Uncharacterized conserved protein YggE, contains kinase-interacting SIMPL domain (YggE) (PDB:4HVZ)	------------------------MNNRTRWITVFLLAGLVVSAGLASAGFWG--------SDASIVQQKNVITVSGHGTVDTPPDEAVLRLAVLTQAEDAKNASDENVKKMDAVLVALDGIGISEDDAVTSGYRVWPQYNWRDDDRQLTGFQVRNSLTITVRDIEKIGDVIDVALQAGVNEINDVTFTVSDEQQTELRDEAIANAVKKAKADAVSVAHAMDVQIVGPVEISTTGSQLSPYRMHMGYETSYQ----------MEVPVADDMGAGPQIQPGDVTVSAQVTVVYEFK
52164	GC_00001725	Methanohalobium_evestigatum_GCF_000196655_1	2285	0																	1094980.Mpsy_0289	Methanomicrobia					1094980.Mpsy_0289	Putative transposase of IS4/5 family (DUF4096)							PF13340.6	Putative transposase of IS4/5 family (DUF4096)	K07492	putative transposase	X	Mobilome: prophages, transposons	COG3293	Transposase	----MEFKELTDEQWEFIEPYLPPQPSTGRKRVDDRKVINGILFVLITGCRWGDMPKRYGSPITAWRRLKT-------------------------------------------------------
52165	GC_00001725	Methanohalophilus_euhalobius_GCF_900215215_1	656	0																	1094980.Mpsy_0289	Methanomicrobia					1094980.Mpsy_0289	Putative transposase of IS4/5 family (DUF4096)											X	Mobilome: prophages, transposons	COG3293	Transposase	----MEFIELPDEQWKYIKQFLPPQPITGRKRADDRKVING------------EHDRNHFVEVMENIKIKT--------------------EGRPKNQTVRSTCRFCL------------------
52166	GC_00001725	Methanolobus_psychrophilus_GCF_000306725_1	273	0																	1094980.Mpsy_0289	Methanomicrobia					1094980.Mpsy_0289	Putative transposase of IS4/5 family (DUF4096)							PF13340.6	Putative transposase of IS4/5 family (DUF4096)	K07492	putative transposase	X	Mobilome: prophages, transposons	COG3293	Transposase	MGMLMEFRELSDEQWKFIKPFLPPQPITGRKRADDRKVINGILFVLITGCRWGDMPERYGSYATAWRRLKRWSEEGIWGKIMESLRDSAYKNNMFSMDIVCVDSTFVETKKGEKIPHITVTRKGME
52167	GC_00001725	Methanolobus_psychrophilus_GCF_000306725_1	123	0																	1094980.Mpsy_0131	Methanomicrobia					1094980.Mpsy_0131	Putative transposase of IS4/5 family (DUF4096)							PF13340.6	Putative transposase of IS4/5 family (DUF4096)	K07492	putative transposase	X	Mobilome: prophages, transposons	COG3293	Transposase	----MEFRELSDEQWKFIKPFLPPQPITGTKRADDRKVINGILFVLITGCRWGDMPERYGSYATAWRRLKRWSEEGIWGKIMESLRNSAYKDDMFSMDIVCVDSTFVETKKGAKILHTTVTRKGME
52168	GC_00001725	Methanolobus_psychrophilus_GCF_000306725_1	2906	0																	1094980.Mpsy_3108	Archaea					1094980.Mpsy_3108	Putative transposase of IS4/5 family (DUF4096)							PF13340.6	Putative transposase of IS4/5 family (DUF4096)			X	Mobilome: prophages, transposons	COG3293	Transposase	----MEFRELLMNNGSSLD-HIYHHNLLSVERELRTSFISCILFVLITGCRWGDMPQCYGSCVTAWRRLKRWSEEGIWDEIMESLRNSAYNDAKFSMDIVCVDSTFVETKKGRR------YRIQRS
52169	GC_00001725	Methanolobus_tindarius_GCF_000504205_1	1195	0																	1094980.Mpsy_0289	Methanomicrobia					1094980.Mpsy_0289	Putative transposase of IS4/5 family (DUF4096)							PF13340.6	Putative transposase of IS4/5 family (DUF4096)	K07492	putative transposase	X	Mobilome: prophages, transposons	COG3293	Transposase	----MEFREISDDQWKFIKPHLPPQPITGRKRADDRKVINGILFVLITGCRWGDMPAIYGSQATAWRRLKRWSEEGIWNRIMESLRDSAYQNGKFSMDVVCVDSSFIETKKGEKTPHTTVIKKGKA
52170	GC_00001725	Methanolobus_tindarius_GCF_000504205_1	1775	0																	1094980.Mpsy_0289	Methanomicrobia					1094980.Mpsy_0289	Putative transposase of IS4/5 family (DUF4096)							PF13340.6	Putative transposase of IS4/5 family (DUF4096)	K07492	putative transposase	X	Mobilome: prophages, transposons	COG3293	Transposase	----MEFREISDDQWKFIKPHLPPQPITGRKRADDRKVINGILFVLITGCRWGDMPAIYGSQATAWRRLKRWSEEGIWNRIMESLRDSAYQNGKFSMDVVCVDSSFIETKKGEKTPHTTVIKKGKA
52171	GC_00001725	Methanolobus_tindarius_GCF_000504205_1	1918	0																	1094980.Mpsy_0289	Methanomicrobia					1094980.Mpsy_0289	Putative transposase of IS4/5 family (DUF4096)							PF13340.6	Putative transposase of IS4/5 family (DUF4096)	K07492	putative transposase	X	Mobilome: prophages, transposons	COG3293	Transposase	----MEFREISDDQWKFIKPHLPPQPITGRKRADDRKVINGILFVLITGCRWGDMPAIYGSQATAWRRLKRWSEEGIWNRIMESLRDSAYQNGKFSMDVVCVDSSFIETKKGEKTPHTTVIKKGKA
52172	GC_00001725	Methanolobus_tindarius_GCF_000504205_1	2134	0																	1094980.Mpsy_0289	Methanomicrobia					1094980.Mpsy_0289	Putative transposase of IS4/5 family (DUF4096)							PF13340.6	Putative transposase of IS4/5 family (DUF4096)	K07492	putative transposase	X	Mobilome: prophages, transposons	COG3293	Transposase	----MEFREISDDQWKFIKPHLPPQPITGRKRADDRKVINGILFVLITGCRWGDMPAIYGSQATAWRRLKRWSEEGIWNRIMESLRDSAYQNGKFSMDVVCVDSSFIETKKGEKTPHTTVIKKGKA
52173	GC_00001725	Methanolobus_tindarius_GCF_000504205_1	2864	0																	1094980.Mpsy_0289	Methanomicrobia					1094980.Mpsy_0289	Putative transposase of IS4/5 family (DUF4096)							PF13340.6	Putative transposase of IS4/5 family (DUF4096)	K07492	putative transposase	X	Mobilome: prophages, transposons	COG3293	Transposase	----MEFREISDDQWKFIKPHLPPQPITGRKRADDRKVINGILFVLITGCRWGDMPAIYGSQATAWRRLKRWSEEGIWNRIMESLRDSAYQNGKFSMDVVCVDSSFIETKKGEKAPHTTVIKKGKA
52174	GC_00001725	Methanomethylovorans_hollandica_GCF_000328665_1	595	0																	1094980.Mpsy_0289	Methanomicrobia					1094980.Mpsy_0289	Putative transposase of IS4/5 family (DUF4096)							PF13340.6	Putative transposase of IS4/5 family (DUF4096)	K07492	putative transposase	X	Mobilome: prophages, transposons	COG3293	Transposase	----MEFRELSDDQWKFMKPHLPPQPITGRKRADDRKVINGILFVLITGCRWGDMPAIYGSQATAWRRLKRWSEEGIWNEIMESLRDSAYQKGKFSLDTVCIDSSFIEAKKGERTPRTTVTRKEKA
52175	GC_00001725	Methanomethylovorans_hollandica_GCF_000328665_1	2421	0																	1094980.Mpsy_0289	Methanomicrobia					1094980.Mpsy_0289	Putative transposase of IS4/5 family (DUF4096)							PF13340.6	Putative transposase of IS4/5 family (DUF4096)	K07492	putative transposase	X	Mobilome: prophages, transposons	COG3293	Transposase	----MEFRELSDDQWKFMKPHLPPQPITGRKRADDRKVINGILFVLITGCRWGDMPAIYGSQATAWRRLKRWSEEGIWNEIMESLRDSAYQKGKFSLDTVCIDSSFIEAKKGERTPRTTVTRKEKA
52176	GC_00001725	Methanomethylovorans_hollandica_GCF_000328665_1	376	0																	1094980.Mpsy_0289	Methanomicrobia					1094980.Mpsy_0289	Putative transposase of IS4/5 family (DUF4096)											X	Mobilome: prophages, transposons	COG3293	Transposase	----MEFRELSDEQWKFIKTCLSPQPINRRKRADDRRVINGVLIE-------------YSVY----------------------------------------------------------------
52177	GC_00001725	Methanosalsum_zhilinae_GCF_000217995_1	1316	0																	1094980.Mpsy_0289	Methanomicrobia					1094980.Mpsy_0289	Putative transposase of IS4/5 family (DUF4096)							PF13340.6	Putative transposase of IS4/5 family (DUF4096)	K07492	putative transposase	X	Mobilome: prophages, transposons	COG3293	Transposase	----MEFKELTDEQWKYIKPYLPPQPITGRKRANDRNVINGILFVLITGCRWSDMPECYGSP----------------------------------------------------------------
52178	GC_00001726	ANME_2a_sp__Agg_24214b1	599	0																															PF07900.11	Protein of unknown function (DUF1670)							---------------------------------------------------------------------------------------------------------------------------------------------------------------------------MTHKKMILGLYRKGYQTPEIAKMANHTEQACDRYNKAYKKVEKLNQTIKSGEIARILGMGKSLVDKYIRILNEGEEL
52179	GC_00001726	ANME_3_sp__HMMV	1512	0			313628.LNTAR_04146	ko00000, ko00001, ko01000, ko03000, ko03400	313628.LNTAR_04146	ko:K02444, ko:K03655			313628.LNTAR_04146	ko03440, map03440					313628.LNTAR_04146	3.6.4.12	313628.LNTAR_04146	Bacteria					313628.LNTAR_04146	DNA-binding transcription factor activity							PF07900.11	Protein of unknown function (DUF1670)							MKVPPMIEAKVTNSLQGSILTLIQKDYQFITGEKIQNLFVSDLVDLVEKCYREPWQLDVGQIMWFGVKILEKPNYGKNSKNTPLTPVVLTLISKDDIDMKNAGHTGKEIKEMKVARLFKEAYEQDVLITHDDVAFLLHSTINTISRYARNYMKRTGEVLPTRGIIHDIGRAITHKKIILKLYKNGYQTPDISRMTNHTEQACDRYIKAYKKVEKLSKTMNSDEIAQVLEMSRSLVEEYINILNEEED-
52180	GC_00001726	ANME_3_sp__HMMV	2349	0			313628.LNTAR_04146	ko00000, ko00001, ko01000, ko03000, ko03400	313628.LNTAR_04146	ko:K02444, ko:K03655			313628.LNTAR_04146	ko03440, map03440					313628.LNTAR_04146	3.6.4.12	313628.LNTAR_04146	Bacteria					313628.LNTAR_04146	DNA-binding transcription factor activity							PF07900.11	Protein of unknown function (DUF1670)							MKVPPMIEAKVTNSLQGSILTLIQKDYQFITGEKIQNLFVSDLVDLVEKCYREPWQLDVGQIMWFGVKILEKPNYGKNSKNTPLTPVVLTLISKDDIDMKNAGHTGKEIKEMKVARLFKEAYEQDVLITHDDVAFLLHSTINTISRYARNYMKRTGEVLPTRGIIHDIGRAITHKKIILKLYKNGYQTPDISRMTNHTEQACDRYIKAYKKVEKLSKTMNSDEIAQVLEMSRSLVEEYINILNEEED-
52181	GC_00001726	ANME_3_sp__Jaco_10860_coassembly	1811	0																															PF07900.11	Protein of unknown function (DUF1670)							MKVPPMIEAKVTNSLQGSILTLIQKDYQFITGEKIQNLFVSDLVDLVEKCYREPWQLDVGQIMWFGVKILQKPNYGKNSKNTPLTPVVLTLISKDDIDMKNAGHTYKEIKGMKVARL-----------------------------------------------------------------------------------------------------------------------------------
52182	GC_00001726	ANME_3_sp__Jaco_10926_bin4	748	0			313628.LNTAR_16963	ko00000, ko00001, ko01000, ko03000, ko03400	313628.LNTAR_16963	ko:K02444, ko:K03655			313628.LNTAR_16963	ko03440, map03440					313628.LNTAR_16963	3.6.4.12	313628.LNTAR_16963	Bacteria					313628.LNTAR_16963	DNA-binding transcription factor activity							PF07900.11	Protein of unknown function (DUF1670)							-------------------------------------------------------------------------------------------------DMKNAGHTDKEIKEMKVARLFKEAHEQDVLITHDDVAFLLHSNISTISRYARNYMKRTGEVLPTRGIIHDIGRAITHKTIILKLYKNGYQTPDISRMTNHTEQACDRYIKAYKKVEKLSKTMNIDEIAQVLEMSRSLVEEYINILNEEED-
52183	GC_00001726	ANME_3_sp__Jaco_11668_bin3	683	0			313628.LNTAR_19737	ko00000, ko00001, ko01000, ko03000, ko03400	313628.LNTAR_19737	ko:K02444, ko:K03655			313628.LNTAR_19737	ko03440, map03440					313628.LNTAR_19737	3.6.4.12	313628.LNTAR_19737	Bacteria					313628.LNTAR_19737	DNA-binding transcription factor activity							PF07900.11	Protein of unknown function (DUF1670)							MKVPPMIEAKVTNSLQGSILTLIQKDYQFITGEKIQNLFVSDLVDLVEKCYREPWQLDVGQIMWFGVKILEKPNYGKNSKNTPLTPVVLTLISKDDIDMKNAGHTGKEIKEMKVARLFKEAHEQDVLITHDDVAFLLHSNKSTISRYARDYMKRTGEVLPTRGIIHDIGRAITHKTIILKLYKNGYQTPDISRMTNHTEQACDRYIKAYKKVEKLSKTMNIDEIAQVLEMSGSLVEEYINILNEEED-
52184	GC_00001726	Methanosarcina_acetivorans_GCF_000007345_1	60	0			313628.LNTAR_10286	ko00000, ko00001, ko01000, ko03000, ko03400	313628.LNTAR_10286	ko:K02444, ko:K03655			313628.LNTAR_10286	ko03440, map03440					313628.LNTAR_10286	3.6.4.12	313628.LNTAR_10286	Bacteria					313628.LNTAR_10286	DNA-binding transcription factor activity							PF07900.11	Protein of unknown function (DUF1670)							MKVPSMIETKVTSSLKGSVLDLIQNDYQFIAGDKIQEMFANDLVEVVRKSYREPWKLEVGQILWYGAKASEKPNYGKNSKKTPLTPIVLTLISKDDLEMKKEGYSDREIMETKVVRIFKEAYEQEALLTHSDMAYLLNVSTGTVSKQAKEYMQRTGEILPTRGIIHDIGRAVTHKRIILNLYIKGYQTPDIARMTNHTQEACDRYIKAYKKVEKLSKTMKSEEIAQILGMGKSLVEEYIRILNEEE--
52185	GC_00001726	Methanosarcina_acetivorans_GCF_000007345_1	859	0			313628.LNTAR_10286	ko00000, ko00001, ko01000, ko03000, ko03400	313628.LNTAR_10286	ko:K02444, ko:K03655			313628.LNTAR_10286	ko03440, map03440					313628.LNTAR_10286	3.6.4.12	313628.LNTAR_10286	Bacteria					313628.LNTAR_10286	DNA-binding transcription factor activity							PF07900.11	Protein of unknown function (DUF1670)							MKVPSMIETKVTSSLKGSVLDLIQNDYQFIAGDKIQEMFANDLVEVVRKSYREPWKLEVGQILWYGAKASEKPNYGKNSKKTPLTPIVLTLISKDDLEMKKEGYSDREIMETKVVRIFKEAYEQEALLTHSDMAYLLNVSTGTVSKQAKEYMQRTGEILPTRGIIHDIGRAVTHKRIILNLYIKGYQTPDIARMTNHTQEACDRYIKAYKKVEKLSKTMKSEEIAQILGMGKSLVEEYIRILNEEE--
52186	GC_00001726	Methanosarcina_acetivorans_GCF_000007345_1	2804	0			313628.LNTAR_10286	ko00000, ko00001, ko01000, ko03000, ko03400	313628.LNTAR_10286	ko:K02444, ko:K03655			313628.LNTAR_10286	ko03440, map03440					313628.LNTAR_10286	3.6.4.12	313628.LNTAR_10286	Bacteria					313628.LNTAR_10286	DNA-binding transcription factor activity							PF07900.11	Protein of unknown function (DUF1670)							MKVPSMIETKVTSSLKGSVLDLIQNDYQFIAGDKIQEMFANDLVEVVRKSYREPWKLEVGQILWYGAKASEKPNYGKNSKKTPLTPIVLTLISKDDLEMKKEGYSDREIMETKVVRIFKEAYEQEALLTHSDMAYLLNVSTGTVSKQAKEYMQRTGEILPTRGIIHDIGRAVTHKRIILNLYIKGYQTPDIARMTNHTQEACDRYIKAYKKVEKLSKTMKSEEIAQILGMGKSLVEEYIRILNEEE--
52187	GC_00001726	Methanosarcina_acetivorans_GCF_000007345_1	3119	0			313628.LNTAR_10286	ko00000, ko00001, ko01000, ko03000, ko03400	313628.LNTAR_10286	ko:K02444, ko:K03655			313628.LNTAR_10286	ko03440, map03440					313628.LNTAR_10286	3.6.4.12	313628.LNTAR_10286	Bacteria					313628.LNTAR_10286	DNA-binding transcription factor activity							PF07900.11	Protein of unknown function (DUF1670)							MKVPSMIETKVTSSLKGSVLDLIQNDYQFIAGDKIQEMFANDLVEVVRKSYREPWKLEVGQILWYGAKASEKPNYGKNSKKTPLTPIVLTLISKDDLEMKKEGYSDREIMETKVVRIFKEAYEQEALLTHSDMAYLLNVSTGTVSKQAKEYMQRTGEILPTRGIIHDIGRAVTHKRIILNLYIKGYQTPDIARMTNHTQEACDRYIKAYKKVEKLSKTMKSEEIAQILGMGKSLVEEYIRILNEEE--
52188	GC_00001726	Methanosarcina_acetivorans_GCF_000007345_1	4054	0			313628.LNTAR_19737	ko00000, ko00001, ko01000, ko03000, ko03400	313628.LNTAR_19737	ko:K02444, ko:K03655			313628.LNTAR_19737	ko03440, map03440					313628.LNTAR_19737	3.6.4.12	313628.LNTAR_19737	Bacteria					313628.LNTAR_19737	DNA-binding transcription factor activity							PF07900.11	Protein of unknown function (DUF1670)							MKVPSMIETKVTSSLKGSVLDLIQNDYQFIAGDKIQEMFANDLVEVVRKSYREPWKLEVGQILWYGAKASEKPNYGKNSKKTPLTPIVLTLISKDDLEMKKEGYSDREIMETKVVRIFKEAYEQEALLTHSDMAYLLNVSTGTVSKQAKEYMQRTGEILPTRGIIHDIGRAVTHKRIILNLYIKGYQTPDIARMTNHTQEACDRYIKAYKKVEKLSKKMKSEEIAQILGMGKSLVEEYIRILNEEE--
52189	GC_00001726	Methanosarcina_acetivorans_GCF_000007345_1	239	0			313628.LNTAR_19737	ko00000, ko00001, ko01000, ko03000, ko03400	313628.LNTAR_19737	ko:K02444, ko:K03655			313628.LNTAR_19737	ko03440, map03440					313628.LNTAR_19737	3.6.4.12	313628.LNTAR_19737	Bacteria					313628.LNTAR_19737	DNA-binding transcription factor activity							PF07900.11	Protein of unknown function (DUF1670)							MKVPSMIETKVTSSLKGSVLDLIQNDYQFIAGDKIQEMFANDLVEVVRKSYREPWKLEVGQILWYGAKASEKPNYGKNSKKTPLTPIVLTLISKDDLEMKKEGYSDREIMETKVVRIFKEAYEQEALLTHSDMAYLLNVSTGTVSKQAKGYMQRTGEILPTRGIIHDIGRAVTHKRIILNLYIKGYQTPDIARMTNHTQEACDRYIKAYKKVEKLSKKMKSEEIAQILGMGKSLVEEYIRILNEEE--
52190	GC_00001726	Methanosarcina_acetivorans_GCF_000007345_1	1428	0			313628.LNTAR_10286	ko00000, ko00001, ko01000, ko03000, ko03400	313628.LNTAR_10286	ko:K02444, ko:K03655			313628.LNTAR_10286	ko03440, map03440					313628.LNTAR_10286	3.6.4.12	313628.LNTAR_10286	Bacteria					313628.LNTAR_10286	DNA-binding transcription factor activity							PF07900.11	Protein of unknown function (DUF1670)							MKVPSMIETKVTGSLKGSVLDLIQNDYQFIAGDKIQEMFANDLVEVVRKSYREPWKLEVGQILWYGAKASEKPNYGKNSKKTPLTPIVLTLISKDDLEMKKEGYSDREIMETKVVRIFKEAY---------------------------------------------------------------------------NREHC----------------------------------------------
52191	GC_00001726	Methanosarcina_acetivorans_GCF_000007345_1	1427	0																	1121472.AQWN01000001_gene283	Peptococcaceae													PF07900.11	Protein of unknown function (DUF1670)							------------------------------------------------------------------------------------------------------------------------------------MAYLLNVSTGTVSKQAKEYMQRTGEILPTRGIIHDIGRAVTHKRIILNLYKKGYQTPDIARMTNHTQEACDRYIKAYKKVEKLSKTMKSEEIAQILGMGKSLVEEYIRILNEEE--
52192	GC_00001727	ANME_3_sp__HMMV	829	0			269797.Mbar_A0907	ko00000, ko00001, ko03110	269797.Mbar_A0907	ko:K13993			269797.Mbar_A0907	ko04141, map04141							269797.Mbar_A0907	Methanomicrobia					269797.Mbar_A0907	Hsp20/alpha crystallin family							PF00011.21	Hsp20/alpha crystallin family			O	Posttranslational modification, protein turnover, chaperones	COG0071	Small heat shock protein IbpA, HSP20 family (IbpA) (PDB:1GME)	-MADERRKR-NLFDNFFGADSYEDIEGMIDYIFNEMGINMDELSNQPLVYGFSVTRHPGEEPEIHEFGNVPPEMMSGKREEYK--------IHIGERKPLVDVLETDEHVHVAAEMPDIEKEDIHLDATDLTVELKAIHGERKYFEHIELPVRIDPNSAKATYKNGVLEVIFKRQETERKTSIEIE
52193	GC_00001727	ANME_3_sp__HMMV2	2373	0			269797.Mbar_A0907	ko00000, ko00001, ko03110	269797.Mbar_A0907	ko:K13993			269797.Mbar_A0907	ko04141, map04141							269797.Mbar_A0907	Methanomicrobia					269797.Mbar_A0907	Hsp20/alpha crystallin family							PF00011.21	Hsp20/alpha crystallin family	K13993	HSP20 family protein	O	Posttranslational modification, protein turnover, chaperones	COG0071	Small heat shock protein IbpA, HSP20 family (IbpA) (PDB:1GME)	-MADRKRKR-NLFDDLFGADQFEDIESMIDHILNEMGASVDDLPTQPFVYGFSVTRHPGEEPEIREFGNVPPEAFDGKPMGQQ--------INIGERKPLVDVLETEDSVHVVAEMPGIEKEDIHLDATESTVELKAIHGERKYSEYVELPVKIDQDSAKATYKNGVLEVIFKRQEPEEKTSIRID
52194	GC_00001727	ANME_3_sp__Jaco_10860_bin3	238	0			269797.Mbar_A0907	ko00000, ko00001, ko03110	269797.Mbar_A0907	ko:K13993			269797.Mbar_A0907	ko04141, map04141							269797.Mbar_A0907	Methanomicrobia					269797.Mbar_A0907	Hsp20/alpha crystallin family							PF00011.21	Hsp20/alpha crystallin family			O	Posttranslational modification, protein turnover, chaperones	COG0071	Small heat shock protein IbpA, HSP20 family (IbpA) (PDB:1GME)	-MADKRRKR-NLFDNLFGADSYEDIEGIIEHMFNEMGINMDDLSKQPFVYGFSVTQRQGEEPDIREFGNISLETINGKMEEHK--------MNIGERKPLVDVLETDDCVHVVAEMPGIEKEDIYLDATDSVVELKATHGERKYFEHIELPIKVNPNSAKATYKNGVLEVIFKRQITEKKTSIQIK
52195	GC_00001727	ANME_3_sp__Jaco_10860_coassembly	202	0			269797.Mbar_A0907	ko00000, ko00001, ko03110	269797.Mbar_A0907	ko:K13993			269797.Mbar_A0907	ko04141, map04141							269797.Mbar_A0907	Methanomicrobia					269797.Mbar_A0907	Hsp20/alpha crystallin family							PF00011.21	Hsp20/alpha crystallin family			O	Posttranslational modification, protein turnover, chaperones	COG0071	Small heat shock protein IbpA, HSP20 family (IbpA) (PDB:1GME)	-MADKRRKR-NLFDNLFGTDSYEDIEGMIDHMLNEMGINMDELLNQPFVYGFSVTQRPGEEPEIREFGNVPPEMMNGERDEQK--------INIGERKPLVDVLETDDNVHVVAEMLGIEKEDICLNATDSSVELKATHGERKYFEHIELPAKVDPNSAKATYKNGVLEVIFKRQETEKKTSIQIK
52196	GC_00001727	ANME_3_sp__Jaco_10926_bin4	457	0			269797.Mbar_A0907	ko00000, ko00001, ko03110	269797.Mbar_A0907	ko:K13993			269797.Mbar_A0907	ko04141, map04141							269797.Mbar_A0907	Methanomicrobia					269797.Mbar_A0907	Hsp20/alpha crystallin family							PF00011.21	Hsp20/alpha crystallin family			O	Posttranslational modification, protein turnover, chaperones	COG0071	Small heat shock protein IbpA, HSP20 family (IbpA) (PDB:1GME)	-MADKRRKR-NLFDNLFGTDSYEDIEGMIDHMLNEMGINMDELLNQPFVYGFSVTQRPGEEPEIREFGNVPPEMMNGERDEQK--------INIGERKPLVDVLETDDNVHVVAEMLGIEKEDICLNATDSSVELKATHGERKYFEHIELPAKVDPNSAKATYKNGVLEVIFKRQETEKKTSIQIK
52197	GC_00001727	ANME_3_sp__Jaco_11668_bin3	529	0			269797.Mbar_A0907	ko00000, ko00001, ko03110	269797.Mbar_A0907	ko:K13993			269797.Mbar_A0907	ko04141, map04141							269797.Mbar_A0907	Methanomicrobia					269797.Mbar_A0907	Hsp20/alpha crystallin family							PF00011.21	Hsp20/alpha crystallin family			O	Posttranslational modification, protein turnover, chaperones	COG0071	Small heat shock protein IbpA, HSP20 family (IbpA) (PDB:1GME)	-MADKRRKR-NLFDNLFGTDSYEDIEGMIDHMLNEMGINMDELLNQPFVYGFSVTQRPGEEPEIREFGNVPPEMMNGERDEQK--------INIGERKPLVDVLETDDNVHVVAEMLGIEKEDICLNATDSSVELKATHGERKYFEHIELPAKVDPNSAKATYKNGVLEVIFKRQETEKKTSIQIK
52198	GC_00001727	ANME_3_sp__Jaco_11668_bin5	438	0			269797.Mbar_A0907	ko00000, ko00001, ko03110	269797.Mbar_A0907	ko:K13993			269797.Mbar_A0907	ko04141, map04141							269797.Mbar_A0907	Methanomicrobia					269797.Mbar_A0907	Hsp20/alpha crystallin family							PF00011.21	Hsp20/alpha crystallin family			O	Posttranslational modification, protein turnover, chaperones	COG0071	Small heat shock protein IbpA, HSP20 family (IbpA) (PDB:1GME)	-MADKRRKR-NLFDNLFGTDSYEDIEGMIDHMLNEMGINMDELLNQPFVYGFSVTQRPGEEPEIREFGNVPPEMMNGERDEQK--------INIGERKPLVDVLETDDNVHVVAEMLGIEKEDICLNATDSSVELKATHGERKYFEHIELPAKVDPNSAKATYKNGVLEVIFKRQETEKKTSIQIK
52199	GC_00001727	ANME_3_sp__S4_bin26_refined	1542	0			635013.TherJR_1241	ko00000, ko00001, ko00002, ko02000	635013.TherJR_1241	ko:K02034	635013.TherJR_1241	M00239	635013.TherJR_1241	ko02024, map02024							635013.TherJR_1241	Peptococcaceae					635013.TherJR_1241	Binding-protein-dependent transport system inner membrane component			635013.TherJR_1241	3.A.1.5			PF00011.21	Hsp20/alpha crystallin family	K13993	HSP20 family protein	O	Posttranslational modification, protein turnover, chaperones	COG0071	Small heat shock protein IbpA, HSP20 family (IbpA) (PDB:1GME)	-MAERRRKK-SLFDDIFGANPFEDVESVIDHMLNEMGISMDELSKQPFVYGFSVSQRRGEEPEIREFGNLPPEAVSGKTEGNQ--------MYIGERKPLVDVFDIEDSVHVVAEMPGIEKEDIQLDATDSAVELKATHGERKYSEYIELPVKVDPDSAKATYLNGVLEVIFERRDSEKKTSIQIE
52200	GC_00001727	ANME_3_sp__S7_bin36_refined	902	0			1094980.Mpsy_0869	ko00000, ko00001, ko03110	1094980.Mpsy_0869	ko:K13993			1094980.Mpsy_0869	ko04141, map04141							1094980.Mpsy_0869	Methanomicrobia					1094980.Mpsy_0869	Hsp20/alpha crystallin family							PF00011.21	Hsp20/alpha crystallin family	K13993	HSP20 family protein	O	Posttranslational modification, protein turnover, chaperones	COG0071	Small heat shock protein IbpA, HSP20 family (IbpA) (PDB:1GME)	-MADKRRRK-SLFDDIFGANPFEDVESVIDHMLNEMGISMDELSKQPFVYGFSVSQRRGEEPEIREFGNLPPEAVSGKTEGNQ--------MYIGERKPLVDVFDIEDSVHVVAEMPGIEKEDIQLDATDSAVELKATHGERKYSEYIELPVKIDPDSAKATYLNGVLEVIFERRDSEKKTSIQIE
52201	GC_00001727	Methanohalobium_evestigatum_GCF_000196655_1	920	0			1094980.Mpsy_0869	ko00000, ko00001, ko03110	1094980.Mpsy_0869	ko:K13993			1094980.Mpsy_0869	ko04141, map04141							1094980.Mpsy_0869	Methanomicrobia					1094980.Mpsy_0869	Hsp20/alpha crystallin family							PF17886.1	HSP20-like domain found in ArsA			O	Posttranslational modification, protein turnover, chaperones	COG0071	Small heat shock protein IbpA, HSP20 family (IbpA) (PDB:1GME)	-MTDKRRRR-NWFEEFFGSESFENIEDMIEHMIDKLGVNMDDPSEQPYVYGFSITRKPGEDPEIRSFGNFSTEDFNEDYTEYENETTDVKPVSIDERKPLIDVMESDDHVYVVAEMPGVEKEDINLHSTEWTVEITATKGESNYSEIVEFPVKVDPNSASATFKNGVLEIIFDKTDTDQKVAIDIS
52202	GC_00001727	Methanolobus_psychrophilus_GCF_000306725_1	805	0			1094980.Mpsy_0869	ko00000, ko00001, ko03110	1094980.Mpsy_0869	ko:K13993			1094980.Mpsy_0869	ko04141, map04141							1094980.Mpsy_0869	Methanomicrobia					1094980.Mpsy_0869	Hsp20/alpha crystallin family							PF00011.21	Hsp20/alpha crystallin family	K13993	HSP20 family protein	O	Posttranslational modification, protein turnover, chaperones	COG0071	Small heat shock protein IbpA, HSP20 family (IbpA) (PDB:1GME)	-MSDKRKRR-SFFEDILDDEDFSDIEDIIEHMMERFGVDMDDLSKQPFVYGFSISQRPGEEPEINEFGNVPSPD-ESRFGRQQ--------IRVDERKPLIDVCEIDDNLYVTAELPGIEKEEIELLATENSMQLKAAGKEQKYTEDIELPTGVDPDSAKATYRNGVLEVVLNKKEFGKQRPVRID
52203	GC_00001727	Methanosalsum_zhilinae_GCF_000217995_1	1024	0			1094980.Mpsy_0869	ko00000, ko00001, ko03110	1094980.Mpsy_0869	ko:K13993			1094980.Mpsy_0869	ko04141, map04141							1094980.Mpsy_0869	Methanomicrobia					1094980.Mpsy_0869	Hsp20/alpha crystallin family							PF00011.21	Hsp20/alpha crystallin family	K13993	HSP20 family protein	O	Posttranslational modification, protein turnover, chaperones	COG0071	Small heat shock protein IbpA, HSP20 family (IbpA) (PDB:1GME)	-MVDRRRRRKSFFDDFFGS-GFEDFENMIEEMIEKFGVDANELSRHPFVYGFSLTQKPGEEPEIREFGNVPSSKRGNDTEGHK--------VRIDERKPLIDVLETDSDIHVIAEMPGIEKEDISLNATDSSVELKASRGDRKYSEYIDLPAKIDPDTAKATYKNGVLEIIFKKSASQKSKTIDIE
52204	GC_00001727	Methanosarcina_acetivorans_GCF_000007345_1	4794	0			192952.MM_1255	ko00000, ko00001, ko03110	192952.MM_1255	ko:K13993			192952.MM_1255	ko04141, map04141							192952.MM_1255	Methanomicrobia					192952.MM_1255	Hsp20/alpha crystallin family							PF00011.21	Hsp20/alpha crystallin family			O	Posttranslational modification, protein turnover, chaperones	COG0071	Small heat shock protein IbpA, HSP20 family (IbpA) (PDB:1GME)	-MDRDRRKK-SFFDEIFGIDPLKDMEEMFERLSGDMDMSMDNFGQHPFVYGFSVTQRPGEEPEIREFGNIP--MFEQAETGEK--------RYLDIRKPLIDVLETEEKVHVIAEMPGIEKENIQLNATDLILDIETLNGNPKYSERVELPVKVDPQSAKATYKNGVLEVTFQRLESSSRTSIDID
52205	GC_00001727	Methanosarcina_barkeri_GCF_000970025_1	66	0			269797.Mbar_A0907	ko00000, ko00001, ko03110	269797.Mbar_A0907	ko:K13993			269797.Mbar_A0907	ko04141, map04141							269797.Mbar_A0907	Methanomicrobia					269797.Mbar_A0907	Hsp20/alpha crystallin family							PF00011.21	Hsp20/alpha crystallin family			O	Posttranslational modification, protein turnover, chaperones	COG0071	Small heat shock protein IbpA, HSP20 family (IbpA) (PDB:1GME)	MDRDSKKRR-NFFDEIFGIDPVKDVDEMFERLSRAMGMNMENFGQDPFIYGFSLTQRPGAEPEIREFGNIP--MFEHTETEEM--------SSLDTRKPLIDVLETEEEVHVIAEVPGIEKENIRLNATDLILDIETIDGNPKYSERVEMPVKVDPQSAKATYKNGVLEVTFKRLESSSRTSINIE
52206	GC_00001728	ANME_3_sp__HMMV	2149	0			269797.Mbar_A1953	ko00000, ko00001, ko00002, ko01000	269797.Mbar_A1953	ko:K03390, ko:K22482	269797.Mbar_A1953	M00356, M00357, M00563, M00567	269797.Mbar_A1953	ko00680, ko01100, ko01120, ko01200, map00680, map01100, map01120, map01200			M00567|M00357|M00356|M00563	Pathway modules; Energy metabolism; Methane metabolism|Pathway modules; Energy metabolism; Methane metabolism|Pathway modules; Energy metabolism; Methane metabolism|Pathway modules; Energy metabolism; Methane metabolism	269797.Mbar_A1953	1.8.7.3, 1.8.98.4, 1.8.98.5, 1.8.98.6	269797.Mbar_A1953	Methanomicrobia					269797.Mbar_A1953	4Fe-4S dicluster domain	M00567|M00357|M00356|M00563	Methanogenesis, CO2 => methane|Methanogenesis, acetate => methane|Methanogenesis, methanol => methane|Methanogenesis, methylamine/dimethylamine/trimethylamine => methane					PF13183.6	4Fe-4S dicluster domain	K22482	heterodisulfide reductase subunit C1 [EC:1.8.7.3]	C	Energy production and conversion	COG1150	Heterodisulfide reductase, subunit C (HdrC) (PDB:5ODC)	--MTGTMADPLSEYDTPACETLAQTVKKSLRTSDSIGISRCLQCGACTSSCPAARFTDYNPRMIIKRVMENDISVIEDESIWNCFYCYTCHLRCPRNNSPTQVVQVLKQMAINKGIGLDRLKVLFGYGDTFAEFGVSKIPDLYVGRMKDDFDIRWHEFKEDLDSVRSELGLGTVNVKDSGRGEIRAILEGIGFFKRQEKLKQMARTKKPIFESDTS------------------NESGEITDEAN---
52207	GC_00001728	ANME_3_sp__HMMV2	1951	0			192952.MM_0388	ko00000, ko00001, ko00002, ko01000	192952.MM_0388	ko:K03390, ko:K22482	192952.MM_0388	M00356, M00357, M00563, M00567	192952.MM_0388	ko00680, ko01100, ko01120, ko01200, map00680, map01100, map01120, map01200			M00567|M00357|M00356|M00563	Pathway modules; Energy metabolism; Methane metabolism|Pathway modules; Energy metabolism; Methane metabolism|Pathway modules; Energy metabolism; Methane metabolism|Pathway modules; Energy metabolism; Methane metabolism	192952.MM_0388	1.8.7.3, 1.8.98.4, 1.8.98.5, 1.8.98.6	192952.MM_0388	Methanomicrobia					192952.MM_0388	4Fe-4S dicluster domain	M00567|M00357|M00356|M00563	Methanogenesis, CO2 => methane|Methanogenesis, acetate => methane|Methanogenesis, methanol => methane|Methanogenesis, methylamine/dimethylamine/trimethylamine => methane					PF13183.6	4Fe-4S dicluster domain	K22482	heterodisulfide reductase subunit C1 [EC:1.8.7.3]	C	Energy production and conversion	COG1150	Heterodisulfide reductase, subunit C (HdrC) (PDB:5ODC)	--MTYVISETLSEYDTPICDTLAETVKKSLRTSDTIGIDRCLQCGACTSSCPAARFTDYNPRTIVKRVMENDISVIEDESIWNCFYCYTCHLRCPRNNSPTQIVQVLKQMAINKGIGLNKLEVLFGYGDAFSEFGVSKIPDLYVGQMEDDLGIRWREFKNNLDSVRSELGLGAVAVKDSGRGEIRAILAGIGFFDRQDLLKHMAKSKS-----NTV------------------DEKGEIIK------
52208	GC_00001728	ANME_3_sp__Jaco_10926_bin1	337	0			269797.Mbar_A1953	ko00000, ko00001, ko00002, ko01000	269797.Mbar_A1953	ko:K03390, ko:K22482	269797.Mbar_A1953	M00356, M00357, M00563, M00567	269797.Mbar_A1953	ko00680, ko01100, ko01120, ko01200, map00680, map01100, map01120, map01200			M00567|M00357|M00356|M00563	Pathway modules; Energy metabolism; Methane metabolism|Pathway modules; Energy metabolism; Methane metabolism|Pathway modules; Energy metabolism; Methane metabolism|Pathway modules; Energy metabolism; Methane metabolism	269797.Mbar_A1953	1.8.7.3, 1.8.98.4, 1.8.98.5, 1.8.98.6	269797.Mbar_A1953	Methanomicrobia					269797.Mbar_A1953	4Fe-4S dicluster domain	M00567|M00357|M00356|M00563	Methanogenesis, CO2 => methane|Methanogenesis, acetate => methane|Methanogenesis, methanol => methane|Methanogenesis, methylamine/dimethylamine/trimethylamine => methane					PF13183.6	4Fe-4S dicluster domain	K22482	heterodisulfide reductase subunit C1 [EC:1.8.7.3]	C	Energy production and conversion	COG1150	Heterodisulfide reductase, subunit C (HdrC) (PDB:5ODC)	------MISILSEYDTPVCETLVQTIKKSLRTADSIGISRCLQCGACTSSCPAARFTDYNPRMIIKRVMENDISVIEDESIWNCFYCYTCHLRCPRNNSPTQVVQVLKQIAINKGIGLDRLEVLFEYGNAFAEFGVSKIPDLYVGQMKDDFDIRWHKFKNDLDSVRSELGLGTATVEDRGRGEIRAILEGIGFFERQEKLKQLARAKNQRFELATS------------------NGNSEVTDETN---
52209	GC_00001728	ANME_3_sp__Jaco_10926_bin4	299	0			269797.Mbar_A1953	ko00000, ko00001, ko00002, ko01000	269797.Mbar_A1953	ko:K03390, ko:K22482	269797.Mbar_A1953	M00356, M00357, M00563, M00567	269797.Mbar_A1953	ko00680, ko01100, ko01120, ko01200, map00680, map01100, map01120, map01200			M00567|M00357|M00356|M00563	Pathway modules; Energy metabolism; Methane metabolism|Pathway modules; Energy metabolism; Methane metabolism|Pathway modules; Energy metabolism; Methane metabolism|Pathway modules; Energy metabolism; Methane metabolism	269797.Mbar_A1953	1.8.7.3, 1.8.98.4, 1.8.98.5, 1.8.98.6	269797.Mbar_A1953	Methanomicrobia					269797.Mbar_A1953	4Fe-4S dicluster domain	M00567|M00357|M00356|M00563	Methanogenesis, CO2 => methane|Methanogenesis, acetate => methane|Methanogenesis, methanol => methane|Methanogenesis, methylamine/dimethylamine/trimethylamine => methane					PF13183.6	4Fe-4S dicluster domain	K22482	heterodisulfide reductase subunit C1 [EC:1.8.7.3]	C	Energy production and conversion	COG1150	Heterodisulfide reductase, subunit C (HdrC) (PDB:5ODC)	--MTRDMTGALSEYDTPVCETLVQTVKKSLRTSDSIGINRCLQCGACTSSCPAARFTDYNPRKIIKRVMENDISVIEDETIWDCFYCYTCHLRCPRNNSPTQVVQVLKQMAINKGIGLDRLEVLFEYGNAFAEFGVSKIPDIYIGQMKDDFDIRWHKFKENIDSVRSELGLGTANVKDRGRGEIRAILEGIGFFERQEKLKQLAINKKQRFELDTS------------------DKNKGTTDETN---
52210	GC_00001728	ANME_3_sp__Jaco_11668_bin3	484	0			269797.Mbar_A1953	ko00000, ko00001, ko00002, ko01000	269797.Mbar_A1953	ko:K03390, ko:K22482	269797.Mbar_A1953	M00356, M00357, M00563, M00567	269797.Mbar_A1953	ko00680, ko01100, ko01120, ko01200, map00680, map01100, map01120, map01200			M00567|M00357|M00356|M00563	Pathway modules; Energy metabolism; Methane metabolism|Pathway modules; Energy metabolism; Methane metabolism|Pathway modules; Energy metabolism; Methane metabolism|Pathway modules; Energy metabolism; Methane metabolism	269797.Mbar_A1953	1.8.7.3, 1.8.98.4, 1.8.98.5, 1.8.98.6	269797.Mbar_A1953	Methanomicrobia					269797.Mbar_A1953	4Fe-4S dicluster domain	M00567|M00357|M00356|M00563	Methanogenesis, CO2 => methane|Methanogenesis, acetate => methane|Methanogenesis, methanol => methane|Methanogenesis, methylamine/dimethylamine/trimethylamine => methane					PF13183.6	4Fe-4S dicluster domain	K22482	heterodisulfide reductase subunit C1 [EC:1.8.7.3]	C	Energy production and conversion	COG1150	Heterodisulfide reductase, subunit C (HdrC) (PDB:5ODC)	--MTRDMTGALSEYDTPVCETLVQTVKKSLRTSDSIGINRCLQCGACTSSCPAARFTDYNPRKIIKRVMENDISVIEDETIWDCFYCYTCHLRCPRNNSPTQVVQVLKQMAINKGIGLDRLEVLFEYGNAFAEFGVSKIPDIYIGQMKDDFDIRWHKFKENIDSVRSELGLGTANVKDRGRGEIRAILEGIGFFERQEKLKQLAINKKQRFELDTS------------------DKNKGTTDETN---
52211	GC_00001728	ANME_3_sp__Jaco_11668_bin5	1661	0			269797.Mbar_A1953	ko00000, ko00001, ko00002, ko01000	269797.Mbar_A1953	ko:K03390, ko:K22482	269797.Mbar_A1953	M00356, M00357, M00563, M00567	269797.Mbar_A1953	ko00680, ko01100, ko01120, ko01200, map00680, map01100, map01120, map01200			M00567|M00357|M00356|M00563	Pathway modules; Energy metabolism; Methane metabolism|Pathway modules; Energy metabolism; Methane metabolism|Pathway modules; Energy metabolism; Methane metabolism|Pathway modules; Energy metabolism; Methane metabolism	269797.Mbar_A1953	1.8.7.3, 1.8.98.4, 1.8.98.5, 1.8.98.6	269797.Mbar_A1953	Methanomicrobia					269797.Mbar_A1953	4Fe-4S dicluster domain	M00567|M00357|M00356|M00563	Methanogenesis, CO2 => methane|Methanogenesis, acetate => methane|Methanogenesis, methanol => methane|Methanogenesis, methylamine/dimethylamine/trimethylamine => methane					PF13183.6	4Fe-4S dicluster domain	K22482	heterodisulfide reductase subunit C1 [EC:1.8.7.3]	C	Energy production and conversion	COG1150	Heterodisulfide reductase, subunit C (HdrC) (PDB:5ODC)	--MTRDMTGALSEYDTPVCETLVQTVKKSLRTSDSIGINRCLQCGACTSSCPAARFTDYNPRKIIKRVMENDISVIEDETIWDCFYCYTCHLRCPRNNSPTQVVQVLKQMAINKGIGLDRLEVLFEYGNAFAEFGVSKIPDIYIGQMKDDFDIRWHKFKENIDSVRSELGLGTANVKDRGRGEIRAILEGIGFFERQEKLKQLAINKKQRFELDTS------------------DKNKGTTDETN---
52212	GC_00001728	ANME_3_sp__S4_bin26_refined	533	0			335541.Swol_1536	ko00000	335541.Swol_1536	ko:K09138							M00567|M00357|M00356|M00563	Pathway modules; Energy metabolism; Methane metabolism|Pathway modules; Energy metabolism; Methane metabolism|Pathway modules; Energy metabolism; Methane metabolism|Pathway modules; Energy metabolism; Methane metabolism			335541.Swol_1536	Clostridia					335541.Swol_1536	Putative heavy-metal chelation	M00567|M00357|M00356|M00563	Methanogenesis, CO2 => methane|Methanogenesis, acetate => methane|Methanogenesis, methanol => methane|Methanogenesis, methylamine/dimethylamine/trimethylamine => methane					PF13183.6	4Fe-4S dicluster domain	K22482	heterodisulfide reductase subunit C1 [EC:1.8.7.3]	C	Energy production and conversion	COG1150	Heterodisulfide reductase, subunit C (HdrC) (PDB:5ODC)	--MTYVISETLSEYDTPICDTLAETVKKSLRTSDTIGIDRCLQCGACTSSCPAARFTDYNPRTMIKRVMENDMSVIEDETIWNCFYCYTCHLRCPRNNSPTQVVQVLRQMAINKGIGLDRLKVLLEYGDTFAELGVSKIPDLYVGQMEDDFDRRWHEFKNNLDAVRSELGLGPVAVRDSGRGEIRAILEGIGLFERQEKLKQMVES-----ESDTV------------------DKKGQITDEAN---
52213	GC_00001728	ANME_3_sp__S7_bin36_refined	91	0			192952.MM_0388	ko00000, ko00001, ko00002, ko01000	192952.MM_0388	ko:K03390, ko:K22482	192952.MM_0388	M00356, M00357, M00563, M00567	192952.MM_0388	ko00680, ko01100, ko01120, ko01200, map00680, map01100, map01120, map01200			M00567|M00357|M00356|M00563	Pathway modules; Energy metabolism; Methane metabolism|Pathway modules; Energy metabolism; Methane metabolism|Pathway modules; Energy metabolism; Methane metabolism|Pathway modules; Energy metabolism; Methane metabolism	192952.MM_0388	1.8.7.3, 1.8.98.4, 1.8.98.5, 1.8.98.6	192952.MM_0388	Methanomicrobia					192952.MM_0388	4Fe-4S dicluster domain	M00567|M00357|M00356|M00563	Methanogenesis, CO2 => methane|Methanogenesis, acetate => methane|Methanogenesis, methanol => methane|Methanogenesis, methylamine/dimethylamine/trimethylamine => methane					PF13183.6	4Fe-4S dicluster domain	K22482	heterodisulfide reductase subunit C1 [EC:1.8.7.3]	C	Energy production and conversion	COG1150	Heterodisulfide reductase, subunit C (HdrC) (PDB:5ODC)	--MTYVISETLSEYDTPICDTLAETVKKSLRTSDTIGIDRCLQCGACTSSCPAARFTDYNPRTMIKRVMENDMSVIEDETIWNCFYCYTCHLRCPRNNSPTQVVQVLRQMAINKGIGLDRLKVLLEYGDTFAELGVSKIPDLYVGQMEDDFDRRWHEFKNNLDAVRSELGLGPVAVRDSGRGEIRAILEGIGLFERQEKLKQMVES-----ESDTV------------------DKKGQITDEAN---
52214	GC_00001728	Methanohalophilus_euhalobius_GCF_900215215_1	1172	0			269797.Mbar_A1953	ko00000, ko00001, ko00002, ko01000	269797.Mbar_A1953	ko:K03390, ko:K22482	269797.Mbar_A1953	M00356, M00357, M00563, M00567	269797.Mbar_A1953	ko00680, ko01100, ko01120, ko01200, map00680, map01100, map01120, map01200			M00567|M00357|M00356|M00563	Pathway modules; Energy metabolism; Methane metabolism|Pathway modules; Energy metabolism; Methane metabolism|Pathway modules; Energy metabolism; Methane metabolism|Pathway modules; Energy metabolism; Methane metabolism	269797.Mbar_A1953	1.8.7.3, 1.8.98.4, 1.8.98.5, 1.8.98.6	269797.Mbar_A1953	Methanomicrobia					269797.Mbar_A1953	4Fe-4S dicluster domain	M00567|M00357|M00356|M00563	Methanogenesis, CO2 => methane|Methanogenesis, acetate => methane|Methanogenesis, methanol => methane|Methanogenesis, methylamine/dimethylamine/trimethylamine => methane					PF13183.6	4Fe-4S dicluster domain	K22482	heterodisulfide reductase subunit C1 [EC:1.8.7.3]	C	Energy production and conversion	COG1150	Heterodisulfide reductase, subunit C (HdrC) (PDB:5ODC)	---------MNENYDTPKCESLVETVKKSLRTSDSIGIERCIQCGACTSSCPAARYSDYNPRNVMKRVKEDDWSVIEDKTIWNCFYCYTCNLRCPRNNSPSQVAQVLRQMAINKGIGIERLSVLFEYPESFAKLGISQIPAPYIGQMEEDLGKHWQHFRDNLEDIRKELGLGPLAIEDE-RGEIKTLLKGIGFEDRFARLKEMATE-------EGE------------------DE------------
52215	GC_00001728	Methanohalophilus_mahii_GCF_000025865_1	405	0			269797.Mbar_A1953	ko00000, ko00001, ko00002, ko01000	269797.Mbar_A1953	ko:K03390, ko:K22482	269797.Mbar_A1953	M00356, M00357, M00563, M00567	269797.Mbar_A1953	ko00680, ko01100, ko01120, ko01200, map00680, map01100, map01120, map01200			M00567|M00357|M00356|M00563	Pathway modules; Energy metabolism; Methane metabolism|Pathway modules; Energy metabolism; Methane metabolism|Pathway modules; Energy metabolism; Methane metabolism|Pathway modules; Energy metabolism; Methane metabolism	269797.Mbar_A1953	1.8.7.3, 1.8.98.4, 1.8.98.5, 1.8.98.6	269797.Mbar_A1953	Methanomicrobia					269797.Mbar_A1953	4Fe-4S dicluster domain	M00567|M00357|M00356|M00563	Methanogenesis, CO2 => methane|Methanogenesis, acetate => methane|Methanogenesis, methanol => methane|Methanogenesis, methylamine/dimethylamine/trimethylamine => methane					PF13183.6	4Fe-4S dicluster domain	K22482	heterodisulfide reductase subunit C1 [EC:1.8.7.3]	C	Energy production and conversion	COG1150	Heterodisulfide reductase, subunit C (HdrC) (PDB:5ODC)	---------MNENHDTPECGSLVETVKKSLRTSDSIGIERCMQCGACTSSCPAARYSDYNPRNVMKRVKENDWSVIEDKTIWNCFYCYTCNLRCPRNNSPSQIVQVLRQMAINKGIGIERLSVLFEYPESFARLGISQIPAPYIGQMEEDLGKHWQHFRDNLEDIREELGLGPLAIEDE-RGEIKALLKGIGFEDRFVRLKEMAAE-------EGE------------------DE------------
52216	GC_00001728	Methanohalophilus_portucalensis_GCF_900177455_1	608	0			269797.Mbar_A1953	ko00000, ko00001, ko00002, ko01000	269797.Mbar_A1953	ko:K03390, ko:K22482	269797.Mbar_A1953	M00356, M00357, M00563, M00567	269797.Mbar_A1953	ko00680, ko01100, ko01120, ko01200, map00680, map01100, map01120, map01200			M00567|M00357|M00356|M00563	Pathway modules; Energy metabolism; Methane metabolism|Pathway modules; Energy metabolism; Methane metabolism|Pathway modules; Energy metabolism; Methane metabolism|Pathway modules; Energy metabolism; Methane metabolism	269797.Mbar_A1953	1.8.7.3, 1.8.98.4, 1.8.98.5, 1.8.98.6	269797.Mbar_A1953	Methanomicrobia					269797.Mbar_A1953	4Fe-4S dicluster domain	M00567|M00357|M00356|M00563	Methanogenesis, CO2 => methane|Methanogenesis, acetate => methane|Methanogenesis, methanol => methane|Methanogenesis, methylamine/dimethylamine/trimethylamine => methane					PF13183.6	4Fe-4S dicluster domain	K22482	heterodisulfide reductase subunit C1 [EC:1.8.7.3]	C	Energy production and conversion	COG1150	Heterodisulfide reductase, subunit C (HdrC) (PDB:5ODC)	---------MNENYDTPKCESLVETVKKSLRTSDSIGIERCMQCGACTSSCPAARYSDYNPRNVMKRVKENDWSVIEDKTIWNCFYCYTCNLRCPRNNSPSQVAQVLRQMAINKGIGIERLSVLFEYPESFAKLGISQMPAPYIGQMEEDLGEQWQYLRDNLEDIREELGLGPLAIENE-RGEIKALLKGIGFEDRFARLKEMAAE-------GGE------------------DE------------
52217	GC_00001728	Methanosalsum_zhilinae_GCF_000217995_1	723	0			269797.Mbar_A1953	ko00000, ko00001, ko00002, ko01000	269797.Mbar_A1953	ko:K03390, ko:K22482	269797.Mbar_A1953	M00356, M00357, M00563, M00567	269797.Mbar_A1953	ko00680, ko01100, ko01120, ko01200, map00680, map01100, map01120, map01200			M00567|M00357|M00356|M00563	Pathway modules; Energy metabolism; Methane metabolism|Pathway modules; Energy metabolism; Methane metabolism|Pathway modules; Energy metabolism; Methane metabolism|Pathway modules; Energy metabolism; Methane metabolism	269797.Mbar_A1953	1.8.7.3, 1.8.98.4, 1.8.98.5, 1.8.98.6	269797.Mbar_A1953	Methanomicrobia					269797.Mbar_A1953	4Fe-4S dicluster domain	M00567|M00357|M00356|M00563	Methanogenesis, CO2 => methane|Methanogenesis, acetate => methane|Methanogenesis, methanol => methane|Methanogenesis, methylamine/dimethylamine/trimethylamine => methane					PF13183.6	4Fe-4S dicluster domain	K22482	heterodisulfide reductase subunit C1 [EC:1.8.7.3]	C	Energy production and conversion	COG1150	Heterodisulfide reductase, subunit C (HdrC) (PDB:5ODC)	--------MTEDLTDIPEAKSLVDTIKRSIRTSDNIGIDRCIQCGVCTSSCPATRFTDYNPREVVKRVIENDHSIIKDDIIWSCFYCYSCNMRCPRNNSPSQVVQVLKQLAIKDSIGLDKIEVLFEYADTFAEQGISKIPDPYVDQMEEDFGKFWLEFRDNLDSMRRNLGLGDIGVKDGGRNEIHQILEGVRFYDRLEKLKRDA------------------------------DKMSSQKDRK----
52218	GC_00001728	Methanosarcina_acetivorans_GCF_000007345_1	3291	0			192952.MM_0388	ko00000, ko00001, ko00002, ko01000	192952.MM_0388	ko:K03390, ko:K22482	192952.MM_0388	M00356, M00357, M00563, M00567	192952.MM_0388	ko00680, ko01100, ko01120, ko01200, map00680, map01100, map01120, map01200			M00567|M00357|M00356|M00563	Pathway modules; Energy metabolism; Methane metabolism|Pathway modules; Energy metabolism; Methane metabolism|Pathway modules; Energy metabolism; Methane metabolism|Pathway modules; Energy metabolism; Methane metabolism	192952.MM_0388	1.8.7.3, 1.8.98.4, 1.8.98.5, 1.8.98.6	192952.MM_0388	Methanomicrobia					192952.MM_0388	4Fe-4S dicluster domain	M00567|M00357|M00356|M00563	Methanogenesis, CO2 => methane|Methanogenesis, acetate => methane|Methanogenesis, methanol => methane|Methanogenesis, methylamine/dimethylamine/trimethylamine => methane					PF13183.6	4Fe-4S dicluster domain	K22482	heterodisulfide reductase subunit C1 [EC:1.8.7.3]	C	Energy production and conversion	COG1150	Heterodisulfide reductase, subunit C (HdrC) (PDB:5ODC)	MIPYVKMMPYVNEYDTPECKTLAETAKKSIRTPESLGLDRCIQCGACTASCPAARFTDYSPRQIVKKVLENDRSVLESEMIWSCFYCYSCNLRCPRNNSPVTIVQVLRQMAINEGIRVEKLAYFLEIGEHLGENGASKVPGAGIKNMEKDLGERWIGIKRKLEPIRSELGLSARDVRNT-HGEVQAILESTGYFEREKWIKARVQEKGIRGFLKTDRTGTSCTEKKKNSGDLGFESDREYTGQEALTV
52219	GC_00001728	Methanosarcina_barkeri_GCF_000970025_1	750	0			269797.Mbar_A1953	ko00000, ko00001, ko00002, ko01000	269797.Mbar_A1953	ko:K03390, ko:K22482	269797.Mbar_A1953	M00356, M00357, M00563, M00567	269797.Mbar_A1953	ko00680, ko01100, ko01120, ko01200, map00680, map01100, map01120, map01200			M00567|M00357|M00356|M00563	Pathway modules; Energy metabolism; Methane metabolism|Pathway modules; Energy metabolism; Methane metabolism|Pathway modules; Energy metabolism; Methane metabolism|Pathway modules; Energy metabolism; Methane metabolism	269797.Mbar_A1953	1.8.7.3, 1.8.98.4, 1.8.98.5, 1.8.98.6	269797.Mbar_A1953	Methanomicrobia					269797.Mbar_A1953	4Fe-4S dicluster domain	M00567|M00357|M00356|M00563	Methanogenesis, CO2 => methane|Methanogenesis, acetate => methane|Methanogenesis, methanol => methane|Methanogenesis, methylamine/dimethylamine/trimethylamine => methane					PF13183.6	4Fe-4S dicluster domain	K22482	heterodisulfide reductase subunit C1 [EC:1.8.7.3]	C	Energy production and conversion	COG1150	Heterodisulfide reductase, subunit C (HdrC) (PDB:5ODC)	------MISHVNEYDTPECKTLAETAKKSIRTPASLGLDRCIQCGACTASCPAARFTDYSPRQIVKKVLENDRSVLESEMIWSCFYCYSCNLRCPRNNSPVTIVQVLRQMAINEGIGVEKLAYFLEIGEYLAENGASKIPGPGAKNMERDLGERWISFKKNLESIRDELGLSSKDIRNT-HGEVQTILEATGYFEREKWIKAKIQEKLLHQLLENQ-----YIKRENRSGDFGFENDRRYPGQPAFII
52220	GC_00001729	ANME_2a_sp__Agg_19359	2737	0			1354722.JQLS01000004_gene4400	ko00000, ko00001, ko01000	1354722.JQLS01000004_gene4400	ko:K06162			1354722.JQLS01000004_gene4400	ko00440, map00440					1354722.JQLS01000004_gene4400	3.6.1.63	1354722.JQLS01000004_gene4400	Roseovarius					1354722.JQLS01000004_gene4400	COG3454 Metal-dependent hydrolase involved in phosphonate metabolism							PF07969.11	Amidohydrolase family	K06162	alpha-D-ribose 1-methylphosphonate 5-triphosphate diphosphatase [EC:3.6.1.63]	P	Inorganic ion transport and metabolism	COG3454	Alpha-D-ribose 1-methylphosphonate 5-triphosphate diphosphatase PhnM (PhnM)	MSDMKLGIINGQI-----------------------------------ITPDGVIEKGCVGIEDG---------RIIDIRDTLP-----------------------DTSGNVIDAKGGYVMPGIIDIHGDEMETAISPRP---SSQFPADIALLQLDRSNAVYGITTKLHAIAYFEDELKGRHVGFSKEIAKTIAHCRYGLQTHHFLHVRCEISTDLEDVLEVMESPLVKLVSLIDHTP--GQGQFSDPEQYREYYKRVYGLSDAEIDGIIRKKPGYANTKVQNMREVARKALAKWISIASHDDDSSQKVELVHSIGARISEFPVTLDAANRSRELGMTICMSAPNVVLGRSTSGNLSSVQAVTAGLVDVLCSDYNPASMLYSPFILWKHGILTLPDAVKMVTLNPAKAVGMDYATGSIEIGKRADILVVTEQMGIPVVARTIVSGEVVYAGGGAV
52221	GC_00001729	ANME_2a_sp__Agg_24021b2	2789	0			1313265.JNIE01000002_gene1010	ko00000, ko00001, ko01000	1313265.JNIE01000002_gene1010	ko:K06162			1313265.JNIE01000002_gene1010	ko00440, map00440					1313265.JNIE01000002_gene1010	3.6.1.63	1313265.JNIE01000002_gene1010	Bacteria	1313265.JNIE01000002_gene1010	phnM	1313265.JNIE01000002_gene1010	GO:0006793, GO:0008150, GO:0008152, GO:0009056, GO:0009987, GO:0019634, GO:0019637, GO:0019700, GO:0044237, GO:0046434, GO:0071704, GO:1901575	1313265.JNIE01000002_gene1010	phnM :: Phosphonate metabolism							PF07969.11	Amidohydrolase family	K06162	alpha-D-ribose 1-methylphosphonate 5-triphosphate diphosphatase [EC:3.6.1.63]	P	Inorganic ion transport and metabolism	COG3454	Alpha-D-ribose 1-methylphosphonate 5-triphosphate diphosphatase PhnM (PhnM)	---MKLGIINGKI-----------------------------------IKPDGVIEKGCVGIEDG---------RIIDIRDTLP-----------------------DTCDNVIDANGGYVMPGIIDINGDDMETAISPRP---SSRFPADFALLQLDRSNAVCGITTKLHAIAYFEDELNGHHIGLSKEIAKTIAHCRYSLLTNHFLHIRCEISTHLEDVLEVIESPLVKLISLIDHTSRQGQGQFLDPEQYKEYYEGVYGLSDAEIDRIFRTKLGYANAKVQNMREVARKALAKWISIASHDDDSSQKVELVHSIGARISEFPVTLDAANRTRKLGMTICMGAPNVVLGRSTSGNLSSIQAVAAGLVDVLCSDYNPASMLYSPFILWKQGILTLPDAVKMVTLNPAKAVGMDYATGSIEIGKRADILVVTEQMGIPVVARTIVSGEVVYAGGCAV
52222	GC_00001729	ANME_2a_sp__Agg_24028b2	2749	0			1354722.JQLS01000004_gene4400	ko00000, ko00001, ko01000	1354722.JQLS01000004_gene4400	ko:K06162			1354722.JQLS01000004_gene4400	ko00440, map00440					1354722.JQLS01000004_gene4400	3.6.1.63	1354722.JQLS01000004_gene4400	Roseovarius					1354722.JQLS01000004_gene4400	COG3454 Metal-dependent hydrolase involved in phosphonate metabolism									K06162	alpha-D-ribose 1-methylphosphonate 5-triphosphate diphosphatase [EC:3.6.1.63]	P	Inorganic ion transport and metabolism	COG3454	Alpha-D-ribose 1-methylphosphonate 5-triphosphate diphosphatase PhnM (PhnM)	---MKLGIINGKI-----------------------------------IKPDGVIEKGCVGIEDG---------RIIDIRDTLP-----------------------DTCDNVIDANGGYVMPGIIDINGDDMETAISPRP---SSRFPADFALLQLDRSNAVCGITTKLHAIAYFEDELNGHHIGLSKEIAKTIAHCRYSLLTNHFLHIRCEISTHLEDVLEVIESPLVKLI--------------------------------------------------------------------------------------------------------------------------------------------------------------------------------------------------------------------------------
52223	GC_00001729	ANME_2a_sp__Agg_24170b2	1879	0			1313265.JNIE01000002_gene1010	ko00000, ko00001, ko01000	1313265.JNIE01000002_gene1010	ko:K06162			1313265.JNIE01000002_gene1010	ko00440, map00440					1313265.JNIE01000002_gene1010	3.6.1.63	1313265.JNIE01000002_gene1010	Bacteria	1313265.JNIE01000002_gene1010	phnM	1313265.JNIE01000002_gene1010	GO:0006793, GO:0008150, GO:0008152, GO:0009056, GO:0009987, GO:0019634, GO:0019637, GO:0019700, GO:0044237, GO:0046434, GO:0071704, GO:1901575	1313265.JNIE01000002_gene1010	phnM :: Phosphonate metabolism							PF07969.11	Amidohydrolase family	K06162	alpha-D-ribose 1-methylphosphonate 5-triphosphate diphosphatase [EC:3.6.1.63]	P	Inorganic ion transport and metabolism	COG3454	Alpha-D-ribose 1-methylphosphonate 5-triphosphate diphosphatase PhnM (PhnM)	---MKLGIINGKI-----------------------------------IKPDGVIEKGCVGIEDG---------RIIDIRDTLP-----------------------DTCDNVIDANGGYVMPGIIDINGDDMETAISPRP---SSRFPADFALLQLDRSNAVCGITTKLHAIAYFEDELNGHHIGLSKEIAKTIAHCRYSLLTNHFLHIRCEISTHLEDVLEVIESPLVKLISLIDHTSRQGQGQFLDPEQYKEYYEGVYGLSDAEIDRIFRTKLGYANAKVQNMREVARKALAKWISIASHDDDSSQKVELVHSIGARISEFPVTLDAANRTRKLGMTICMGAPNVVLGRSTSGNLSSIQAVAAGLVDVLCSDYNPESMLYSPFILWKQGILTLPDAVKMVTLNPAKAVGMDYATGSIEIGKRADILVVTEQMGIPVVARTIVSGEVVYAGGCAV
52224	GC_00001729	ANME_2a_sp__Agg_24214b1	2036	0			1122986.KB908324_gene786	ko00000, ko00001, ko01000	1122986.KB908324_gene786	ko:K01443			1122986.KB908324_gene786	ko00520, ko01130, map00520, map01130					1122986.KB908324_gene786	3.5.1.25	1122986.KB908324_gene786	Bacteroidia					1122986.KB908324_gene786	Belongs to the metallo-dependent hydrolases superfamily. NagA family											G	Carbohydrate transport and metabolism	COG1820	N-acetylglucosamine-6-phosphate deacetylase (NagA) (PDB:1O12)	---MKLGIINGQI-----------------------------------ITPDRVIEKGCVGIEDG---------KIIDIRDTLP-----------------------NTSGNVIDAKGGYVMPGIID------------------------------------------------------------------------------------------------------------------------------------------------------------------------------------------------------------------------------------------------------------------------------------------------------------------------------------------
52225	GC_00001729	ANME_2b_sp__CONS3730E01UFb2	161	0																															PF01979.20	Amidohydrolase family			P	Inorganic ion transport and metabolism	COG3454	Alpha-D-ribose 1-methylphosphonate 5-triphosphate diphosphatase PhnM (PhnM)	---------------------------------------------------------------------------------------------------------------------------------------------------------------------------------------------------------------------------------------------------------------------------------------------------------------------------------------------------------------------------------------------------------MTLPDAVCMISLNPAIAVGMDGTIGSIEIGKRADMLIVSEQMGIPMVTITIVNGNIVYTKGDVI
52226	GC_00001729	ANME_2c_sp__E20	1533	0			646529.Desaci_1732	ko00000, ko00001, ko01000	646529.Desaci_1732	ko:K06162			646529.Desaci_1732	ko00440, map00440					646529.Desaci_1732	3.6.1.63	646529.Desaci_1732	Clostridia	646529.Desaci_1732	phnM			646529.Desaci_1732	phnM :: phosphonate metabolism protein PhnM							PF12849.7	PBP superfamily domain	K06162	alpha-D-ribose 1-methylphosphonate 5-triphosphate diphosphatase [EC:3.6.1.63]	P	Inorganic ion transport and metabolism	COG3454	Alpha-D-ribose 1-methylphosphonate 5-triphosphate diphosphatase PhnM (PhnM)	MYIISIYLLEKTIYTAVAHTTAVIHQMEKPHTSRRFLARTIVTTLLIAVITVSPLGSGCIGNKDSSTQEHAMKLQVTGSTTVLPIAEECACVFMKNNPGSQICVSGSGSSHGVKAAADGTINIG--DASRDMLDSERASHPGLVTHAIAKDGVAIVVHPESPVNGLTMQ---------ELKSRHVGTSKEIVETMARLEDVFLTHHFAHVRCEISGDLKDVFEAIVSPLVKLVSLMDHTP--GQGQFTDHTRYREYHKRIYGLNDDEIDRIVRKKSGYADELLQNMREVAEFANARGISIASHDDDSPEKVELVHSIGARISEFPITLDAARKGRELGMIISMGAPNVVLGRSTSGNLSSSEAIDAGLVDLLCSDYNPGSMLYSAFILWKRGVLTLSDAVNMITRNPAEVVGMGGTIGSIEIGERADLLVVSKRMELPIVACTIVDGRSCMRQ--AV
52227	GC_00001729	ANME_2c_sp__E20	3945	0																																							------------------------------------------------------------------------------------------------------------------MVSRNWLLTGLCHHDG-----------------------------------------------------------------------------------------------------------------------------------------------------------------------------------------------------------------------------------------------------------------------------------------GSNTTTGSIEIGKQADLLVVSERMELPVVARTIVGGEVVCAAGGLR
52228	GC_00001729	ANME_2c_sp__GOS_GCA_004211975_1	760	0			317025.Tcr_2088	ko00000, ko00001, ko01000	317025.Tcr_2088	ko:K06162			317025.Tcr_2088	ko00440, map00440					317025.Tcr_2088	3.6.1.63	317025.Tcr_2088	Gammaproteobacteria	317025.Tcr_2088	phnM			317025.Tcr_2088	phnM :: phosphonate metabolism protein PhnM							PF07969.11	Amidohydrolase family	K06162	alpha-D-ribose 1-methylphosphonate 5-triphosphate diphosphatase [EC:3.6.1.63]	P	Inorganic ion transport and metabolism	COG3454	Alpha-D-ribose 1-methylphosphonate 5-triphosphate diphosphatase PhnM (PhnM)	-----MNIINGHI-----------------------------------ITPDDVIENGVIEIVDG---------IITDIHKNLS------------------------KSGDVIDANSGYVLPGIVDIHGDDLETAISPRP---SAKFPVDFALMHLDRRNASTGITTKLHAIAYFEDELKNRSIGTSKEIVETITRLKGEFLTDHFAHVRCEISGDLKDVFEVIESPLVKLVSLMDHTP--GQGQFTDPARYREYHKRIYGLNDGEIDQIIRNKSGYADELLQNMRDVAEFACARGISIASHDDDSPAKVELVHSIGARISEFPITLDAAKRGRELGMTISMGAPNVVLGRSTSNNLSSSEAIDAGLVDLLCSDYSPWSMLYSAFILWKRGVLTLPHAVNMITRNPAAAVGMDGTIGSIEIGKRADLLVVSERMELPVVTRTIVGGEVAYAAGGIR
52229	GC_00001729	ANME_3_sp__Jaco_10860_bin3	375	0			1313265.JNIE01000002_gene1010	ko00000, ko00001, ko01000	1313265.JNIE01000002_gene1010	ko:K06162			1313265.JNIE01000002_gene1010	ko00440, map00440					1313265.JNIE01000002_gene1010	3.6.1.63	1313265.JNIE01000002_gene1010	Bacteria	1313265.JNIE01000002_gene1010	phnM	1313265.JNIE01000002_gene1010	GO:0006793, GO:0008150, GO:0008152, GO:0009056, GO:0009987, GO:0019634, GO:0019637, GO:0019700, GO:0044237, GO:0046434, GO:0071704, GO:1901575	1313265.JNIE01000002_gene1010	phnM :: Phosphonate metabolism							PF07969.11	Amidohydrolase family	K06162	alpha-D-ribose 1-methylphosphonate 5-triphosphate diphosphatase [EC:3.6.1.63]	P	Inorganic ion transport and metabolism	COG3454	Alpha-D-ribose 1-methylphosphonate 5-triphosphate diphosphatase PhnM (PhnM)	MIDLELSITNGQV-----------------------------------ITPDGVIESGCVKIKDG---------RITGIGDTLS-----------------------GTSGNVIDADGGYVMPGIIDIHGDDLETAISPRP---SSRFPIDFALLQLDRCNAVCGITTKLHAIAYFEDELKGRHVGLSKEIAKTIAHNSSRFLTNHYLHVRCEISTDLEDVLEVIKSPLVKLVSLMDHTP--GQGQFSDPKKYREYHKRTYGLNDTEIDGIIRKKSGYADTKMRNMREVAREAQGKGISIASHDDDSSQKVELVCSIGAQISEFPVTLNAANRSRELGMTICMGAPNVVLGRSTSGNLSSIQAVTAGLVDVLCSDYNPSSMLYSLFILWRQGILDLPDAVKMVTLNPAKAIGMDNMIGSIEVGKRADILVVTEQVGIPMVTRTIINGEVIYAGGGAV
52230	GC_00001729	ANME_3_sp__Jaco_10860_coassembly	1311	0			1313265.JNIE01000002_gene1010	ko00000, ko00001, ko01000	1313265.JNIE01000002_gene1010	ko:K06162			1313265.JNIE01000002_gene1010	ko00440, map00440					1313265.JNIE01000002_gene1010	3.6.1.63	1313265.JNIE01000002_gene1010	Bacteria	1313265.JNIE01000002_gene1010	phnM	1313265.JNIE01000002_gene1010	GO:0006793, GO:0008150, GO:0008152, GO:0009056, GO:0009987, GO:0019634, GO:0019637, GO:0019700, GO:0044237, GO:0046434, GO:0071704, GO:1901575	1313265.JNIE01000002_gene1010	phnM :: Phosphonate metabolism							PF07969.11	Amidohydrolase family	K06162	alpha-D-ribose 1-methylphosphonate 5-triphosphate diphosphatase [EC:3.6.1.63]	P	Inorganic ion transport and metabolism	COG3454	Alpha-D-ribose 1-methylphosphonate 5-triphosphate diphosphatase PhnM (PhnM)	MIDLEFSITNGQI-----------------------------------ITPDGVIESGCLEIKDG---------RITGIRDNLQ-----------------------GTSGNVIDADGGYVMPGIIDIHGDDLETAISPRP---SSRFPVDFALLQLDRCNAVCGITTKLHAIAYFEDELKGRHVGLSKEIAKTIVHNESGLLTSHFLHVRCEISTDLEDVLEVIESPLVKLVSLMDHTP--GQGQFSDPKQYREYHKRIYGLNDTEIDGIIRKKSGYADTKMRNMREIVRKAQGKGIAIASHDDDSSQKVELVCSIGARISEFPVTLNAANRSRELGMTVCMGAPNLVLGGSTSGNLSSIQAVTAGLVDVLCSDYSPASMLYSPFILWRQGIMPLPDAVKMVTLNPAKAVGMDNMIGSIEVGKRADILVVTEHVGIPVVNRTIVNGKVIYAGGGAV
52231	GC_00001729	ANME_3_sp__Jaco_10926_bin1	615	0			1313265.JNIE01000002_gene1010	ko00000, ko00001, ko01000	1313265.JNIE01000002_gene1010	ko:K06162			1313265.JNIE01000002_gene1010	ko00440, map00440					1313265.JNIE01000002_gene1010	3.6.1.63	1313265.JNIE01000002_gene1010	Bacteria	1313265.JNIE01000002_gene1010	phnM	1313265.JNIE01000002_gene1010	GO:0006793, GO:0008150, GO:0008152, GO:0009056, GO:0009987, GO:0019634, GO:0019637, GO:0019700, GO:0044237, GO:0046434, GO:0071704, GO:1901575	1313265.JNIE01000002_gene1010	phnM :: Phosphonate metabolism							PF07969.11	Amidohydrolase family	K06162	alpha-D-ribose 1-methylphosphonate 5-triphosphate diphosphatase [EC:3.6.1.63]	P	Inorganic ion transport and metabolism	COG3454	Alpha-D-ribose 1-methylphosphonate 5-triphosphate diphosphatase PhnM (PhnM)	MIDLELSITNGQV-----------------------------------ITPDGVIESGCVKIKDG---------RITGIGDTLS-----------------------GTSGNVIDADGGYVMPGIIDIHGDDLETAISPRP---SSRFPIDFALLQLDRCNAVCGITTKLHAIAYFEDELKGRHVGLSKEIAKTIAHNSSRFLTNHYLHVRCEISTDLEDVLEVIKSPLVKLVSLMDHTP--GQGQFSDPKKYREYHKRTYGLNDTEIDGIIRKKSGYADTKMRNMREVAREAQGKGISIASHDDDSSQKVELVCSIGAQISEFPVTLNAANRSRELGMTICMGAPNVVLGRSTSGNLSSIQAVTAGLVDVLCSDYNPSSMLYSLFILWRQGILDLPDAVKMVTLNPAKAIGMDNMIGSIEVGKRADILVVTEQVGIPMVTRTIINGEVIYAGGGAV
52232	GC_00001729	ANME_3_sp__Jaco_10926_bin4	1210	0			1313265.JNIE01000002_gene1010	ko00000, ko00001, ko01000	1313265.JNIE01000002_gene1010	ko:K06162			1313265.JNIE01000002_gene1010	ko00440, map00440					1313265.JNIE01000002_gene1010	3.6.1.63	1313265.JNIE01000002_gene1010	Bacteria	1313265.JNIE01000002_gene1010	phnM	1313265.JNIE01000002_gene1010	GO:0006793, GO:0008150, GO:0008152, GO:0009056, GO:0009987, GO:0019634, GO:0019637, GO:0019700, GO:0044237, GO:0046434, GO:0071704, GO:1901575	1313265.JNIE01000002_gene1010	phnM :: Phosphonate metabolism							PF07969.11	Amidohydrolase family	K06162	alpha-D-ribose 1-methylphosphonate 5-triphosphate diphosphatase [EC:3.6.1.63]	P	Inorganic ion transport and metabolism	COG3454	Alpha-D-ribose 1-methylphosphonate 5-triphosphate diphosphatase PhnM (PhnM)	MIDLEFSITNGQI-----------------------------------ITPDGVIESGCLEIKDG---------RITGIRDNLQ-----------------------GTSGNVIDADGGYVMPGIIDIHGDDLETAISPRP---SSRFPVDFALLQLDRCNAVCGITTKLHAIAYFEDELKGRHVGLSKEIAKTIVHNESGLLTSHFLHVRCEISTDLEDVLEVIESPLVKLVSLMDHTP--GQGQFSDPKQYREYHKRIYGLNDTEIDGIIRKKSGYADTKMRNMREIVRKAQGKGIAIASHDDDSSQKVELVCSIGARISEFPVTLNAANRSRELGMTVCMGAPNLVLGGSTSGNLSSIQAVTAGLVDVLCSDYSPASMLYSPFILWRQGIMPLPDAVKMVTLNPAKAVGMDNMIGSIEVGKRADILVVTEHVGIPVVNRTIVNGKVIYAGGGAV
52233	GC_00001729	ANME_3_sp__Jaco_11668_bin3	124	0			1313265.JNIE01000002_gene1010	ko00000, ko00001, ko01000	1313265.JNIE01000002_gene1010	ko:K06162			1313265.JNIE01000002_gene1010	ko00440, map00440					1313265.JNIE01000002_gene1010	3.6.1.63	1313265.JNIE01000002_gene1010	Bacteria	1313265.JNIE01000002_gene1010	phnM	1313265.JNIE01000002_gene1010	GO:0006793, GO:0008150, GO:0008152, GO:0009056, GO:0009987, GO:0019634, GO:0019637, GO:0019700, GO:0044237, GO:0046434, GO:0071704, GO:1901575	1313265.JNIE01000002_gene1010	phnM :: Phosphonate metabolism							PF07969.11	Amidohydrolase family	K06162	alpha-D-ribose 1-methylphosphonate 5-triphosphate diphosphatase [EC:3.6.1.63]	P	Inorganic ion transport and metabolism	COG3454	Alpha-D-ribose 1-methylphosphonate 5-triphosphate diphosphatase PhnM (PhnM)	MIDLEFSITNGQI-----------------------------------ITPDGVIESGCLEIKDG---------RITGIRDNLQ-----------------------GTSGNVIDADGGYVMPGIIDIHGDDLETAISPRP---SSRFPVDFALLQLDRCNAVCGITTKLHAIAYFEDELKGRHVGLSKEIAKTIVHNESGLLTSHFLHVRCEISTDLEDVLEVIESPLVKLVSLMDHTP--GQGQFSDPKQYREYHKRIYGLNDTEIDGIIRKKSGYADTKMRNMREIVRKAQGKGIAIASHDDDSSQKVELVCSIGARISEFPVTLNAANRSRELGMTVCMGAPNLVLGGSTSGNLSSIQAVTAGLVDVLCSDYSPASMLYSPFILWRQGIMPLPDAVKMVTLNPAKAVGMDNMIGSIEVGKRADILVVTEHVGIPVVNRTIVNGKVIYAGGGAV
52234	GC_00001730	ANME_2a_sp__Agg_19359	386	0			635013.TherJR_1241	ko00000, ko00001, ko00002, ko02000	635013.TherJR_1241	ko:K02034	635013.TherJR_1241	M00239	635013.TherJR_1241	ko02024, map02024							635013.TherJR_1241	Peptococcaceae					635013.TherJR_1241	Binding-protein-dependent transport system inner membrane component			635013.TherJR_1241	3.A.1.5			PF00528.22	Binding-protein-dependent transport system inner membrane component	K02034	peptide/nickel transport system permease protein	E|P	Amino acid transport and metabolism|Inorganic ion transport and metabolism	COG1173	ABC-type dipeptide/oligopeptide/nickel transport system, permease component (DppC)	MHFRFFKEFKRNKIGIIGLAILLFLSAAAVLAPILAPHDPWDYSFMYLQQPSMDHLLGTNDIGYDILSELLWSLRTSILFGVSVAAIACTIGTLVGVSAALVGGTYDVIVMRFADALLAIPSILVLILIAAYFKPSIFILIITLSLIIWPTTARGMRAQTFSLKTKLHIKAAKNMGASTFYIMRKHIIPELFPLYAMGFVTKAKIAVFMEAGLSFLGIFDPTVKSLGIMISYATHFLYLDVWFNWLMPPVLSLSLIIISLAFISYAIEEIFDPRLRSNHDTQI
52235	GC_00001730	ANME_2a_sp__Agg_24021b2	3161	0			635013.TherJR_1241	ko00000, ko00001, ko00002, ko02000	635013.TherJR_1241	ko:K02034	635013.TherJR_1241	M00239	635013.TherJR_1241	ko02024, map02024							635013.TherJR_1241	Peptococcaceae					635013.TherJR_1241	Binding-protein-dependent transport system inner membrane component			635013.TherJR_1241	3.A.1.5			PF00528.22	Binding-protein-dependent transport system inner membrane component	K02034	peptide/nickel transport system permease protein	E|P	Amino acid transport and metabolism|Inorganic ion transport and metabolism	COG1173	ABC-type dipeptide/oligopeptide/nickel transport system, permease component (DppC)	MHFRFFKEFKRNKIGIIGLAILLFLSAAAVFAPILAPHDPWDYSFMYLQQPSMDHLLGTNDIGYDILSELLWSLRTSILFGVSVAAIACTIGTLVGVSAALVGGTYDVIVMRIADALLAIPSILVLILIAAYFKPSVFILIITLSLIIWPTTARGIRAQTFSLKTKLHIKAAKNMGASTFYIMHKHIIPELFPLCAMGFVTKTRIAVFMEAGLSFLGIFDPTVKSLGIMISYATHFLYLNVWFNWLMPPVLSLSLIIISLAFISYAIEEIFDPRLRSNHDTQI
52236	GC_00001730	ANME_2a_sp__Agg_24028b2	355	0			635013.TherJR_1241	ko00000, ko00001, ko00002, ko02000	635013.TherJR_1241	ko:K02034	635013.TherJR_1241	M00239	635013.TherJR_1241	ko02024, map02024							635013.TherJR_1241	Peptococcaceae					635013.TherJR_1241	Binding-protein-dependent transport system inner membrane component			635013.TherJR_1241	3.A.1.5			PF00528.22	Binding-protein-dependent transport system inner membrane component	K02034	peptide/nickel transport system permease protein	E|P	Amino acid transport and metabolism|Inorganic ion transport and metabolism	COG1173	ABC-type dipeptide/oligopeptide/nickel transport system, permease component (DppC)	MHFRFFKEFKRNKIGIIGLAILLFLSAAAVFAPILAPHDPWDYSFMYLQQPSMDHLLGTNDIGYDILSELLWSLRTSILFGVSVAAIACTIGTLVGVSAALVGGTYDVIVMRIADALLAIPSILVLILIAAYFKPSVFILIITLSLIIWPTTARGIRAQTFSLKTKLHIKAAKNMGASTFYIMRKHIIPELFPLYAMGFVTKAKIAVFMEAGLSFLGIFDPTVKSLGIMISYATHFLYLDVWFNWLMPPVLSLSLIIISLAFISYAIEEIFDPRLRSNHDTQI
52237	GC_00001730	ANME_2a_sp__Agg_24170b2	1078	0			635013.TherJR_1241	ko00000, ko00001, ko00002, ko02000	635013.TherJR_1241	ko:K02034	635013.TherJR_1241	M00239	635013.TherJR_1241	ko02024, map02024							635013.TherJR_1241	Peptococcaceae					635013.TherJR_1241	Binding-protein-dependent transport system inner membrane component			635013.TherJR_1241	3.A.1.5			PF00528.22	Binding-protein-dependent transport system inner membrane component	K02034	peptide/nickel transport system permease protein	E|P	Amino acid transport and metabolism|Inorganic ion transport and metabolism	COG1173	ABC-type dipeptide/oligopeptide/nickel transport system, permease component (DppC)	MHFRFFKEFKRNKIGIIGLAILLFLSAAAVFAPILAPHDPWDYSFMYLQQPSMDHLLGTNDIGYDILSELLWSLRTSILFGVSVAAIACAIGTLVGVSAALVGGTYDVTVMRIADALLAIPSILVLILIAAYFKPSVFILIITLSLIIWPTTARGIRAQTFSLKTKLHIKAAKNMGASTFYIMHKHIIPELFPLCAMGFVTKTRIAVFMEAGLSFLGIFDPTTKSLGIMISYATHFLYLDVWSNWLLPPVLLLSLIIISLAFVSYAIEEIFDPRLRSNHDTQI
52238	GC_00001730	ANME_2b_sp__CONS3730E01UFb2	1591	0			635013.TherJR_1241	ko00000, ko00001, ko00002, ko02000	635013.TherJR_1241	ko:K02034	635013.TherJR_1241	M00239	635013.TherJR_1241	ko02024, map02024							635013.TherJR_1241	Peptococcaceae					635013.TherJR_1241	Binding-protein-dependent transport system inner membrane component			635013.TherJR_1241	3.A.1.5			PF00528.22	Binding-protein-dependent transport system inner membrane component	K02034	peptide/nickel transport system permease protein	E|P	Amino acid transport and metabolism|Inorganic ion transport and metabolism	COG1173	ABC-type dipeptide/oligopeptide/nickel transport system, permease component (DppC)	MHNSYLKQFKQNKIGMTGLIMFLFLSLLAIFAPVIAPHDPWDYSFECFLPPSIDHLLGTNDIGYDIFSELLWSLRTSIFFGISVGAIASTIGLLVGVSAAINGGLYDIIVMRIADALLAIPTIMVLILIAAYFKPSNIVLIIALSLIIWQTTARGARAQTLSLKSKLHIKAASNMGASISYIMSKHILPELFPLFAMGFVTKVRIAVFMEAGLSFLGIFDPTTKSLGVMMNYAMRYLYLDVWYNWLLPTVLSLSMIIISLALISYAIEEIFDPRLRRDNIA--
52239	GC_00001730	ANME_2b_sp__HR1_GCF_002926195_1	210	0			635013.TherJR_1241	ko00000, ko00001, ko00002, ko02000	635013.TherJR_1241	ko:K02034	635013.TherJR_1241	M00239	635013.TherJR_1241	ko02024, map02024							635013.TherJR_1241	Peptococcaceae					635013.TherJR_1241	Binding-protein-dependent transport system inner membrane component			635013.TherJR_1241	3.A.1.5			PF00528.22	Binding-protein-dependent transport system inner membrane component	K02034	peptide/nickel transport system permease protein	E|P	Amino acid transport and metabolism|Inorganic ion transport and metabolism	COG1173	ABC-type dipeptide/oligopeptide/nickel transport system, permease component (DppC)	MHNSYLKQFKQNKIGMTGLIMFLFLSLLAIFAPVIAPHDPWDYSFECFLPPSIDHLLGTNDIGYDIFSELLWSLRTSIFFGISVGAIASTIGLLVGVSAAINGGLYDIIVMRIADALLAIPTIMVLILIAAYFKPSNIVLIIALSLIIWQTTARGARAQTLSLKSKLHIKAASNMGASTSYIMSKHILPELFPLFAMGFVTKVRIAVFMEAGLSFLGIFDPTTKSLGVMMNYAMRYLYLDVWYNWLLPTVLSLSMIIISLALISYAIEEIFDPRLRRDNIA--
52240	GC_00001730	ANME_3_sp__HMMV	154	0			635013.TherJR_1241	ko00000, ko00001, ko00002, ko02000	635013.TherJR_1241	ko:K02034	635013.TherJR_1241	M00239	635013.TherJR_1241	ko02024, map02024							635013.TherJR_1241	Peptococcaceae					635013.TherJR_1241	Binding-protein-dependent transport system inner membrane component			635013.TherJR_1241	3.A.1.5			PF00528.22	Binding-protein-dependent transport system inner membrane component	K02034	peptide/nickel transport system permease protein	E|P	Amino acid transport and metabolism|Inorganic ion transport and metabolism	COG1173	ABC-type dipeptide/oligopeptide/nickel transport system, permease component (DppC)	MHINMLHEFKSNKIGVIGLSILLFLFISAVFAPVIAPHDPWDYSFNCFEPPSKDHLLGTNDIGYDIFSELLWSLRTSVVFGISVAAIACTIGLLVGVSAALVGGTYDVIVMRAADALLAIPSILVIILIAAYFKPSLPVLIITLSLITWQTIARGVRAQTLSLKTKLHIKAAKNMGASTSYIMRKHIIPELFPLFMMGFVTKTRIAVFMEAGLSFLGIFDPSTKSLGVMISYATHYLYLDVWLNWLLPPVFSLSILIISLAFISFAVEEIFDPRLRRNNVTQI
52241	GC_00001730	ANME_3_sp__Jaco_10860_bin3	1578	0			635013.TherJR_1241	ko00000, ko00001, ko00002, ko02000	635013.TherJR_1241	ko:K02034	635013.TherJR_1241	M00239	635013.TherJR_1241	ko02024, map02024							635013.TherJR_1241	Peptococcaceae					635013.TherJR_1241	Binding-protein-dependent transport system inner membrane component			635013.TherJR_1241	3.A.1.5			PF00528.22	Binding-protein-dependent transport system inner membrane component	K02034	peptide/nickel transport system permease protein	E|P	Amino acid transport and metabolism|Inorganic ion transport and metabolism	COG1173	ABC-type dipeptide/oligopeptide/nickel transport system, permease component (DppC)	MHIRSLQQFKKNWIGMAGFVMLLALLTTAIFAPVLAPHDPWDYSFQCFQPPSKEHLLGTNDIGYDIFSELLWALRTSVLFGISVAAIACTIGLLTGVSAALVGGLYDAIIMRVADALLAIPSIMILILIAAYFMPSTFVLVITLSLITWQTVARGIRAQTLSLKTKLHIKAARNMGASTFYVMHKHIIPELFPLCAIGFVTKARIAVFMEAGLAFLGIFDPTTKSLGIMMSYAMRYLYLDVWFNWLLPPVISLSILIISLAFIAYAIEEIFDPRLKVR-----
52242	GC_00001730	ANME_3_sp__Jaco_10926_bin1	470	0			635013.TherJR_1241	ko00000, ko00001, ko00002, ko02000	635013.TherJR_1241	ko:K02034	635013.TherJR_1241	M00239	635013.TherJR_1241	ko02024, map02024							635013.TherJR_1241	Peptococcaceae					635013.TherJR_1241	Binding-protein-dependent transport system inner membrane component			635013.TherJR_1241	3.A.1.5			PF00528.22	Binding-protein-dependent transport system inner membrane component	K02034	peptide/nickel transport system permease protein	E|P	Amino acid transport and metabolism|Inorganic ion transport and metabolism	COG1173	ABC-type dipeptide/oligopeptide/nickel transport system, permease component (DppC)	MHIRSLQQFKKNWIGMAGFVMLLALLTTAIFAPVLAPHDPWDYSFQCFQPPSKEHLLGTNDIGYDIFSELLWALRTSVLFGISVAAIACTIGLLTGVSAALVGGLYDAIIMRVADALLAIPSIMILILIAAYFMPSTFVLVITLSLITWQTVARGIRAQTLSLKTKLHIKAARNMGASTFYVMHKHIIPELFPLCAIGFVTKARIAVFMEAGLAFLGIFDPTTKSLGIMMSYAMRYLYLDVWFNWLLPPVISLSILIISLAFIAYAIEEIFDPRLKVR-----
52243	GC_00001730	ANME_3_sp__Jaco_10926_bin4	1328	0			635013.TherJR_1241	ko00000, ko00001, ko00002, ko02000	635013.TherJR_1241	ko:K02034	635013.TherJR_1241	M00239	635013.TherJR_1241	ko02024, map02024							635013.TherJR_1241	Peptococcaceae					635013.TherJR_1241	Binding-protein-dependent transport system inner membrane component			635013.TherJR_1241	3.A.1.5			PF00528.22	Binding-protein-dependent transport system inner membrane component	K02034	peptide/nickel transport system permease protein	E|P	Amino acid transport and metabolism|Inorganic ion transport and metabolism	COG1173	ABC-type dipeptide/oligopeptide/nickel transport system, permease component (DppC)	MHIRSLHQFKKNRIGMTGLVILSFLLIAAVFAPVLAPHNPWDYSFNCFQPPSKEHLLGTNDIGYDIFSELLWALRTSVLFGISVAAISCTIGILTGISAALVGGLYDVIIMRIADALLAIPSILILILIAAYFMPSTFVLIITLSLITWQTVARGIRAQTLSLKTKLHIKAARNMGASTFYIMHKHIIPELFPLCAIGFVTKARIAVFMEAGLAFLGIFDPTTKSLGIMMSYAMRYLYLDVWFNWLFPPVLSLSMLIISLAFIAYAIEEIFDPRLKVR-----
52244	GC_00001730	ANME_3_sp__Jaco_11668_bin3	1533	0			635013.TherJR_1241	ko00000, ko00001, ko00002, ko02000	635013.TherJR_1241	ko:K02034	635013.TherJR_1241	M00239	635013.TherJR_1241	ko02024, map02024							635013.TherJR_1241	Peptococcaceae					635013.TherJR_1241	Binding-protein-dependent transport system inner membrane component			635013.TherJR_1241	3.A.1.5			PF00528.22	Binding-protein-dependent transport system inner membrane component	K02034	peptide/nickel transport system permease protein	E|P	Amino acid transport and metabolism|Inorganic ion transport and metabolism	COG1173	ABC-type dipeptide/oligopeptide/nickel transport system, permease component (DppC)	MHIRSLHQFKKNRIGMTGLVILSFLLIAAVFAPVLAPHNPWDYSFNCFQPPSKEHLLGTNDIGYDIFSELLWALRTSVLFGISVAAISCTIGILTGISAALVGGLYDVIIMRIADALLAIPSILILILIAAYFMPSTFVLIITLSLITWQTVARGIRAQTLSLKTKLHIKAARNMGASTFYIMHKHIIPELFPLCAIGFVTKARIAVFMEAGLAFLGIFDPTTKSLGIMMSYAMRYLYLDVWFNWLFPPVLSLSMLIISLAFIAYAIEEIFDPRLKVR-----
52245	GC_00001730	ANME_3_sp__Jaco_11668_bin5	1285	0			635013.TherJR_1241	ko00000, ko00001, ko00002, ko02000	635013.TherJR_1241	ko:K02034	635013.TherJR_1241	M00239	635013.TherJR_1241	ko02024, map02024							635013.TherJR_1241	Peptococcaceae					635013.TherJR_1241	Binding-protein-dependent transport system inner membrane component			635013.TherJR_1241	3.A.1.5			PF00528.22	Binding-protein-dependent transport system inner membrane component	K02034	peptide/nickel transport system permease protein	E|P	Amino acid transport and metabolism|Inorganic ion transport and metabolism	COG1173	ABC-type dipeptide/oligopeptide/nickel transport system, permease component (DppC)	MHIRSLHQFKKNRIGMTGLVILSFLLIAAVFAPVLAPHNPWDYSFNCFQPPSKEHLLGTNDIGYDIFSELLWALRTSVLFGISVAAISCTIGILTGISAALVGGLYDVIIMRIADALLAIPSILILILIAAYFMPSTFVLIITLSLITWQTVARGIRAQTLSLKTKLHIKAARNMGASTFYIMHKHIIPELFPLCAIGFVTKARIAVFMEAGLAFLGIFDPTTKSLGIMMSYAMRYLYLDVWFNWLFPPVLSLSMLIISLAFIAYAIEEIFDPRLKVR-----
52246	GC_00001730	ANME_3_sp__S4_bin26_refined	1059	0			1094980.Mpsy_3178	ko00000, ko00001, ko00002, ko02000	1094980.Mpsy_3178	ko:K02195	1094980.Mpsy_3178	M00259	1094980.Mpsy_3178	ko02010, map02010							1094980.Mpsy_3178	Methanomicrobia	1094980.Mpsy_3178	ccmC			1094980.Mpsy_3178	ccmC :: Cytochrome C assembly protein			1094980.Mpsy_3178	3.A.1.107			PF00528.22	Binding-protein-dependent transport system inner membrane component	K02034	peptide/nickel transport system permease protein	E|P	Amino acid transport and metabolism|Inorganic ion transport and metabolism	COG1173	ABC-type dipeptide/oligopeptide/nickel transport system, permease component (DppC)	MHIKRLHEFRRNKIGVIGLSILLILFISAILAPVIAPHDPWDYSFNYFEPPSKDHLLGTNDIGYDIFSELLWSLRTSVVFGVSVAAIACTIGLLVGISAALVGGTYDVIVMRVADALLAIPSILVMILIAAYFQPSLPVLIITLSLITWQTIARGIRAQTLSLKTKLHIKASKNMGASTFYVMRKHIIPELFPLFMMGFVTKTRIAVFMEAGLSFLGIFDPTTKSLGVMISYATHYLYLDVWLNWLLPPVFSLSILIISLAFISFAVEEIFDPRLRRNNGTQI
52247	GC_00001730	ANME_3_sp__S7_bin36_refined	2626	0			635013.TherJR_1241	ko00000, ko00001, ko00002, ko02000	635013.TherJR_1241	ko:K02034	635013.TherJR_1241	M00239	635013.TherJR_1241	ko02024, map02024							635013.TherJR_1241	Peptococcaceae					635013.TherJR_1241	Binding-protein-dependent transport system inner membrane component			635013.TherJR_1241	3.A.1.5			PF00528.22	Binding-protein-dependent transport system inner membrane component	K02034	peptide/nickel transport system permease protein	E|P	Amino acid transport and metabolism|Inorganic ion transport and metabolism	COG1173	ABC-type dipeptide/oligopeptide/nickel transport system, permease component (DppC)	MHIKMLHEFRRNKIGVIGLSILLILFLSAVLAPVIAPHDPWDYSFNYFEPPSKDHLLGTNDIGYDIFSELLWSLRTSVVFGVSVAAIACTIGLLVGISAALVGGTYDVIVMRVADALLAIPSILVMILIAAYFQPSLPVLIITLSLITWQTIARGIRAQTLSLKTKLHIKASKNMGASTFYVMRKHIIPELFPLFMMGFVTKTRIAVFMEAGLSFLGIFDPTTKSLGVMISYATHYLYLDVWLNWLLPPVFSLSILIISLAFISFAVEEIFDPRLRRNNGTQI
52248	GC_00001731	ANME_2a_sp__Agg_19359	2302	0			192952.MM_3327	ko00000, ko00001, ko00002, ko01000	192952.MM_3327	ko:K00390, ko:K14108	192952.MM_3327	M00176	192952.MM_3327	ko00920, ko01100, ko01120, map00920, map01100, map01120					192952.MM_3327	1.8.4.10, 1.8.4.8	192952.MM_3327	Euryarchaeota					192952.MM_3327	4Fe-4S dicluster domain							PF12837.7	4Fe-4S binding domain			C	Energy production and conversion	COG0437	Fe-S-cluster-containing dehydrogenase component (DMSO reductase) (HybA) (PDB:2VPW)	---------MSARIKVANPNRCIGCYSCMLACSRVNAKTASLIDSAIDIKTSGGIESGLEIIVCRSCIDPPCARACPTGALTPRKGGGVILDRDLCDSCMTCASACLPRAIHFDKADMPVICIHCGVCARFCSHDVLELRKTEVL------------------------------------
52249	GC_00001731	ANME_2a_sp__Agg_24021b2	1676	0			192952.MM_3327	ko00000, ko00001, ko00002, ko01000	192952.MM_3327	ko:K00390, ko:K14108	192952.MM_3327	M00176	192952.MM_3327	ko00920, ko01100, ko01120, map00920, map01100, map01120					192952.MM_3327	1.8.4.10, 1.8.4.8	192952.MM_3327	Euryarchaeota					192952.MM_3327	4Fe-4S dicluster domain							PF12837.7	4Fe-4S binding domain			C	Energy production and conversion	COG0437	Fe-S-cluster-containing dehydrogenase component (DMSO reductase) (HybA) (PDB:2VPW)	---------MSARIKVANPNRCIGCYSCMLACSRVNAKTASLIDSAIDIRTSGGIESGLEIIVCRSCIDPPCARACPTGALTPRNGGGVILDKDLCDSCMACASACLPRAIHFDKADMPVICTHCGVCARFCSHDVLELRKTEVL------------------------------------
52250	GC_00001731	ANME_2a_sp__Agg_24028b2	1744	0			192952.MM_3327	ko00000, ko00001, ko00002, ko01000	192952.MM_3327	ko:K00390, ko:K14108	192952.MM_3327	M00176	192952.MM_3327	ko00920, ko01100, ko01120, map00920, map01100, map01120					192952.MM_3327	1.8.4.10, 1.8.4.8	192952.MM_3327	Euryarchaeota					192952.MM_3327	4Fe-4S dicluster domain							PF12837.7	4Fe-4S binding domain			C	Energy production and conversion	COG0437	Fe-S-cluster-containing dehydrogenase component (DMSO reductase) (HybA) (PDB:2VPW)	---------MSARIKVANPNRCIGCYSCMLACSRVNAKTASLIDSAIDIRTSGGIESGLEIIVCRSCIDPPCARACPTGALTPRNGGGVILDKDLCDSCMACASACLPRAIHFDKADMPVICTHCGVCARFCSHDVLELRKTEVL------------------------------------
52251	GC_00001731	ANME_2a_sp__Agg_24170b2	1318	0			192952.MM_3327	ko00000, ko00001, ko00002, ko01000	192952.MM_3327	ko:K00390, ko:K14108	192952.MM_3327	M00176	192952.MM_3327	ko00920, ko01100, ko01120, map00920, map01100, map01120					192952.MM_3327	1.8.4.10, 1.8.4.8	192952.MM_3327	Euryarchaeota					192952.MM_3327	4Fe-4S dicluster domain							PF12837.7	4Fe-4S binding domain			C	Energy production and conversion	COG0437	Fe-S-cluster-containing dehydrogenase component (DMSO reductase) (HybA) (PDB:2VPW)	---------MSARIKVANPNRCIGCYSCMLACSRVNAKTASLIDSAIDIRTSGGIESGLEIIVCRSCIDPPCARACPTGALTPRNGGGVILDKDLCDSCMACASACLPRAIHFDKADMPVICTHCGVCARFCSHDVLELRKTEVL------------------------------------
