## Supplemental data 2 for "Convergence and horizontal gene transfer drive the evolution of anaerobic methanotrophy in archaea" (part 60 of 91)

### Sheet: ANME-3-EVO_gene_clusters_summar (continued)
unique_id	gene_cluster_id	genome_name	gene_callers_id	SCG	EGGNOG_CAZy_ACC	EGGNOG_CAZy	EGGNOG_BRITE_ACC	EGGNOG_BRITE	EGGNOG_KEGG_KO_ACC	EGGNOG_KEGG_KO	EGGNOG_KEGG_MODULE_ACC	EGGNOG_KEGG_MODULE	EGGNOG_KEGG_PATHWAYS_ACC	EGGNOG_KEGG_PATHWAYS	EGGNOG_BiGG_REACTIONS_ACC	EGGNOG_BiGG_REACTIONS	KEGG_Class_ACC	KEGG_Class	EGGNOG_EC_NUMBER_ACC	EGGNOG_EC_NUMBER	EGGNOG_BEST_TAX_ACC	EGGNOG_BEST_TAX	EGGNOG_GENE_FUNCTION_NAME_ACC	EGGNOG_GENE_FUNCTION_NAME	EGGNOG_GO_TERMS_ACC	EGGNOG_GO_TERMS	EGGNOG_BACT_ACC	EGGNOG_BACT	KEGG_Module_ACC	KEGG_Module	EGGNOG_KEGG_TC_ACC	EGGNOG_KEGG_TC	COG20_PATHWAY_ACC	COG20_PATHWAY	Pfam_ACC	Pfam	KOfam_ACC	KOfam	COG20_CATEGORY_ACC	COG20_CATEGORY	COG20_FUNCTION_ACC	COG20_FUNCTION	aa_sequence
52252	GC_00001731	ANME_2a_sp__Agg_24214b1	1217	0			192952.MM_3327	ko00000, ko00001, ko00002, ko01000	192952.MM_3327	ko:K00390, ko:K14108	192952.MM_3327	M00176	192952.MM_3327	ko00920, ko01100, ko01120, map00920, map01100, map01120					192952.MM_3327	1.8.4.10, 1.8.4.8	192952.MM_3327	Euryarchaeota					192952.MM_3327	4Fe-4S dicluster domain							PF12837.7	4Fe-4S binding domain			C	Energy production and conversion	COG0437	Fe-S-cluster-containing dehydrogenase component (DMSO reductase) (HybA) (PDB:2VPW)	---------MSARIKVANPNRCIGCYSCMLACSRVNAKTASLIDSAIDIKTSGGIESGLEIIVCRSCIDPPCARACPTGALTPRKGGGVILDKDLCDSCMTCASACLPRAIHFDKAGMPVICTHCGICARFCSHDVLELRKTEVL------------------------------------
52253	GC_00001731	ANME_2b_sp__CONS3730E01UFb2	1149	0			192952.MM_3327	ko00000, ko00001, ko00002, ko01000	192952.MM_3327	ko:K00390, ko:K14108	192952.MM_3327	M00176	192952.MM_3327	ko00920, ko01100, ko01120, map00920, map01100, map01120					192952.MM_3327	1.8.4.10, 1.8.4.8	192952.MM_3327	Euryarchaeota					192952.MM_3327	4Fe-4S dicluster domain							PF13187.6	4Fe-4S dicluster domain			C	Energy production and conversion	COG0437	Fe-S-cluster-containing dehydrogenase component (DMSO reductase) (HybA) (PDB:2VPW)	---------MPSRIKVANPNRCIGCFSCMLACSRTNVNTVSLIDSAIDIRTSGGLESAFVIIVCRACHDPPCARACPTGALTPRDGGGVVFNKDLCDGGKLCAEACLPGAIHFDRSGLPLICTHCGVCSKFCSHDVLELRKVEVL------------------------------------
52254	GC_00001731	ANME_2b_sp__HR1_GCF_002926195_1	2320	0			192952.MM_3327	ko00000, ko00001, ko00002, ko01000	192952.MM_3327	ko:K00390, ko:K14108	192952.MM_3327	M00176	192952.MM_3327	ko00920, ko01100, ko01120, map00920, map01100, map01120					192952.MM_3327	1.8.4.10, 1.8.4.8	192952.MM_3327	Euryarchaeota					192952.MM_3327	4Fe-4S dicluster domain							PF13187.6	4Fe-4S dicluster domain			C	Energy production and conversion	COG0437	Fe-S-cluster-containing dehydrogenase component (DMSO reductase) (HybA) (PDB:2VPW)	---------MPSRIKVANPNRCIGCFSCMLACSRTNVNTVSLIDSAIDIRTSGGLESAFVIIVCRACHDPPCARACPTGALTPRDGGGVVFNKDLCDGGKLCAEACLPGAIHFDRSGLPLICTHCGVCSKFCSHDVLELRKVEVL------------------------------------
52255	GC_00001731	ANME_3_sp__HMMV	1855	0			192952.MM_3327	ko00000, ko00001, ko00002, ko01000	192952.MM_3327	ko:K00390, ko:K14108	192952.MM_3327	M00176	192952.MM_3327	ko00920, ko01100, ko01120, map00920, map01100, map01120					192952.MM_3327	1.8.4.10, 1.8.4.8	192952.MM_3327	Euryarchaeota					192952.MM_3327	4Fe-4S dicluster domain							PF12838.7	4Fe-4S dicluster domain			C	Energy production and conversion	COG0437	Fe-S-cluster-containing dehydrogenase component (DMSO reductase) (HybA) (PDB:2VPW)	-----------MRIKVANQARCIGCYSCMMACARTYYSTISLKNSAIDIQTSGGIESAYVSVVCHACIDPPCSRACPTGALVKRNGGGVELKTDLCTGCEQCADACLVGAIHMDGNAKAIVCRHCGICTSFCPHEVLEMRKVPSADTTHAETSH-----------------------KEVK
52256	GC_00001731	ANME_3_sp__HMMV2	1981	0			192952.MM_3327	ko00000, ko00001, ko00002, ko01000	192952.MM_3327	ko:K00390, ko:K14108	192952.MM_3327	M00176	192952.MM_3327	ko00920, ko01100, ko01120, map00920, map01100, map01120					192952.MM_3327	1.8.4.10, 1.8.4.8	192952.MM_3327	Euryarchaeota					192952.MM_3327	4Fe-4S dicluster domain							PF00037.27	4Fe-4S binding domain			C	Energy production and conversion	COG0437	Fe-S-cluster-containing dehydrogenase component (DMSO reductase) (HybA) (PDB:2VPW)	----------------------------MMACARTYYKTVSLKNSAIDIQTSGGIESAYVAVVCHACIEPPCARVCPTDALIKRKGGGVVFHEDLCTGCEQCIDACLVGAIHMDVDRKAIVCKHCGICISFCPHDVLEMRKIDGMDDVNAKISC-----------------------DEVK
52257	GC_00001731	ANME_3_sp__S4_bin26_refined	370	0			192952.MM_1043	ko00000	192952.MM_1043	ko:K07494, ko:K07499											192952.MM_1043	Archaea					192952.MM_1043	Homeodomain-like domain							PF12838.7	4Fe-4S dicluster domain			C	Energy production and conversion	COG0437	Fe-S-cluster-containing dehydrogenase component (DMSO reductase) (HybA) (PDB:2VPW)	----------------------------MMACARTYYKTVSLKNSAIDIQTSGGIESAYVAVVCHACIEPPCAKVCPTGALVKRKGGGVVFHKDLCTGCEQCVGACLVGAIHMDGDAKAIVCKHCGICISFCPHEVLEMRKVGDAGDAHTKTAC-----------------------EEVK
52258	GC_00001731	ANME_3_sp__S7_bin36_refined	1486	0			192952.MM_3327	ko00000, ko00001, ko00002, ko01000	192952.MM_3327	ko:K00390, ko:K14108	192952.MM_3327	M00176	192952.MM_3327	ko00920, ko01100, ko01120, map00920, map01100, map01120					192952.MM_3327	1.8.4.10, 1.8.4.8	192952.MM_3327	Euryarchaeota					192952.MM_3327	4Fe-4S dicluster domain							PF00037.27	4Fe-4S binding domain			C	Energy production and conversion	COG0437	Fe-S-cluster-containing dehydrogenase component (DMSO reductase) (HybA) (PDB:2VPW)	----------------------------MMACARTYYKTVSLKNSAIDIQTSGGIESAYVAVVCHACIEPPCAKVCPTGALVKRKGGGVVFHKDLCTGCEQCVGACLVGAIHMDGDAKAIVCKHCGICISFCPHEVLEMRQVGDADDAHTKTSC-----------------------EG--
52259	GC_00001731	Methanohalobium_evestigatum_GCF_000196655_1	1384	0			192952.MM_3327	ko00000, ko00001, ko00002, ko01000	192952.MM_3327	ko:K00390, ko:K14108	192952.MM_3327	M00176	192952.MM_3327	ko00920, ko01100, ko01120, map00920, map01100, map01120					192952.MM_3327	1.8.4.10, 1.8.4.8	192952.MM_3327	Euryarchaeota					192952.MM_3327	4Fe-4S dicluster domain							PF00037.27	4Fe-4S binding domain			C	Energy production and conversion	COG0437	Fe-S-cluster-containing dehydrogenase component (DMSO reductase) (HybA) (PDB:2VPW)	MYNIMGEGIIPKRIKVANQARCIGCYSCMLACARTYYDTVSLKNSAIDIQTKGGIEEGFVSIVCHACIDPPCSRACPTGALTVRKGGGVILHNDLCEGCRYCVDACLIGAIHMDAYGKAVVCKHCGVCASYCPRDVLELRKVGDNGEEIMDTN----------------------------
52260	GC_00001731	Methanosarcina_acetivorans_GCF_000007345_1	3125	0			192952.MM_3327	ko00000, ko00001, ko00002, ko01000	192952.MM_3327	ko:K00390, ko:K14108	192952.MM_3327	M00176	192952.MM_3327	ko00920, ko01100, ko01120, map00920, map01100, map01120					192952.MM_3327	1.8.4.10, 1.8.4.8	192952.MM_3327	Euryarchaeota					192952.MM_3327	4Fe-4S dicluster domain							PF00037.27	4Fe-4S binding domain			C	Energy production and conversion	COG0437	Fe-S-cluster-containing dehydrogenase component (DMSO reductase) (HybA) (PDB:2VPW)	---------MAKRLKVANPARCIGCYSCMMACARTWYDTISLKNSRINIQTRGGIETAYAMIVCHACVDPPCMRACPLGALTKRKGGGVTLNKEICDGCGNCIEACIVGAIHLDAEKKAVICKHCGVCTKFCPHDVLEMIEVEDSGELKVTDTSPVEDTSPEGPTASHKELYGKKEPEVKK
52261	GC_00001731	Methanosarcina_barkeri_GCF_000970025_1	1556	0			192952.MM_3327	ko00000, ko00001, ko00002, ko01000	192952.MM_3327	ko:K00390, ko:K14108	192952.MM_3327	M00176	192952.MM_3327	ko00920, ko01100, ko01120, map00920, map01100, map01120					192952.MM_3327	1.8.4.10, 1.8.4.8	192952.MM_3327	Euryarchaeota					192952.MM_3327	4Fe-4S dicluster domain							PF00037.27	4Fe-4S binding domain			C	Energy production and conversion	COG0437	Fe-S-cluster-containing dehydrogenase component (DMSO reductase) (HybA) (PDB:2VPW)	---------MAKRLKVANPARCIGCYSCMMACARTWYDTISLKNSRIDIQTRGGIETPYSQIVCHACIDPPCMRACPLGALTKRKGGGVNLNKEICDGCGNCIEACLVGAIHLDAEKKAVICKHCGVCSKFCPHDVLEMIEVEDSGEVKLTDTGPAPDTSPGSPTASHKDLYGGEEPGEEK
52262	GC_00001732	ANME_3_sp__HMMV	1132	0																	160799.PBOR_06595	Paenibacillaceae					160799.PBOR_06595	Transmembrane secretion effector							PF07690.16	Major Facilitator Superfamily			G	Carbohydrate transport and metabolism	COG2814	Predicted arabinose efflux permease AraJ, MFS family (AraJ) (PDB:4LDS)	-----------------MIHIPLATEH------------------RNKQMLLLSAGTFCIFLAMLSLIPLLPVVSDELHISRSSLGWVAGVFMICMAFLQIPFGLLSDRFGRKWMIVVGIFVFGVGVAILSESYSFISLLTARAISGAGAAMFFQTSFTMVGDMYDFHERGKGMGILAVATGFGTVSGYSVGGVLGELYGWRTIFMWLAAFAFLVSLLSVQLHETRSQSHDKHTSGKLLYLSLDLFRTRTIVLATLVGMLCMMAVVGASYILPFFVLDSGISTASTGLLFIPYAIISSLGASSCGCLSDIVGRKKPLVIVTLLGGTALLIFSHVPASTWLIGASFAFVGLCFGPVVTLSTMILVDEVVRTDTRILATTMGTFNMVRWLGGALGPVLGGVFLDVYGAKTAFMVLAGMIFLAAVFSVGLRED-----
52263	GC_00001732	ANME_3_sp__HMMV2	1398	0																	160799.PBOR_06595	Paenibacillaceae					160799.PBOR_06595	Transmembrane secretion effector							PF07690.16	Major Facilitator Superfamily			G	Carbohydrate transport and metabolism	COG2814	Predicted arabinose efflux permease AraJ, MFS family (AraJ) (PDB:4LDS)	MKNRISTDITERTETQNIIH-PLATKH------------------RNRQMLLLSIGTFCVFLAMLSLIPLLPIVSEELNISKSSLGWVAGVFMICMAFLQIPFGLLSDRFGRKKIVVIGILVFGTGVAMLSVSYSFAELLVARVISGAGAAMFFQASFTMVGDMYDFHERGKGMGILAAATGFGTVSGYSVGGVLGELYGWRIVFMWLSVFAFIVSMLSLMLHETRPQSQEEHRLGKLLYLSFDLFRTRTIMFTTLVGMLCMMAVVGASYVLPFFALDSGISTASTGLLFIPYAITSSLGATSSGWLSDIVGRKKPLVAVTLLGGTALLLFSHVPASPWMIAVNFAFVGLCFGPVVTLSTTILVDEVVRTDTRILATTMGTFNMVRWLGGALGPVLGGVFLDIYGARTAFTVMAGMIFLAAVFSVGLRKMEC---
52264	GC_00001732	ANME_3_sp__Jaco_10860_bin3	450	0																	1227352.C173_06261	Paenibacillaceae					1227352.C173_06261	Transmembrane secretion effector							PF07690.16	Major Facilitator Superfamily			G	Carbohydrate transport and metabolism	COG2814	Predicted arabinose efflux permease AraJ, MFS family (AraJ) (PDB:4LDS)	-----------------MKHVPIATEH------------------RKQQMLLLSLGTFCVFLAMLPLIPLLPIVSDELHISKSNLGWVAGVFMICMAFLQIPFGLFSDRFGRKRMIIAGILVFGVGVAMLSVSYSFTSLLAARAISGAGAAMFFQASFTMIGDMYDIHERGKGMGIIAAATGLGTVSGYSVGGVLGELYGWRTIFMWLAVFAFIVSLLSPLLHETKPQLQEKHPSGKLLYLSIDLFRTRTIVLTTLVGTLCMMAVIGTSYVLPFFAMDSGISTASTGLLFIPYAIMSSLGASSCGWFSDIVGRKKPLFAVTLLGGTALLIFSYLPTSMWLIGICFAFVGLCFGPVVTLSTTILVDEVVRTDTRILATTMGTFNMVRWLGGALGPVLGGVFFDAYGARTTFALLAGLIFLAAVFSIGLREDWG---
52265	GC_00001732	ANME_3_sp__Jaco_10860_coassembly	1961	0																	160799.PBOR_06595	Paenibacillaceae					160799.PBOR_06595	Transmembrane secretion effector											G	Carbohydrate transport and metabolism	COG2814	Predicted arabinose efflux permease AraJ, MFS family (AraJ) (PDB:4LDS)	------------------------------------------------------------------------------------------------------------------------------------------------------------------------------------------------------------------------------------------------------------------------------------------------------------------------------------GTALLIFSYVPASMWLIGVSFASVGLCFGPVVTLSTTILVDEVVRTDTRILATTMGTFNMVRWLGGALGPVLGGVFFDVYGARTTFMLLAGMIFLAAVFSIGLREDWN---
52266	GC_00001732	ANME_3_sp__Jaco_10926_bin1	1224	0																	1227352.C173_06261	Paenibacillaceae					1227352.C173_06261	Transmembrane secretion effector							PF07690.16	Major Facilitator Superfamily			G	Carbohydrate transport and metabolism	COG2814	Predicted arabinose efflux permease AraJ, MFS family (AraJ) (PDB:4LDS)	-----------------MKHVPIATEH------------------RKQQMLLLSLGTFCVFLAMLPLIPLLPIVSDELHISKSNLGWVAGVFMICMAFLQIPFGLFSDRFGRKRMIIAGILVFGVGVAMLSVSYSFTSLLAARAISGAGAAMFFQASFTMIGDMYDIHERGKGMGIIAAATGLGTVSGYSVGGVLGELYGWRTIFMWLAVFAFIVSLLSPLLHETKPQLQEKHPSGKLLYLSIDLFRTRTIVLTTLVGTLCMMAVIGTSYVLPFFAMDSGISTASTGLLFIPYAIMSSLGASSCGWFSDIVGRKKPLFAVTLLGGTALLIFSYLPTSMWLIGICFAFVGLCFGPVVTLSTTILVDEVVRTDTRILATTMGTFNMVRWLGGALGPVFGGVFFDAYGARTTFALLAGLIFLAAVFSIGLREDWG---
52267	GC_00001732	ANME_3_sp__Jaco_10926_bin4	840	0																	160799.PBOR_06595	Paenibacillaceae					160799.PBOR_06595	Transmembrane secretion effector							PF07690.16	Major Facilitator Superfamily			G	Carbohydrate transport and metabolism	COG2814	Predicted arabinose efflux permease AraJ, MFS family (AraJ) (PDB:4LDS)	-----------------MIHVSIKTKH------------------RKRQMFLLSLGTFCVFLAMLSLIPLLPVLSDELDISKSSLGWVAGVFMICMAFLQIPFGLFSDRFGRKRMIIVGILIFGVGVAILSVSYSFALLLAARAISGAGAAMFFQTSFTMVGDMYDFHERGKGMGIIAAATGLGTVSGYSVGGVLGELYGWRTIFIWLAAFAFLVSLLSLLLHETKPQSQETHPSGKLLYLSLDLFRTRTIVLATLVGMLCMMAVIGASYILPFFAMDSGISTASTGILFIPYAIMSSLGAASCGWFSDIVGRKKPLVAVTLLGGTALLIFSYVPASMWLIGVSFAFVGLCFGPVVTLSTTILVDEVVRTDTRILATTMGTFNMVRWLGGALGPVLGGVFFDVYGARTTFMLLAGMIFLAAVFSIGLREDWN---
52268	GC_00001732	ANME_3_sp__Jaco_11668_bin3	922	0																	160799.PBOR_06595	Paenibacillaceae					160799.PBOR_06595	Transmembrane secretion effector							PF07690.16	Major Facilitator Superfamily			G	Carbohydrate transport and metabolism	COG2814	Predicted arabinose efflux permease AraJ, MFS family (AraJ) (PDB:4LDS)	-----------------MIHVSIKTKH------------------RKRQMFLLSLGTFCVFLAMLSLIPLLPVLSDELDISKSSLGWVAGVFMICMAFLQIPFGLFSDRFGRKRMIIVGILIFGVGVAILSVSYSFALLLAARAISGAGAAMFFQTSFTMVGDMYDFHERGKGMGIIAAATGLGTVSGYSVGGVLGELYGWRTIFIWLAAFAFLVSLLSLLLHETKPQSQETHPSGKLLYLSLDLFRTRTIVLATLVGMLCMMAVIGASYILPFFAMDSGISTASTGILFIPYAIMSSLGAASCGWFSDIVGRKKPLVAVTLLGGTALLIFSYVPASMWLIGVSFAFVGLCFGPVVTLSTTILVDEVVRTDTRILATTMGTFNMVRWLGGALGPVLGGVFFDVYGARTTFMLLAGMIFLAAVFSIGLREDWN---
52269	GC_00001732	ANME_3_sp__Jaco_11668_bin5	628	0																	160799.PBOR_06595	Paenibacillaceae					160799.PBOR_06595	Transmembrane secretion effector							PF07690.16	Major Facilitator Superfamily			G	Carbohydrate transport and metabolism	COG2814	Predicted arabinose efflux permease AraJ, MFS family (AraJ) (PDB:4LDS)	-----------------MIHVSIKTKH------------------RKRQMFLLSLGTFCVFLAMLSLIPLLPVLSDELDISKSSLGWVAGVFMICMAFLQIPFGLFSDRFGRKRMIIVGILIFGVGVAILSVSYSFALLLAARAISGAGAAMFFQTSFTMVGDMYDFHERGKGMGIIAAATGLGTVSGYSVGGVLGELYGWRTIFIWLAAFAFLVSLLSLLLHETKPQSQETHPSGKLLYLSLDLFRTRTIVLATLVGMLCMMAVIGASYILPFFAMDSGISTASTGILFIPYAIMSSLGAASCGWFSDIVGRKKPLVAVTLLGGTALLIFSYVPASMWLIGVSFAFVGLCFGPVVTLSTTILVDEVVRTDTRILATTMGTFNMVRWLGGALGPVLGGVFFDVYGARTTFMLLAGMIFLAAVFSIGLREDWN---
52270	GC_00001732	ANME_3_sp__S4_bin26_refined	722	0			1121897.AUGO01000003_gene1766	ko00000, ko00001, ko01000	1121897.AUGO01000003_gene1766	ko:K07816			1121897.AUGO01000003_gene1766	ko00230, map00230					1121897.AUGO01000003_gene1766	2.7.6.5	1121897.AUGO01000003_gene1766	Flavobacterium					1121897.AUGO01000003_gene1766	Region found in RelA / SpoT proteins							PF07690.16	Major Facilitator Superfamily			G	Carbohydrate transport and metabolism	COG2814	Predicted arabinose efflux permease AraJ, MFS family (AraJ) (PDB:4LDS)	-----------------MIH-PLATEH------------------RNRQMLLLSVGTFCVFLAMLSLIPLLPIVSEELNISKSSLGWVAGVFMICMAFLQIPFGLLSDRFGRKRIIVVGILVFGSGVAMLSVSHSFAALLVARAISGVGAAMFFQTSFTMVGDMYDFHERGKGMGILAAATGLGTVSGYSVGGVLGELYGWRIVFIWLAGFAFVVSMLSLMLHETKPKSQEEHPLGKLLYLSLDLFRTRTIMFSTLVGMLCMMAVVGASYALPFFALDSGISTASTGLLFIPYAITSSLGASSCGWLSDIVGRKRPLVAVTLLGGTALLLFSHVPASPWLIAVNFAFVGLCFGPVVTLSTTILVDEVVRTDTRILATTMGTFNMVRWLGGALGPVLGGVFLDIYGARTTFTLLAGMIFVAAIFSVGLREDFEC--
52271	GC_00001732	ANME_3_sp__S7_bin36_refined	312	0																	160799.PBOR_06595	Paenibacillaceae					160799.PBOR_06595	Transmembrane secretion effector							PF07690.16	Major Facilitator Superfamily			G	Carbohydrate transport and metabolism	COG2814	Predicted arabinose efflux permease AraJ, MFS family (AraJ) (PDB:4LDS)	-----------------MIH-PLATEH------------------RNRQMLLLSVGTFCVFLAMLSLIPLLPIVSEELNISKSSLGWVAGVFMICMAFLQIPFGLLSDRFGRKRIIVVGILVFGTGVAMLSVSHSFAALLVARAISGVGAAMFFQTSFTMVGDMYDFHERGKGMGILAAATGLGTVSGYSVGGVLGELYGWRIVFIWLAGFAFVVSMLSLMLHETKPKSQEEHPLGKLLYLSLDLFRTRTIMFSTLVGMLCMMAVVGASYVLPFFALDSGISTASTGLLFIPYAITSSLGASSCGWLSDTVGRKKPLVAVTLLGGTALLLFSHVPASPWLIAVNFAFVGLCFGPVVTLSTTILVDEVVRTDTRILATTMGTFNMVRWLGGALGPVLGGVFLDVYGARTAFTLLAGMIFLAAVFSIGLRETKC---
52272	GC_00001732	Methanohalobium_evestigatum_GCF_000196655_1	83	0																	160799.PBOR_06595	Paenibacillaceae					160799.PBOR_06595	Transmembrane secretion effector							PF07690.16	Major Facilitator Superfamily			G	Carbohydrate transport and metabolism	COG2814	Predicted arabinose efflux permease AraJ, MFS family (AraJ) (PDB:4LDS)	-------------------------------------------------MFLLSIGTFCVFLGILSLIPLLPDISEDLNISKSHLGWVAGTFLIFMALLQVPFGLISDRFGRKVLIFSGIFIFGTGVGILSFASNFITLLFARAVSGTGAAIFFQTSFTMVGDMFKYQERGRAMSVLAVATGFGTISGYSVGGIFGGIYGWREVFMALAGIAFFVSFLSLFMRETRVEITERKTTSNVLQFSFDMFRKRTIVFITLIAMLCDMAAIGASYVVPFFAKDAGITTAITGLIFIPHAAVSSLGASFSGWVSDIVGRKKPLVIIAILGGCALFLLSQIPPISLIIAFNFAFVGLCFGPVVTLTSTLLVDEVVKVDSSIIATTMGTFNMVRWLGSAAGPVMAGIFLEFYGTRIAFILLSVTVFVSVLLAVGIKEKREYY-
52273	GC_00001732	Methanohalophilus_mahii_GCF_000025865_1	890	0																	160799.PBOR_06595	Paenibacillaceae					160799.PBOR_06595	Transmembrane secretion effector							PF07690.16	Major Facilitator Superfamily			G	Carbohydrate transport and metabolism	COG2814	Predicted arabinose efflux permease AraJ, MFS family (AraJ) (PDB:4LDS)	-------------------MKILSGKH------------------PSRQITLLFLGTFCVFLALLSFIPLLPPISAELNISRSNLGWVAGIFMICMAFFQIPFGMMSDRLGRKPMIIGGIFIFSSGLFVTSFAYSFLTLLGARAISGIGAAIFFSTSFTMIGDLYELKERGKAMGVIAIAVGLGTISGYIAGGTLGEEYGWRLVFKTLSLIVFLVCAIFFLLEETAPEYREGTHFLKLMTLSINLFKTRTILFVTFIAMFCNMASIGATYVLPFFAQDQGISTSTTGLLFVPFAAVSSISASGCGKCSDTIGRKKPLVAVTFVAAVALLLFCRMPVDPLAIALNFALVGLCFSPVVTLTSTILVDEVVRTDASILGTTMSTFNMIRWLGAALGPVIAGVMLDQYGARASLLVLALLVTAAFVLAVGLREKWE---
52274	GC_00001732	Methanohalophilus_portucalensis_GCF_900177455_1	51	0																	160799.PBOR_06595	Paenibacillaceae					160799.PBOR_06595	Transmembrane secretion effector							PF07690.16	Major Facilitator Superfamily			G	Carbohydrate transport and metabolism	COG2814	Predicted arabinose efflux permease AraJ, MFS family (AraJ) (PDB:4LDS)	-------------------MKILSGKH------------------PSRQLTLLFLGTFCVFLALLSFIPLLPPIAAELNISRSNLGWVAGIFMICMAFFQIPFGMMSDRLGRKPMIIGGIFIFSSGLFVTSFAYSFLSLLGARAISGIGAAIFFSTSFTMIGDIYELKERGRAMGIIAIAVGLGTISGYIAGGTLGGEYGWRVVFKALSLIVFLVCAVFFLLEETAPKYRESTHFLKLMSLSLNLFKTRTIVYVTFIAMFCNMASIGATYVLPFFAQDQGISTSTTGLLFVPFAAVSSISASGCGKCSDTIGRKKPMVAVTFVAAVALILFCRMPVDPLAIALNFALVGLCFSPVVTLTSTILVDEVVRTDSSILGTTMSTFNMIRWLGAALGPVIAGVMLDQYGARASLLVLAVLVTAAFVLSVGLREKWE---
52275	GC_00001732	Methanosalsum_zhilinae_GCF_000217995_1	80	0																	1227352.C173_06261	Paenibacillaceae					1227352.C173_06261	Transmembrane secretion effector							PF07690.16	Major Facilitator Superfamily			G	Carbohydrate transport and metabolism	COG2814	Predicted arabinose efflux permease AraJ, MFS family (AraJ) (PDB:4LDS)	--------------MCLYLFINAASDQRTTHGKIMMSDARNTYIDRERQIFLLSTGTFCIFLALLSLIPLLPMISDELAISRSELGWVAGVFMICMALFQIPFGLLSDRFGRRPMIISGMLIFTAGVFMLGISSTFVSLLAARAISGIGAAIFFTTSFTMVGDLYRLRERGHAMGILAIATGFGTVLGYSMGGLLGDLYGWRFVFIWFSALTLLVAISFLLLKETGYCTEGGYCYRDMIYLSFDVFRIKSVVLVTLIAMMCNMASIGSSYVLPFYAQDAGMSVAVTGLIFIPFAIVSSAGASACGKCSDIVGRRRPLIVVTTIAGLALVIFSWLPVNAPAMAVNFALVGLCFGPVVTLTSTILVDHVVREDSHILGTSMGTFNMIRWMGAAFGPVAGGIMLEVYGPELSFMVFGLLILISAVLSIMIYEEWMDNE
52276	GC_00001733	ANME_2a_sp__Agg_19359	2945	0			269797.Mbar_A3636	ko00000, ko00001, ko01000	269797.Mbar_A3636	ko:K08260			269797.Mbar_A3636	ko00860, ko01100, map00860, map01100					269797.Mbar_A3636	3.5.1.90	269797.Mbar_A3636	Methanomicrobia	269797.Mbar_A3636	cbiZ			269797.Mbar_A3636	cbiZ :: Cysteine-rich small domain							PF01955.18	Adenosylcobinamide amidohydrolase	K08260	adenosylcobinamide hydrolase [EC:3.5.1.90]	H	Coenzyme transport and metabolism	COG1865	Adenosylcobinamide amidohydrolase (CbiZ) (PUBMED:14990804)	MIHYIKDSTLIIEGEFEAISSGINGGRACVECLFNHHVQPGFNHFEPAQYLDRLADSLQIRRPYFGLLTAVNMDDLCVRTDDYLTTFVTAGITHPSGFRVKD------------GEAGTINIILAVNGILSEGAMAGAIITVTEAKGLALMEMGYDFLGTTTDAVIIAYQKD---SSA----------YIEYAGSYTEFGEKITGTVVRCVKEGIRKTETRNGDGDGNEYE-
52277	GC_00001733	ANME_2a_sp__Agg_24021b2	2048	0			269797.Mbar_A3636	ko00000, ko00001, ko01000	269797.Mbar_A3636	ko:K08260			269797.Mbar_A3636	ko00860, ko01100, map00860, map01100					269797.Mbar_A3636	3.5.1.90	269797.Mbar_A3636	Methanomicrobia	269797.Mbar_A3636	cbiZ			269797.Mbar_A3636	cbiZ :: Cysteine-rich small domain							PF01955.18	Adenosylcobinamide amidohydrolase	K08260	adenosylcobinamide hydrolase [EC:3.5.1.90]	H	Coenzyme transport and metabolism	COG1865	Adenosylcobinamide amidohydrolase (CbiZ) (PUBMED:14990804)	MIHYIKDSTLIIEGEFEAISSGINGGRGHVDRLFNHQVQPGFNHFEPAQYLNRLADSLQLQRPYFGLLTAVNMDDLCVSTDDYLTTFVTAGITHPSGFRVKD------------SEAGTINIILVVNGTLSEGAMAGAIITATEAKGLALIEMGYDFLGTTTDAVIVAYRKH---SSP----------YIEYAGSYTEFGEKITGTVVRCVEEGIRKTEKRN----------
52278	GC_00001733	ANME_2a_sp__Agg_24028b2	1792	0			269797.Mbar_A3636	ko00000, ko00001, ko01000	269797.Mbar_A3636	ko:K08260			269797.Mbar_A3636	ko00860, ko01100, map00860, map01100					269797.Mbar_A3636	3.5.1.90	269797.Mbar_A3636	Methanomicrobia	269797.Mbar_A3636	cbiZ			269797.Mbar_A3636	cbiZ :: Cysteine-rich small domain							PF01955.18	Adenosylcobinamide amidohydrolase	K08260	adenosylcobinamide hydrolase [EC:3.5.1.90]	H	Coenzyme transport and metabolism	COG1865	Adenosylcobinamide amidohydrolase (CbiZ) (PUBMED:14990804)	MIHYIKDSTLIIEGEFEAISSGINGGRGHVDRLFNHQVQPGFNHFEPAQYLNRLADSLQLQRPYFGLLTAVNMDDLCVSTDDYLTTFVTAGITHPSGFRVKD------------SEAGTINIILVVNGTLSEGAMAGAIITATEAKGLALIEMGYDFLGTTTDAVIVAYRKH---SSP----------YIEYAGSYTEFGEKITGTVVRCVEEGIRKTEKRN----------
52279	GC_00001733	ANME_2a_sp__Agg_24170b2	2649	0			269797.Mbar_A3636	ko00000, ko00001, ko01000	269797.Mbar_A3636	ko:K08260			269797.Mbar_A3636	ko00860, ko01100, map00860, map01100					269797.Mbar_A3636	3.5.1.90	269797.Mbar_A3636	Methanomicrobia	269797.Mbar_A3636	cbiZ			269797.Mbar_A3636	cbiZ :: Cysteine-rich small domain							PF01955.18	Adenosylcobinamide amidohydrolase	K08260	adenosylcobinamide hydrolase [EC:3.5.1.90]	H	Coenzyme transport and metabolism	COG1865	Adenosylcobinamide amidohydrolase (CbiZ) (PUBMED:14990804)	MIHYIKDSTLIIEGEFEAISSGINGGRGHVDRLFNHQVQPGFNHFEPAQYLNRLADSLQLQRPYFGLLTAVNMDDLCVSTDDYLTTFVTAGITHPSGFRVKD------------SEAGTINIILVVNGTLSEGAMAGAIITATEAKGLALIEMGYDFLGTTTDAVIVAYRKH---SSP----------YIEYAGSYTEFGEKITGTVVRCVEEGIRKTEKRN----------
52280	GC_00001733	ANME_2a_sp__Agg_24214b1	831	0			1041930.Mtc_0313	ko00000, ko00001, ko01000	1041930.Mtc_0313	ko:K08260			1041930.Mtc_0313	ko00860, ko01100, map00860, map01100					1041930.Mtc_0313	3.5.1.90	1041930.Mtc_0313	Methanomicrobia	1041930.Mtc_0313	cbiZ			1041930.Mtc_0313	cbiZ :: Cysteine-rich small domain							PF01955.18	Adenosylcobinamide amidohydrolase	K08260	adenosylcobinamide hydrolase [EC:3.5.1.90]	H	Coenzyme transport and metabolism	COG1865	Adenosylcobinamide amidohydrolase (CbiZ) (PUBMED:14990804)	MIHYIKDSTLIIEGGFEAISSGINGGRRNVDCLFNHQVQPHFDHSGPVQYMERLADSLLIRRPYFGLLTAVNMDDLCVRTDDYLTTFVTAGITHPSGFRVRTNITGNGNGNENLNGAGTINIILVVNGIMSEGAMAGAIITATEAKGLALMEMGYDFLGTTTDAVIIAYQKH---SST----------HIEYAGSYTEFGGKITGTVVRCVKEGVKKTEKRNGGGIFHIEDT
52281	GC_00001733	ANME_2b_sp__HR1_GCF_002926195_1	988	0			269797.Mbar_A3636	ko00000, ko00001, ko01000	269797.Mbar_A3636	ko:K08260			269797.Mbar_A3636	ko00860, ko01100, map00860, map01100					269797.Mbar_A3636	3.5.1.90	269797.Mbar_A3636	Methanomicrobia	269797.Mbar_A3636	cbiZ			269797.Mbar_A3636	cbiZ :: Cysteine-rich small domain							PF01955.18	Adenosylcobinamide amidohydrolase	K08260	adenosylcobinamide hydrolase [EC:3.5.1.90]	H	Coenzyme transport and metabolism	COG1865	Adenosylcobinamide amidohydrolase (CbiZ) (PUBMED:14990804)	MRYEIKGPTLVIEGEFEAISSGINGGRMPVNYLINHHVQQDFNHNRPKDYLGKLTDSLIITKPYFGLLTAVSMDNLQVIRNDYLTTFVTAGITHPSGFRI--------------HEAGTINIILVMERNLSEGAMAGAIITATEAKGLALLEMGYDFLGTTTDAVIVAYEKQ---PGD----------YMDYAGPYTEIGKKITLAVIEGVKQGIN----------------
52282	GC_00001733	ANME_3_sp__HMMV	1789	0			192952.MM_0173	ko00000, ko00001, ko01000	192952.MM_0173	ko:K08260			192952.MM_0173	ko00860, ko01100, map00860, map01100					192952.MM_0173	3.5.1.90	192952.MM_0173	Methanomicrobia	192952.MM_0173	cbiZ			192952.MM_0173	cbiZ :: Cysteine-rich small domain							PF01955.18	Adenosylcobinamide amidohydrolase	K08260	adenosylcobinamide hydrolase [EC:3.5.1.90]	H	Coenzyme transport and metabolism	COG1865	Adenosylcobinamide amidohydrolase (CbiZ) (PUBMED:14990804)	MKYKVKGTSLIIEGDFEAISSGINGGRGRVECLINHRVQPAFDHYEPAEYLNNVAESLMLKKPYFGLLTAVNMDKLCVMTEDYLTTFVTAGITHPSGFKV--------------GRAGTINIIITVDGMLSESAMVGAIITATEAKGLALLDMGYDFLGTTTDAVIVAYENH---LGAETETRTMTGEILEYAGPYTEFGEMITRTVMKGVKDGVGKNGQEYTMGLK-----
52283	GC_00001733	ANME_3_sp__HMMV2	1936	0			269797.Mbar_A3636	ko00000, ko00001, ko01000	269797.Mbar_A3636	ko:K08260			269797.Mbar_A3636	ko00860, ko01100, map00860, map01100					269797.Mbar_A3636	3.5.1.90	269797.Mbar_A3636	Methanomicrobia	269797.Mbar_A3636	cbiZ			269797.Mbar_A3636	cbiZ :: Cysteine-rich small domain							PF01955.18	Adenosylcobinamide amidohydrolase	K08260	adenosylcobinamide hydrolase [EC:3.5.1.90]	H	Coenzyme transport and metabolism	COG1865	Adenosylcobinamide amidohydrolase (CbiZ) (PUBMED:14990804)	MKYQIKDTSLIIEGDFEAISSGINGGRGRVGSLINHQVQPAFDHCEPVEYLDNVANSFILKKPYFGLLTAVDMNDLCVMTEDYLTTFVTAGITHPSGFKF--------------NKPGTINIIITVDGMLSESAMVGAIITATEAKGLALLDMGYDFLGTTTDAVIVAYHNH---TGT--------ETHLEYAGPYTDFGKMITRTVMKGVKDGVRKNEQNSLTNKD-----
52284	GC_00001733	ANME_3_sp__Jaco_10860_coassembly	926	0			192952.MM_0173	ko00000, ko00001, ko01000	192952.MM_0173	ko:K08260			192952.MM_0173	ko00860, ko01100, map00860, map01100					192952.MM_0173	3.5.1.90	192952.MM_0173	Methanomicrobia	192952.MM_0173	cbiZ			192952.MM_0173	cbiZ :: Cysteine-rich small domain							PF01955.18	Adenosylcobinamide amidohydrolase	K08260	adenosylcobinamide hydrolase [EC:3.5.1.90]	H	Coenzyme transport and metabolism	COG1865	Adenosylcobinamide amidohydrolase (CbiZ) (PUBMED:14990804)	MKYKVKDTSLIIEGDFEAISSGINGGMERVGCLINHRVQPAFDYYEPAKYLNNVAESLMLKKPYFGLLTAVNMDNLCIMTEGYLTTFVTAGITHPSGFKV--------------GRAGTINIIITVDGMLSESAMVGAIITATEAKGLALLDMGYDFLGTTTDAVIVAYENH---PGA--GTRIMAGKIMEYAGSYTEFGEMITRTVMKGVKDGVRKNG-------------
52285	GC_00001733	ANME_3_sp__Jaco_11668_bin3	632	0			192952.MM_0173	ko00000, ko00001, ko01000	192952.MM_0173	ko:K08260			192952.MM_0173	ko00860, ko01100, map00860, map01100					192952.MM_0173	3.5.1.90	192952.MM_0173	Methanomicrobia	192952.MM_0173	cbiZ			192952.MM_0173	cbiZ :: Cysteine-rich small domain							PF01955.18	Adenosylcobinamide amidohydrolase	K08260	adenosylcobinamide hydrolase [EC:3.5.1.90]	H	Coenzyme transport and metabolism	COG1865	Adenosylcobinamide amidohydrolase (CbiZ) (PUBMED:14990804)	MKYKVKDTSLIIEGDFEAISSGINGGMERVGCLINHRVQPAFDYYEPAKYLNNVAESLMLKKPYFGLLTAVNMDNLCIMTEGYLTTFVTAGITHPSGFKV--------------GRAGTINIIITVDGMLSESAMVGAIITATEAKGLALLDMGYDFLGTTTDAVIVAYENH---PGA--GTRIMAGKIMEYAGSYTEFGEMITRTVMKGVKDGVRKNG-------------
52286	GC_00001733	ANME_3_sp__S4_bin26_refined	1751	0			368407.Memar_1168	ko00000	368407.Memar_1168	ko:K07064											368407.Memar_1168	Archaea					368407.Memar_1168	Toxic component of a toxin-antitoxin (TA) module. An RNase							PF01955.18	Adenosylcobinamide amidohydrolase	K08260	adenosylcobinamide hydrolase [EC:3.5.1.90]	H	Coenzyme transport and metabolism	COG1865	Adenosylcobinamide amidohydrolase (CbiZ) (PUBMED:14990804)	MKYQIKDTSLIIEGDFEAISSGINGGRGCVGSLINHQVQPAFDHCEPAEYLDNVANSFILKKPYFGLLTAVDMNDLCVMTEDYLTTFVTAGITHPSGFKF--------------NKPGTINIIITVDGMLSESAMVGAIITATEAKGLALLDMGYDFLGTTTDAVIVAYHNH---TGT--------ETYLEYAGPYTEFGKMITRTVMKGVKDGVRKNGSPQH---------
52287	GC_00001733	ANME_3_sp__S7_bin36_refined	2500	0			192952.MM_0173	ko00000, ko00001, ko01000	192952.MM_0173	ko:K08260			192952.MM_0173	ko00860, ko01100, map00860, map01100					192952.MM_0173	3.5.1.90	192952.MM_0173	Methanomicrobia	192952.MM_0173	cbiZ			192952.MM_0173	cbiZ :: Cysteine-rich small domain							PF01955.18	Adenosylcobinamide amidohydrolase	K08260	adenosylcobinamide hydrolase [EC:3.5.1.90]	H	Coenzyme transport and metabolism	COG1865	Adenosylcobinamide amidohydrolase (CbiZ) (PUBMED:14990804)	MKYQIKDTSLIIEGDFEAISSGINGGRGCVGSLINHQVQPAFDHCEPAEYLDNVANSFILKKPYFGLLTAVDMNDLCVMTEDYLTTFVTAGITHPSGFKF--------------NKPGTINIIITVDGMLSESAMVGAIITATEAKGLALLDMGYDFLGTTTDAVIVAYHNH---TGT--------ETYLEYAGPYTEFGKMITRTVMKGVKDGVRKNESPQH---------
52288	GC_00001733	Methanohalobium_evestigatum_GCF_000196655_1	2211	0			351160.RCIX826	ko00000, ko00001, ko01000	351160.RCIX826	ko:K08260			351160.RCIX826	ko00860, ko01100, map00860, map01100					351160.RCIX826	3.5.1.90	351160.RCIX826	Methanomicrobia	351160.RCIX826	cbiZ			351160.RCIX826	cbiZ :: Cysteine-rich small domain							PF01955.18	Adenosylcobinamide amidohydrolase	K08260	adenosylcobinamide hydrolase [EC:3.5.1.90]	H	Coenzyme transport and metabolism	COG1865	Adenosylcobinamide amidohydrolase (CbiZ) (PUBMED:14990804)	MKYCTKNSTLIISGEFEGLSTGINGGRGYVKSIFNHEVNNGFEFKDPVQYLDNVAEYNEVYKPYFGLLTAVEMENLCIKTDDNLTTFVTAGITHPSVYRLDG------------YYPGTINIILVVDAELSEGAMAGAIITATEAKGLALMKMGYDFLGTTTDAVVVAYQKQNKNSSP----------YIEYAGSYTDFGKKITDTVVKGVKEGIKKTHPESASY-------
52289	GC_00001733	Methanosalsum_zhilinae_GCF_000217995_1	766	0			192952.MM_0173	ko00000, ko00001, ko01000	192952.MM_0173	ko:K08260			192952.MM_0173	ko00860, ko01100, map00860, map01100					192952.MM_0173	3.5.1.90	192952.MM_0173	Methanomicrobia	192952.MM_0173	cbiZ			192952.MM_0173	cbiZ :: Cysteine-rich small domain							PF01955.18	Adenosylcobinamide amidohydrolase	K08260	adenosylcobinamide hydrolase [EC:3.5.1.90]	H	Coenzyme transport and metabolism	COG1865	Adenosylcobinamide amidohydrolase (CbiZ) (PUBMED:14990804)	MKYFIKNETLIINGDFEALSTGINGGRCAVNCLFNHTVESEFDRVLPKEYLNSVASSHDIIEPYFGLLTAVDMDNLCVEIDEYMTVFVTAGITHPSPFRT--------------KSIGTINIIIVARANVSEGAMAGAIITATEAKSKALIDMGFDFLGTTTDAVIIATENV---AQK-------KLQNIEYSGSYTDFGSKITKAVTKCVKESIRKTHPEYR---------
52290	GC_00001734	ANME_2c_sp__UBA203_GCA_002503595_1	1143	0																	1094980.Mpsy_1851	Archaea					1094980.Mpsy_1851	PFAM regulatory protein TetR							PF00440.23	Bacterial regulatory proteins, tetR family			K	Transcription	COG1309	DNA-binding protein, AcrR family, includes nucleoid occlusion protein SlmA (AcrR) (PDB:2QOP)	----------MSLREKKKIETKNRIFEVSGRLVKEKGFENTTVDEITTEAGIAKGTFFNYFPTKEALLLYFVEQKDELIYNLIENETKRSIPTKEKIKNLLVRLAESYEKDKELTKLLIFEYRRYIGYSGLKPGEDKSRSH---RLNKILHDLLEVGVEKREVKSHIEVKKAAEILTAVYFHSLIVWLKSESCFSFSMDISGKIDLLFEGIGD--
52291	GC_00001734	ANME_3_sp__HMMV	613	0																	1094980.Mpsy_1851	Archaea					1094980.Mpsy_1851	PFAM regulatory protein TetR							PF00440.23	Bacterial regulatory proteins, tetR family			K	Transcription	COG1309	DNA-binding protein, AcrR family, includes nucleoid occlusion protein SlmA (AcrR) (PDB:2QOP)	----------MSLREKKKIETKNKIFEVSGRLFKEKGFENTTVDEITKEAGIAKGTFFNYFPTKEALLLYFGEQKEELIYNLIRNKTIKHIPIREKIKNILVFVAESCEKDKELTKLLIFESTRYMGNSCSGPDGCNNKFH---RLTNILYDIIEESVKNGEIKSIIDINKTAEIISGVHFHSMMVWLKSENDISFSADISEKIDILFEGIGN--
52292	GC_00001734	ANME_3_sp__HMMV2	1317	0																	1094980.Mpsy_1851	Archaea					1094980.Mpsy_1851	PFAM regulatory protein TetR							PF00440.23	Bacterial regulatory proteins, tetR family			K	Transcription	COG1309	DNA-binding protein, AcrR family, includes nucleoid occlusion protein SlmA (AcrR) (PDB:2QOP)	----------MSLREKKKIETKNKIFEVSGRLFKEKGFENTTVDEITKEAGIAKGTFFNYFSTKEALLLYFGEKKEELVYDLIENETMKNIPTKEKIKNILICLADSCEKDKELTKLLILEHTKCMQHSCLGPDECKNSLY---RLNKLVCASLEEGVGNKDVKSSIDVKMVADIITGIHLYSLIVWLKSDGEISFSNSISEKIDMLFEGIGK--
52293	GC_00001734	ANME_3_sp__Jaco_10860_bin3	447	0																	1094980.Mpsy_1851	Archaea					1094980.Mpsy_1851	PFAM regulatory protein TetR							PF00440.23	Bacterial regulatory proteins, tetR family			K	Transcription	COG1309	DNA-binding protein, AcrR family, includes nucleoid occlusion protein SlmA (AcrR) (PDB:2QOP)	MVTLYYEDDNMSLREKKKIETKKKIFEIAGRLFKEKGFENTTVDEITKEAGIAKGTFFNYFPTKEALLLYFGEQKEVLICSIIENETTKNIPIREKIKNVLVFIAESCEKDKELTKLLLFESTRYMSHSCSGSGNCNDRFH---RFAKILYDLLEESVKKGEIKSSIDIKKAAEIILGVHFHSLVIWLKSDDDISFSNNISEKIDIIFEGIGN--
52294	GC_00001734	ANME_3_sp__Jaco_10860_coassembly	909	0																	1094980.Mpsy_1851	Archaea					1094980.Mpsy_1851	PFAM regulatory protein TetR							PF00440.23	Bacterial regulatory proteins, tetR family			K	Transcription	COG1309	DNA-binding protein, AcrR family, includes nucleoid occlusion protein SlmA (AcrR) (PDB:2QOP)	----------MSLRENKKIETKNKIFEVAGKLFKEKGFENTTVDEITKKAGIAKGTFFNYFSTKESLLLYFGEQKEKLIYDLIENDMKKPIHIRNKIKKILVFIAESCEKDKELTKLLIFESTKYMVRSCSEPDKCNNKYH---RLTKTLYDLIDESVQNGEIKGSIDIKKTAEIISAVHFHSLVIWLKSESDISFSNDISEKIDILFDGIGD--
52295	GC_00001734	ANME_3_sp__Jaco_10926_bin1	707	0																	1094980.Mpsy_1851	Archaea					1094980.Mpsy_1851	PFAM regulatory protein TetR							PF00440.23	Bacterial regulatory proteins, tetR family			K	Transcription	COG1309	DNA-binding protein, AcrR family, includes nucleoid occlusion protein SlmA (AcrR) (PDB:2QOP)	MVTLYYEDDNMSLREKKKIETKKKIFEIAGRLFKEKGFENTTVDEITKEAGIAKGTFFNYFPTKEALLLYFGEQKEVLICSIIENETTKNIPIREKIKNVLVFIAESCEKDKELTKLLLFESTRYMSHSCSGSGNCNDRFH---RFAKILYDLLEESVKKGEIKSSIDIKKAAEIILGVHFHSLVIWLKSDDDISFSNNISEKIDIIFEGIGN--
52296	GC_00001734	ANME_3_sp__Jaco_10926_bin4	812	0																	1094980.Mpsy_1851	Archaea					1094980.Mpsy_1851	PFAM regulatory protein TetR							PF00440.23	Bacterial regulatory proteins, tetR family			K	Transcription	COG1309	DNA-binding protein, AcrR family, includes nucleoid occlusion protein SlmA (AcrR) (PDB:2QOP)	----------MSLRENKKIETKNKIFEVAGKLFKEKGFENTTVDEITKKAGIAKGTFFNYFSTKESLLLYFGEQKEKLIYDLIENDMKKPIHIRNKIKKILVFIAESCEKDKELTKLLIFESTKYMVRSCSEPDKCNNKYH---RLTKTLYDLIDESVQNGEIKGSIDIKKTAEIISAVHFHSLVIWLKSESDISFSNDISEKIDILFDGIGD--
52297	GC_00001734	ANME_3_sp__Jaco_11668_bin3	1020	0																	1094980.Mpsy_1851	Archaea					1094980.Mpsy_1851	PFAM regulatory protein TetR							PF00440.23	Bacterial regulatory proteins, tetR family			K	Transcription	COG1309	DNA-binding protein, AcrR family, includes nucleoid occlusion protein SlmA (AcrR) (PDB:2QOP)	----------MSLRENKKIETKNKIFEVAGKLFKEKGFENTTVDEITKKAGIAKGTFFNYFSTKESLLLYFGEQKEKLIYDLIENDMKKPIHIRNKIKKILVFIAESCEKDKELTKLLIFESTKYMVRSCSEPDKCNNKYH---RLTKTLYDLIDESVQNGEIKGSIDIKKTAEIISAVHFHSLVIWLKSESDISFSNDISEKIDILFDGIGD--
52298	GC_00001734	ANME_3_sp__S4_bin26_refined	1098	0			1094980.Mpsy_2213	ko00000, ko00001, ko00002, ko01000	1094980.Mpsy_2213	ko:K00946	1094980.Mpsy_2213	M00127	1094980.Mpsy_2213	ko00730, ko01100, map00730, map01100					1094980.Mpsy_2213	2.7.4.16	1094980.Mpsy_2213	Methanomicrobia	1094980.Mpsy_2213	thiL	1094980.Mpsy_2213	GO:0000166, GO:0003674, GO:0003824, GO:0005488, GO:0005515, GO:0005524, GO:0006725, GO:0006732, GO:0006790, GO:0006793, GO:0006796, GO:0006807, GO:0008144, GO:0008150, GO:0008152, GO:0009030, GO:0009058, GO:0009108, GO:0009229, GO:0009987, GO:0016301, GO:0016310, GO:0016740, GO:0016772, GO:0016776, GO:0017076, GO:0018130, GO:0019438, GO:0019637, GO:0030554, GO:0032553, GO:0032555, GO:0032559, GO:0034641, GO:0035639, GO:0036094, GO:0042357, GO:0042802, GO:0042803, GO:0043167, GO:0043168, GO:0044237, GO:0044249, GO:0044271, GO:0044272, GO:0046483, GO:0046983, GO:0051186, GO:0051188, GO:0071704, GO:0072527, GO:0072528, GO:0090407, GO:0097159, GO:0097367, GO:1901265, GO:1901360, GO:1901362, GO:1901363, GO:1901564, GO:1901566, GO:1901576	1094980.Mpsy_2213	thiL :: Catalyzes the ATP-dependent phosphorylation of thiamine- monophosphate (TMP) to form thiamine-pyrophosphate (TPP), the active form of vitamin B1							PF00440.23	Bacterial regulatory proteins, tetR family			K	Transcription	COG1309	DNA-binding protein, AcrR family, includes nucleoid occlusion protein SlmA (AcrR) (PDB:2QOP)	----------MSLREKKKIETKNKIFEVSGRLFEDKGFENTTVDEITKEAGIAKGTFFNYFSTKEALLLYFGEKKEELVYDLIENETMKNIPTKEKIKNILICLADSCEKDKELTKLLILEHTKCMQHSCLGPDECKNSLY---RLNKLVCASLEEGVGNKDVKSSIDVKMVADIITGIHLYSLIVWLKSDGEISFSNSISEKIDMLFEGIGN--
52299	GC_00001734	ANME_3_sp__S7_bin36_refined	1878	0																	1094980.Mpsy_1851	Archaea					1094980.Mpsy_1851	PFAM regulatory protein TetR							PF00440.23	Bacterial regulatory proteins, tetR family			K	Transcription	COG1309	DNA-binding protein, AcrR family, includes nucleoid occlusion protein SlmA (AcrR) (PDB:2QOP)	----------MSLREKKKIETKNKIFEVSGRLFKEKGFENTTVDEITKEAGIAKGTFFNYFSTKEALLLYFGEKKEELVYDLIENETMKNIPTKEKIKNILICLADSCEKDKELTKLLILEHTKCMQHSCLGPDECKNSLY---RLNKLVCASLKEGVGNKDVKSSIDVKMVADIITGIHLYSLIVWLKSDGEISFSNSISEKIDMLFEGIGN--
52300	GC_00001734	Methanolobus_profundi_GCF_900114835_1	1285	0																	1094980.Mpsy_1851	Archaea					1094980.Mpsy_1851	PFAM regulatory protein TetR							PF00440.23	Bacterial regulatory proteins, tetR family			K	Transcription	COG1309	DNA-binding protein, AcrR family, includes nucleoid occlusion protein SlmA (AcrR) (PDB:2QOP)	----------MSLREKKKQETRTRIFDVSAALFKEKGFENTTVDEITKEAGIAKGTFFNYFPTKEALLFYFKEQKEEFVRDLMTGQMSLNAPVKERLMDLFVLVAEHYEKDKELSRLLFFEHKRLIMASGKIPSGSRHEGHSPGHFVNMLCSLLQEGIQNGEIRQTVDPMVAAKTLHAIYFHSLMGWLHSNTDYSFSNDISAKVDLLFTGIGE--
52301	GC_00001734	Methanolobus_psychrophilus_GCF_000306725_1	1727	0																	1094980.Mpsy_1851	Archaea					1094980.Mpsy_1851	PFAM regulatory protein TetR							PF00440.23	Bacterial regulatory proteins, tetR family			K	Transcription	COG1309	DNA-binding protein, AcrR family, includes nucleoid occlusion protein SlmA (AcrR) (PDB:2QOP)	----------MSLREKKKQETRDRIFEISGRLFREKGFENTTVDEITQETGIAKGTFFNYFPTKESLLLYFRDRKEELVFNILGSQMATNAPAKEKIKNFLVLLAENYEKDKALLRMLFFEHRRLVMASGQQPGRKQHGHGNQQRFISILRDLLKEGVEKGEIKERIDLQIASETLHAVYFHSLMMWMHSDTDDSFSRDLSAKIDLVFEGIGE--
52302	GC_00001734	Methanolobus_tindarius_GCF_000504205_1	433	0																	1094980.Mpsy_1851	Archaea					1094980.Mpsy_1851	PFAM regulatory protein TetR							PF00440.23	Bacterial regulatory proteins, tetR family			K	Transcription	COG1309	DNA-binding protein, AcrR family, includes nucleoid occlusion protein SlmA (AcrR) (PDB:2QOP)	----------MSLREKKKKETRNRIFEISSRLFKEKGFECTTVDEITKEAGIAKGTFFNYFPTKESLLFYFKEQREEFIVSIMKEQMLRDISSREKIREFLVLVAEYYEKDRELLRLLAFEHRKMIISSGKKPADESVRNKKHEQFINMLGDFIREGIDKGAIKSNIDPKLASETIYAVYFHSLMTWLHSETDYSFSGDISSKIDIIFEGIGV--
52303	GC_00001734	Methanomethylovorans_hollandica_GCF_000328665_1	2224	0																	1094980.Mpsy_1851	Archaea					1094980.Mpsy_1851	PFAM regulatory protein TetR							PF00440.23	Bacterial regulatory proteins, tetR family			K	Transcription	COG1309	DNA-binding protein, AcrR family, includes nucleoid occlusion protein SlmA (AcrR) (PDB:2QOP)	-------MDNMSLRQKRKIETKNRIFEVSGKLFKEKGFESTTIDEITKEAGIAKGTFFNYFPTKESLVFYFAEQKAELVYGLTENETIKHLHTKERIKKFLVALAESYENDKELTKLLFFEYRRYIEDSRNTPDKERNPHY---RLIKVLLDLLQEGIKKREVKESIDTIMAAEILNAMYFHTLMVWLKSENELSFSRNISVKIDLLFEGIGDRS
52304	GC_00001735	ANME_2a_sp__Agg_19359	292	0																	472759.Nhal_0278	Bacteria													PF10049.9	Protein of unknown function (DUF2283)			V	Defense mechanisms	COG5428	Predicted antitoxin component YuzE of a toxin-antitoxin system, DUF2283 family (YuzE)	-MEKIKVIINRESNTLDVWFDDAEKEFICEETGDEVILKKDKDNRIIGFEKLNLLQNKNLNIPVEVLTT------
52305	GC_00001735	ANME_2a_sp__Agg_24021b2	377	0																	472759.Nhal_0278	Bacteria													PF10049.9	Protein of unknown function (DUF2283)			V	Defense mechanisms	COG5428	Predicted antitoxin component YuzE of a toxin-antitoxin system, DUF2283 family (YuzE)	-MEKIKVIINRESNTLDVWFDDAEKEFICEETGDEVILKKDKNNRIIGFEKLNLLQNKNLNIPVEVLTT------
52306	GC_00001735	ANME_2a_sp__Agg_24021b2	118	0																	472759.Nhal_0278	Bacteria													PF10049.9	Protein of unknown function (DUF2283)			V	Defense mechanisms	COG5428	Predicted antitoxin component YuzE of a toxin-antitoxin system, DUF2283 family (YuzE)	-MEKIKVIINRESNTLDVWFDDAEKEFICEETGDEVILKKDRDNRIIGFEKLNLLKNKNLNIPVEVLTT------
52307	GC_00001735	ANME_2a_sp__Agg_24021b2	1291	0																	472759.Nhal_0278	Bacteria													PF10049.9	Protein of unknown function (DUF2283)			V	Defense mechanisms	COG5428	Predicted antitoxin component YuzE of a toxin-antitoxin system, DUF2283 family (YuzE)	-MEKIRVIINRESNTLDVWFDDAEKEFICEEAGDEVILKKDKDNRIIGFEKINILKNKNQDVPMEVLTT------
52308	GC_00001735	ANME_2a_sp__Agg_24028b2	507	0																	472759.Nhal_0278	Bacteria													PF10049.9	Protein of unknown function (DUF2283)			V	Defense mechanisms	COG5428	Predicted antitoxin component YuzE of a toxin-antitoxin system, DUF2283 family (YuzE)	-MEKIKVIINRESNTLDVWFDDAEKEFICEETGDEVILKKDKNNRIIGFEKLNLLQNKNLNIPVEVLTT------
52309	GC_00001735	ANME_2a_sp__Agg_24028b2	2415	0																	472759.Nhal_0278	Bacteria													PF10049.9	Protein of unknown function (DUF2283)			V	Defense mechanisms	COG5428	Predicted antitoxin component YuzE of a toxin-antitoxin system, DUF2283 family (YuzE)	-MEKIKVIINRESNTLDVWFDDAEKEFICEETGDEVILKKDRDNRIIGFEKLNLLKNKNLNIPVEVLTT------
52310	GC_00001735	ANME_2a_sp__Agg_24028b2	3077	0																	472759.Nhal_0278	Bacteria													PF10049.9	Protein of unknown function (DUF2283)			V	Defense mechanisms	COG5428	Predicted antitoxin component YuzE of a toxin-antitoxin system, DUF2283 family (YuzE)	-MEKIRVIINRESNTLDVWFDDAEKEFICEEAGDEVILKKDKDNRIIGFEKINILKNKNQDVPMEVLTT------
52311	GC_00001735	ANME_2a_sp__Agg_24028b2	856	0																																							-MERIKVIINRELNTHDVWFDDAEKEFICEETRGEMILKTSY---------------------------------
52312	GC_00001735	ANME_2a_sp__Agg_24170b2	2405	0																	472759.Nhal_0278	Bacteria													PF10049.9	Protein of unknown function (DUF2283)			V	Defense mechanisms	COG5428	Predicted antitoxin component YuzE of a toxin-antitoxin system, DUF2283 family (YuzE)	-MEKIKVIINRESNTLDVWFDDAEKEFICEETGDEVILKKDKNNRIIGFEKLNLLQNKNLNIPVEVLTT------
52313	GC_00001735	ANME_2a_sp__Agg_24170b2	2881	0																	472759.Nhal_0278	Bacteria													PF10049.9	Protein of unknown function (DUF2283)			V	Defense mechanisms	COG5428	Predicted antitoxin component YuzE of a toxin-antitoxin system, DUF2283 family (YuzE)	-MEKIRVIINRESNTLDVWFDDAEKEFICEEAGDEVILKKDKDNRIIGFEKINILKNKNQDVPMEVLTT------
52314	GC_00001735	ANME_2a_sp__Agg_24214b1	5	0																	472759.Nhal_0278	Bacteria													PF10049.9	Protein of unknown function (DUF2283)			V	Defense mechanisms	COG5428	Predicted antitoxin component YuzE of a toxin-antitoxin system, DUF2283 family (YuzE)	-MEKIKVILNRKSNTLDVWFDEPEKEFICEETGEEIILKKDKDNRVIGFEKLNLLIDKNVNVPIEVTAT------
52315	GC_00001735	ANME_2c_sp__UBA203_GCA_002503595_1	78	0																	472759.Nhal_0278	Bacteria													PF10049.9	Protein of unknown function (DUF2283)			V	Defense mechanisms	COG5428	Predicted antitoxin component YuzE of a toxin-antitoxin system, DUF2283 family (YuzE)	-MEKISVVFNRLTNTLDVWFDDPEKEWVSEETGEDVILKKDRNGRVIGFEKLNVLIAKDTPVPVEVLSI------
52316	GC_00001735	ANME_3_sp__Jaco_10860_bin3	1104	0																	472759.Nhal_0278	Bacteria													PF10049.9	Protein of unknown function (DUF2283)			V	Defense mechanisms	COG5428	Predicted antitoxin component YuzE of a toxin-antitoxin system, DUF2283 family (YuzE)	-MEKIRVIFNRNVNTLDVWLDDPEKEFISEETGNEIILKKDKAGRVIGFEKLNVLVNKDVPVPLEVLSV------
52317	GC_00001735	ANME_3_sp__S4_bin26_refined	2171	0																	926560.KE387023_gene1626	Deinococcus-Thermus													PF10049.9	Protein of unknown function (DUF2283)							MEKRLTLIHNKEMETLDIWFDDPKNEVVCEEVGEGIILKKDKDNKVIGLEVL-YYSKEDVPFEFKAFSAEAASCA
52318	GC_00001736	ANME_2a_sp__Agg_19359	1201	0			1232410.KI421424_gene1709	ko00000, ko02000	1232410.KI421424_gene1709	ko:K05566											1232410.KI421424_gene1709	Deltaproteobacteria	1232410.KI421424_gene1709	mnhB			1232410.KI421424_gene1709	mnhB :: Domain of unknown function (DUF4040)			1232410.KI421424_gene1709	2.A.63.1, 2.A.63.2			PF13244.6	Domain of unknown function (DUF4040)	K14113	energy-converting hydrogenase B subunit D	R	General function prediction only	COG1563	Uncharacterized MnhB-related membrane protein (PDB:6CFW)	MIWSLDIAMLFFLVVAALAAISVKDLLSAVIILSLYSLIMAIVWVELRAVDVAFTEASVGAGITTVLFIFALVRTTGRSED
52319	GC_00001736	ANME_2a_sp__Agg_24021b2	2190	0			1232410.KI421424_gene1709	ko00000, ko02000	1232410.KI421424_gene1709	ko:K05566											1232410.KI421424_gene1709	Deltaproteobacteria	1232410.KI421424_gene1709	mnhB			1232410.KI421424_gene1709	mnhB :: Domain of unknown function (DUF4040)			1232410.KI421424_gene1709	2.A.63.1, 2.A.63.2			PF13244.6	Domain of unknown function (DUF4040)	K14113	energy-converting hydrogenase B subunit D	R	General function prediction only	COG1563	Uncharacterized MnhB-related membrane protein (PDB:6CFW)	MIWVLDITLLLFLVVCAIAAISIKDLLSAVIILSAYSLIMAIVWVEMHSVDVGFTEAAVGAGITTVLFIATLARTEGRSED
52320	GC_00001736	ANME_2a_sp__Agg_24028b2	1849	0			1232410.KI421424_gene1709	ko00000, ko02000	1232410.KI421424_gene1709	ko:K05566											1232410.KI421424_gene1709	Deltaproteobacteria	1232410.KI421424_gene1709	mnhB			1232410.KI421424_gene1709	mnhB :: Domain of unknown function (DUF4040)			1232410.KI421424_gene1709	2.A.63.1, 2.A.63.2			PF13244.6	Domain of unknown function (DUF4040)	K14113	energy-converting hydrogenase B subunit D	R	General function prediction only	COG1563	Uncharacterized MnhB-related membrane protein (PDB:6CFW)	MIWVLDITLLLFLVVCAIAAISIKDLLSAVIILSAYSLIMAIVWVEMHSVDVGFTEAAVGAGITTVLFIATLARTEGRSED
52321	GC_00001736	ANME_2a_sp__Agg_24170b2	2239	0			1232410.KI421424_gene1709	ko00000, ko02000	1232410.KI421424_gene1709	ko:K05566											1232410.KI421424_gene1709	Deltaproteobacteria	1232410.KI421424_gene1709	mnhB			1232410.KI421424_gene1709	mnhB :: Domain of unknown function (DUF4040)			1232410.KI421424_gene1709	2.A.63.1, 2.A.63.2			PF13244.6	Domain of unknown function (DUF4040)	K14113	energy-converting hydrogenase B subunit D	R	General function prediction only	COG1563	Uncharacterized MnhB-related membrane protein (PDB:6CFW)	MIWVLDITLLLFLVVCAIAAISIKDLLSAVIILSAYSLIMAIVWVEMHSVDVGFTEAAVGAGITTVLFIATLARTEGRSED
52322	GC_00001736	ANME_2a_sp__Agg_24214b1	2331	0			1232410.KI421424_gene1709	ko00000, ko02000	1232410.KI421424_gene1709	ko:K05566											1232410.KI421424_gene1709	Deltaproteobacteria	1232410.KI421424_gene1709	mnhB			1232410.KI421424_gene1709	mnhB :: Domain of unknown function (DUF4040)			1232410.KI421424_gene1709	2.A.63.1, 2.A.63.2			PF13244.6	Domain of unknown function (DUF4040)	K14113	energy-converting hydrogenase B subunit D	R	General function prediction only	COG1563	Uncharacterized MnhB-related membrane protein (PDB:6CFW)	MIWILDITLLLFLVVCAIAAISIKDLLSAVIILSAYSLIMAIVWVEMQSVDVGFTEAAVGAGITTVLFIATLARTEGRSED
52323	GC_00001736	ANME_2b_sp__CONS3730E01UFb2	2348	0			1232410.KI421424_gene1709	ko00000, ko02000	1232410.KI421424_gene1709	ko:K05566											1232410.KI421424_gene1709	Deltaproteobacteria	1232410.KI421424_gene1709	mnhB			1232410.KI421424_gene1709	mnhB :: Domain of unknown function (DUF4040)			1232410.KI421424_gene1709	2.A.63.1, 2.A.63.2			PF13244.6	Domain of unknown function (DUF4040)	K14113	energy-converting hydrogenase B subunit D	R	General function prediction only	COG1563	Uncharacterized MnhB-related membrane protein (PDB:6CFW)	MIWILDYTLLIFLVVCAIAAISIKDLLSAVIILSAYSLIMAIVWVEMQSVDVGFTEAAVGAGITTVLFIATLARTEGRSED
52324	GC_00001736	ANME_2c_sp__E20	4189	0			1232410.KI421424_gene1709	ko00000, ko02000	1232410.KI421424_gene1709	ko:K05566											1232410.KI421424_gene1709	Deltaproteobacteria	1232410.KI421424_gene1709	mnhB			1232410.KI421424_gene1709	mnhB :: Domain of unknown function (DUF4040)			1232410.KI421424_gene1709	2.A.63.1, 2.A.63.2			PF13244.6	Domain of unknown function (DUF4040)	K14113	energy-converting hydrogenase B subunit D	R	General function prediction only	COG1563	Uncharacterized MnhB-related membrane protein (PDB:6CFW)	MIWILDITMLFFLVVCAIAAISIKDLLSAIIILSAYSLIMAIVWVEMHSVDVGFTEAAVGAGITTVLFITTLARTEGRSED
52325	GC_00001736	ANME_2c_sp__GOS_GCA_004211975_1	2409	0			1232410.KI421424_gene1709	ko00000, ko02000	1232410.KI421424_gene1709	ko:K05566											1232410.KI421424_gene1709	Deltaproteobacteria	1232410.KI421424_gene1709	mnhB			1232410.KI421424_gene1709	mnhB :: Domain of unknown function (DUF4040)			1232410.KI421424_gene1709	2.A.63.1, 2.A.63.2			PF13244.6	Domain of unknown function (DUF4040)	K14113	energy-converting hydrogenase B subunit D	R	General function prediction only	COG1563	Uncharacterized MnhB-related membrane protein (PDB:6CFW)	MIWILDITMLFFLVVCAIAAISIKDLLSAIIILSAYSLIMAIVWVEMHSVDVGFTEAAVGAGITTVLFIATLARTEGRSED
52326	GC_00001736	ANME_2c_sp__UBA203_GCA_002503595_1	1818	0			1232410.KI421424_gene1709	ko00000, ko02000	1232410.KI421424_gene1709	ko:K05566											1232410.KI421424_gene1709	Deltaproteobacteria	1232410.KI421424_gene1709	mnhB			1232410.KI421424_gene1709	mnhB :: Domain of unknown function (DUF4040)			1232410.KI421424_gene1709	2.A.63.1, 2.A.63.2			PF13244.6	Domain of unknown function (DUF4040)	K14113	energy-converting hydrogenase B subunit D	R	General function prediction only	COG1563	Uncharacterized MnhB-related membrane protein (PDB:6CFW)	MIWVLDITMLLFLVVCAIAAISIKDLLSAVIILSGYSLIMAIVWVEMHSVDVGFTEAAVGAGITTVLFIATLARTEGRSED
52327	GC_00001736	ANME_2c_sp__UBA261_GCA_002506015_1	2075	0			1232410.KI421424_gene1709	ko00000, ko02000	1232410.KI421424_gene1709	ko:K05566											1232410.KI421424_gene1709	Deltaproteobacteria	1232410.KI421424_gene1709	mnhB			1232410.KI421424_gene1709	mnhB :: Domain of unknown function (DUF4040)			1232410.KI421424_gene1709	2.A.63.1, 2.A.63.2			PF13244.6	Domain of unknown function (DUF4040)	K14113	energy-converting hydrogenase B subunit D	R	General function prediction only	COG1563	Uncharacterized MnhB-related membrane protein (PDB:6CFW)	MIWILDITMLFFLVVCAIAAISIKDLLSAIIILSAYSLIMAVVWVEMHSVDVGFTEAAVGAGITTVLFIATLARTEGRSED
52328	GC_00001736	ANME_3_sp__HMMV2	514	0			1232410.KI421424_gene1709	ko00000, ko02000	1232410.KI421424_gene1709	ko:K05566											1232410.KI421424_gene1709	Deltaproteobacteria	1232410.KI421424_gene1709	mnhB			1232410.KI421424_gene1709	mnhB :: Domain of unknown function (DUF4040)			1232410.KI421424_gene1709	2.A.63.1, 2.A.63.2			PF13244.6	Domain of unknown function (DUF4040)	K14113	energy-converting hydrogenase B subunit D	R	General function prediction only	COG1563	Uncharacterized MnhB-related membrane protein (PDB:6CFW)	MIWILDISLLLFLVICAVAAITIKDLLSAVVILSAYSLIMAIVWVEMQAVDVAFTEAAVGAGVTTVLFIAALARTDGRSED
52329	GC_00001736	ANME_3_sp__Jaco_10860_coassembly	1404	0			1232410.KI421424_gene1709	ko00000, ko02000	1232410.KI421424_gene1709	ko:K05566											1232410.KI421424_gene1709	Deltaproteobacteria	1232410.KI421424_gene1709	mnhB			1232410.KI421424_gene1709	mnhB :: Domain of unknown function (DUF4040)			1232410.KI421424_gene1709	2.A.63.1, 2.A.63.2			PF13244.6	Domain of unknown function (DUF4040)	K14113	energy-converting hydrogenase B subunit D	R	General function prediction only	COG1563	Uncharacterized MnhB-related membrane protein (PDB:6CFW)	MIWQLDLILCLFIIICAIAAINVKDLLAAVIILGAYSFFMCLLWTEMGAVDVAFTEASVGAGVGTVLFVAAVSKTKRRSKD
52330	GC_00001736	ANME_3_sp__S4_bin26_refined	579	0			748727.CLJU_c32430	ko00000	748727.CLJU_c32430	ko:K06926											748727.CLJU_c32430	Clostridiaceae					748727.CLJU_c32430	AAA domain, putative AbiEii toxin, Type IV TA system							PF13244.6	Domain of unknown function (DUF4040)	K14113	energy-converting hydrogenase B subunit D	R	General function prediction only	COG1563	Uncharacterized MnhB-related membrane protein (PDB:6CFW)	MIWILDISLLLFLVICAIAAITIKDLLSAVVILSAYSLIMAIVWVEMQAVDVAFTEAAVGAGVTTVLFIAALARTDGRSED
52331	GC_00001736	ANME_3_sp__S7_bin36_refined	2847	0			1232410.KI421424_gene1709	ko00000, ko02000	1232410.KI421424_gene1709	ko:K05566											1232410.KI421424_gene1709	Deltaproteobacteria	1232410.KI421424_gene1709	mnhB			1232410.KI421424_gene1709	mnhB :: Domain of unknown function (DUF4040)			1232410.KI421424_gene1709	2.A.63.1, 2.A.63.2			PF13244.6	Domain of unknown function (DUF4040)	K14113	energy-converting hydrogenase B subunit D	R	General function prediction only	COG1563	Uncharacterized MnhB-related membrane protein (PDB:6CFW)	MIWILDISLLLFLVICAIAAITIKDLLSAVVILSAYSLIMAIVWVEMQAVDVAFTEAAVGAGVTTVLFIAALARTDGRSED
52332	GC_00001737	ANME_2a_sp__Agg_19359	2764	0			1232410.KI421419_gene2479	ko00000, ko02000	1232410.KI421419_gene2479	ko:K16052											1232410.KI421419_gene2479	Desulfuromonadales	1232410.KI421419_gene2479	yhdY			1232410.KI421419_gene2479	yhdY :: Mechanosensitive ion channel			1232410.KI421419_gene2479	1.A.23.4			PF00924.18	Mechanosensitive ion channel	K16052	MscS family membrane protein	M	Cell wall/membrane/envelope biogenesis	COG0668	Small-conductance mechanosensitive channel (MscS) (PDB:2OAU)	---MTTISEILNIEMLNLSMEKLGLFFIIILLTYIVRFLFLHIIEKKIVLLTQKTSTEFDDLVVQASKAPLGYLILLHGFYFAIISLQLPETIGVVNITGIVQKVYVLILSFILLYYLFKLIDVVGHFIYKATEKTASKLDDQLAPLIVKSLRVFVITLGILFILNNFGYNIASLLAGLGIGGLAFALAAQDTVSNLFGSFTIFADKPFHIGDWIRIGDFEGTVEEVGFRSTRVRRFDQAQVTVPNSQFIKNGVVNYSAMKKRRIKFNLGVTYGTTASQMTEVVEGIKQIIKEDHRFDHNFYMVHFTDFGDFSLNIFIYCFTKTTVWDEYLTVREEFHLNIMQMLEEMGVEIAFPTQTVIVEKEM---------
52333	GC_00001737	ANME_2a_sp__Agg_24021b2	743	0			1232410.KI421419_gene2479	ko00000, ko02000	1232410.KI421419_gene2479	ko:K16052											1232410.KI421419_gene2479	Desulfuromonadales	1232410.KI421419_gene2479	yhdY			1232410.KI421419_gene2479	yhdY :: Mechanosensitive ion channel			1232410.KI421419_gene2479	1.A.23.4			PF00924.18	Mechanosensitive ion channel	K16052	MscS family membrane protein	M	Cell wall/membrane/envelope biogenesis	COG0668	Small-conductance mechanosensitive channel (MscS) (PDB:2OAU)	---MATISEILNIEMLNLSVEKLGTFFIIILLTYIVRFLFLHIVEKKLILLTQKTSTEFDDLVVKASKAPLGYLILLHGFYFAIISLQLPETIGVVNIINIIQKAYVLILSFLLLYYLFKLIDVVGHFIYKATEKTASKLDDQFAPLIVKSLRVFVITLGVLFILNNFGYNIASLLAGLGIGGLAFALAAQDTVSNLFGSFTIFADKPFHIGDWIKIGDFEGTVEEVGFRSTRVRRFDQAQVTVPNSQFIKNGVINYSAMKKRRIKFNLGVTYGTTAIQMTEVVEGIKQIIKEDHRFDHNFYMVHFTDFGDFSLNIFIYCFTKTTVWDEYLTVREEFHLKIMQMLEEMGVEIAFPTQTVHIEKA----------
52334	GC_00001737	ANME_2a_sp__Agg_24028b2	1242	0			1232410.KI421419_gene2479	ko00000, ko02000	1232410.KI421419_gene2479	ko:K16052											1232410.KI421419_gene2479	Desulfuromonadales	1232410.KI421419_gene2479	yhdY			1232410.KI421419_gene2479	yhdY :: Mechanosensitive ion channel			1232410.KI421419_gene2479	1.A.23.4			PF00924.18	Mechanosensitive ion channel	K16052	MscS family membrane protein	M	Cell wall/membrane/envelope biogenesis	COG0668	Small-conductance mechanosensitive channel (MscS) (PDB:2OAU)	---MATISEILNIEMLNLSVEKLGTFFIIILLTYIVRFLFLHIVEKKLILLTQKTSTEFDDLVVKASKAPLGYLILLHGFYFAIISLQLPETIGVVNIINIIQKAYVLILSFLLLYYLFKLIDVVGHFIYKATEKTASKLDDQFAPLIVKSLRVFVITLGVLFILNNFGYNIASLLAGLGIGGLAFALAAQDTVSNLFGSFTIFADKPFHIGDWIKIGDFEGTVEEVGFRSTRVRRFDQAQVTVPNSQFIKNGVINYSAMKKRRIKFNLGVTYGTTAIQMTEVVEGIKQIIKEDHRFDHNFYMVHFTDFGDFSLNIFIYCFTKTTVWDEYLTVREEFHLKIMQMLEEMGVEIAFPTQTVHIEKA----------
52335	GC_00001737	ANME_2a_sp__Agg_24170b2	2103	0			1232410.KI421419_gene2479	ko00000, ko02000	1232410.KI421419_gene2479	ko:K16052											1232410.KI421419_gene2479	Desulfuromonadales	1232410.KI421419_gene2479	yhdY			1232410.KI421419_gene2479	yhdY :: Mechanosensitive ion channel			1232410.KI421419_gene2479	1.A.23.4			PF00924.18	Mechanosensitive ion channel	K16052	MscS family membrane protein	M	Cell wall/membrane/envelope biogenesis	COG0668	Small-conductance mechanosensitive channel (MscS) (PDB:2OAU)	---MATISEILNIEMLNLSVEKLGTFFIIILLTYIVRFLFLHIVEKKLILLTQKTSTEFDDLVVKASKAPLGYLILLHGFYFAIISLQLPETIGVVNIINIIQKAYVLILSFLLLYYLFKLIDVVGHFIYKATEKTASKLDDQFAPLIVKSLRVFVITLGVLFILNNFGYNIASLLAGLGIGGLAFALAAQDTVSNLFGSFTIFADKPFHIGDWIKIGDFEGTVEEVGFRSTRVRRFDQAQVTVPNSQFIKNGVINYSAMKKRRIKFNLGVTYGTTAIQMTEVVEGIKQIIKEDHRFDHNFYMVHFTDFGDFSLNIFIYCFTKTTVWDEYLTVREEFHLKIMQMLEEMGVEIAFPTQTVHIEKA----------
52336	GC_00001737	ANME_2a_sp__Agg_24214b1	1832	0			1232410.KI421419_gene2479	ko00000, ko02000	1232410.KI421419_gene2479	ko:K16052											1232410.KI421419_gene2479	Desulfuromonadales	1232410.KI421419_gene2479	yhdY			1232410.KI421419_gene2479	yhdY :: Mechanosensitive ion channel			1232410.KI421419_gene2479	1.A.23.4			PF00924.18	Mechanosensitive ion channel	K16052	MscS family membrane protein	M	Cell wall/membrane/envelope biogenesis	COG0668	Small-conductance mechanosensitive channel (MscS) (PDB:2OAU)	----------------NLPVEKLGLFFIIILLTYIVRFVFLQIVDKKIILLAQKTSTEFDDLVVLASKTPLGYLILLHGFYFAIISLQLPETIGVVNIADIVQKAYVLILSFILLYYIFKLIDVVGHFIYKATEKTDSKLDDQLAPLIVKSLRVFVIALGILFILSNFGYNIASLLAGLGIGGLAFALAAQDTVSNLFGSFTIFSDKPFHIGDWIRIGDFEGTVEDVGFRSTRVRRFDQAQVTVPNSQFIKKGVINYSAMKKRRIKFNLGVTYSTTASQMTEVVEGIRQIIKEDYRFDHNFYMVHFTDFGDFSLNIFVYCFTKTTMWDEYLTVREEFHLKIMQMLEEMGVEIAFPTQTVYVEKA----------
52337	GC_00001737	ANME_2b_sp__CONS3730E01UFb2	110	0			1232410.KI421419_gene2479	ko00000, ko02000	1232410.KI421419_gene2479	ko:K16052											1232410.KI421419_gene2479	Desulfuromonadales	1232410.KI421419_gene2479	yhdY			1232410.KI421419_gene2479	yhdY :: Mechanosensitive ion channel			1232410.KI421419_gene2479	1.A.23.4			PF00924.18	Mechanosensitive ion channel	K16052	MscS family membrane protein	M	Cell wall/membrane/envelope biogenesis	COG0668	Small-conductance mechanosensitive channel (MscS) (PDB:2OAU)	---MIPIFGNLNIEMVHISTKDLLIFFILIFLSFVARFIFLYFLDKKIITLVKKSKTEMDDQILHAVRNPLGYFILLQGFYLAIFSLHLPDMIGMVNIADYLDNAYILGFSFIMLYLFFKLIDVIGFYVFRMAKDSDNMLDDQFAPLLIKILRIFVIILGVIFILQNLGYSIASLLAGLGIGGLAFALAARDTIGNLFGSFTIFSDKPFHLGDWVRIGDVEGTVEEVGFRSTRIRRFDQAQVVVPNSHFTINDVTNFSAMKKRRIKFNLGVTYETSPEQMTKVVDGIKQIIKEDHKFDHTFSMVHFTEFGDFSLNVFIYCFTKTTVWDEFLSVREEFNLKIMQLLEKLEVEIAFPSQMIYFDKDKRR-------
52338	GC_00001737	ANME_2b_sp__HR1_GCF_002926195_1	1238	0			1232410.KI421419_gene2479	ko00000, ko02000	1232410.KI421419_gene2479	ko:K16052											1232410.KI421419_gene2479	Desulfuromonadales	1232410.KI421419_gene2479	yhdY			1232410.KI421419_gene2479	yhdY :: Mechanosensitive ion channel			1232410.KI421419_gene2479	1.A.23.4			PF00924.18	Mechanosensitive ion channel	K16052	MscS family membrane protein	M	Cell wall/membrane/envelope biogenesis	COG0668	Small-conductance mechanosensitive channel (MscS) (PDB:2OAU)	MILMIPIFGNLNIEMVHISTKDLLIFFILIFLSFVARFFFLYFLDKKIITLVKKSKTEMDDQILHAVRNPLGYFILLQGFYLAIFSLHLPDMIGMVNIADYLDNAYILGFSFIMLYLFFKLIDVIGFYVFRMAKDSDNMLDDQFAPLLIKILRIFVIILGVIFILQNLGYSIASLLAGLGIGGLAFALAARDTIGNLFGSFTIFSDKPFHLGDWVRIGDVEGTVEEVGFRSTRIRRFDQAQVVVPNSHFTINDVTNFSAMKKRRIKFNLGVTYETSPEQMTKVVDGIKQIIKEDHKFDHTFSMVHFTEFGDFSLNIFIYCFTKTTVWDEFLSVREEFNLKIMQLLEKLEVEIAFPSQMIYFDKDKRR-------
52339	GC_00001737	ANME_2c_sp__E20	1464	0			1232410.KI421419_gene2479	ko00000, ko02000	1232410.KI421419_gene2479	ko:K16052											1232410.KI421419_gene2479	Desulfuromonadales	1232410.KI421419_gene2479	yhdY			1232410.KI421419_gene2479	yhdY :: Mechanosensitive ion channel			1232410.KI421419_gene2479	1.A.23.4			PF00924.18	Mechanosensitive ion channel	K16052	MscS family membrane protein	M	Cell wall/membrane/envelope biogenesis	COG0668	Small-conductance mechanosensitive channel (MscS) (PDB:2OAU)	--MLEDIKNMFDQYSLGISTAELITFFLIIFFTLVLRKLTLYLFEKKLVELAKKTKTEIDDLLVAAFKSPLGYFIVVCGIYVAVASLHLPEQIGIFDIVWAHHFFFTLAFTFVALLLVLKLIDIVAHYMYLVTMKTETKLDEQLVPLVIKSLRVVVVTLTVLFLIQNLGWNVTSLLAGLGIGGLALALAAQDTMSNIFGSVTVFSDRSFHIGDWIRVNGVEGTVEDVGLRSTRVRRFDQALVTVPNSRFIKSEIVNFTRMKKRRIKFNLGVSYKTSRKQMEEVVEGIKDIIKKDSGFEHNFYMVHFTEFGAYSLDIFIYCFTKTTVWDDFLTVREQFNLQIMQLLEELDVEIAYPSQTIFVEGAEET-------
52340	GC_00001737	ANME_2c_sp__GOS_GCA_004211975_1	2533	0			1232410.KI421419_gene2479	ko00000, ko02000	1232410.KI421419_gene2479	ko:K16052											1232410.KI421419_gene2479	Desulfuromonadales	1232410.KI421419_gene2479	yhdY			1232410.KI421419_gene2479	yhdY :: Mechanosensitive ion channel			1232410.KI421419_gene2479	1.A.23.4			PF00924.18	Mechanosensitive ion channel	K16052	MscS family membrane protein	M	Cell wall/membrane/envelope biogenesis	COG0668	Small-conductance mechanosensitive channel (MscS) (PDB:2OAU)	--MFENIRSVFDQYSFGVSPDDLIVFFLIIFLTLTLRKLSLYIFEKKLAKIAKKTETKMDDLLVVAFKSPIGYLILVCGIYAAIASLHLPDQMGPLDIAWVSHFFFTIAFTFVVLLLMLNLINVFAYHLYKVTRKTETKLDEQLAPLLIKSLKVVVVTITILAMMDNLEYNIASLLAGLGVGGLALALAAQETVSNIFGSITVFSDRSFQVGDWIRVEDVEGTVEDVGLRSTRIRRFDQALVTVPNSRFIKSDIINFTRMQKRRITFYLGVSYKTSRKQMEEVVEGIKQIIKEDTDFDHSFYMVNFTNFGAYSLDIIIYCFTKTTAWDEFLAVREGFNLKIMHLLEEMGVEIAYPTQTICLEGGVIEHSIDRDR
52341	GC_00001737	ANME_2c_sp__UBA203_GCA_002503595_1	2536	0			1232410.KI421419_gene2479	ko00000, ko02000	1232410.KI421419_gene2479	ko:K16052											1232410.KI421419_gene2479	Desulfuromonadales	1232410.KI421419_gene2479	yhdY			1232410.KI421419_gene2479	yhdY :: Mechanosensitive ion channel			1232410.KI421419_gene2479	1.A.23.4			PF00924.18	Mechanosensitive ion channel	K16052	MscS family membrane protein	M	Cell wall/membrane/envelope biogenesis	COG0668	Small-conductance mechanosensitive channel (MscS) (PDB:2OAU)	--MLEDIKNMFDQYSLGISTAELITFFLIIFFTLTLRKLTLYLFEKRLVELAKKTKTEIDDLLVAAFKSPLGYLIIVCGIYLAVASLHLPGQIGIFDIAWILHSFFTLAFTFVALLLLLHLIDVVAYYMYQVTMKTETKLDEQLVPLVIKSLKAVVVTLTVLFLMQNLGWNVTSLLAGLGIGGLALALAAQDTVSNIFGSVTVFSDRSFHIGDWIRVGDVEGTVEDVGLRSTRIRRFDQALVTVPNSRFIKSEIVNFTRMKKRRIKFNLGISYKTSRKQMEEVVEGIKEIIKEDSGFDHNFYMVHFTEFGAYSLDIFIYCFTKTTVWNEFLAVRERFNLRVMQLLEELGVEIAYPSQTIFVERTEAT-------
52342	GC_00001737	ANME_2c_sp__UBA261_GCA_002506015_1	92	0			1232410.KI421419_gene2479	ko00000, ko02000	1232410.KI421419_gene2479	ko:K16052											1232410.KI421419_gene2479	Desulfuromonadales	1232410.KI421419_gene2479	yhdY			1232410.KI421419_gene2479	yhdY :: Mechanosensitive ion channel			1232410.KI421419_gene2479	1.A.23.4			PF00924.18	Mechanosensitive ion channel	K16052	MscS family membrane protein	M	Cell wall/membrane/envelope biogenesis	COG0668	Small-conductance mechanosensitive channel (MscS) (PDB:2OAU)	--MFENIRNLFGQYSLNISTENLAVFFLIIFLTFILRKLALYLFEKKLTYLAKKTKTELDDLLVAAFKSPLGYLILICGGYAAIESLHLPDKIGTFGIRGAVEWAFTVAFAFVLLLLLLNLIDVVAYFLYKVTQRTETKLDEQLVPLFVKSLKVVAVVVAILFLLDNLGLNIASLLAGLGIGGLAIALAAQETVSNLFGSVTVFSDRSFHIGDWIRVDDVEGTVEDVGLRSTRIRRFDQALVTVPNSRFIKSDIVNFTRMKKRRIKFNLGVSYGTSRKQMEEVVEGIKKIIKENSRFDHTFYMVHFTEFGAYSLDIFIYCFTKTTVWDEFLAGREEFNLEIMHLLEELGVEIAFPSQTIYMERS----------
52343	GC_00001737	ANME_3_sp__HMMV2	320	0			1121918.ARWE01000001_gene457	ko00000, ko02000	1121918.ARWE01000001_gene457	ko:K16052											1121918.ARWE01000001_gene457	Desulfuromonadales	1121918.ARWE01000001_gene457	yhdY			1121918.ARWE01000001_gene457	yhdY :: Mechanosensitive ion channel			1121918.ARWE01000001_gene457	1.A.23.4			PF00924.18	Mechanosensitive ion channel	K16052	MscS family membrane protein	M	Cell wall/membrane/envelope biogenesis	COG0668	Small-conductance mechanosensitive channel (MscS) (PDB:2OAU)	---MTTILDTFNLTMPNISVENLIMFFIIIFVTYIIRSIFVYVIDKKLTVLAKRTKTEFDDLVLNASKSPISYLILLHGFYLAIISLQLPDEIGVLNVADIIHNAYIMILSFISLYFVFKLIDVLGHFIYSITEKTESKLDDQIAPLVVKSLRVFVITLGVLFILNNFGYNIASLLAGLGIGGLAFALAAQDTVSNLFGSFTIFSDKPFQMGDWIRINDFEGTVEDVGFRSTRIRRFDQAQVTVPNSQFIKNGVVNYSAMQKRRIKFNLGVTYGTTSAQIREVVDGIKQLIKEEHRFDHNFYMVHFTDFGDYSLNIFIYCFTKTTVWDEYLQVREDFNLSIMHLVEEIGVEIAFPSQTLYIEKV----------
52344	GC_00001737	ANME_3_sp__S4_bin26_refined	2178	0			1094980.Mpsy_2349	ko00000, ko02035, ko02044	1094980.Mpsy_2349	ko:K07331											1094980.Mpsy_2349	Methanomicrobia	1094980.Mpsy_2349	flaH			1094980.Mpsy_2349	flaH :: KaiC							PF00924.18	Mechanosensitive ion channel	K16052	MscS family membrane protein	M	Cell wall/membrane/envelope biogenesis	COG0668	Small-conductance mechanosensitive channel (MscS) (PDB:2OAU)	---MTPITDIFNLTIPNISVESLILFFVIIFVTYIIRSIFVYIIDQKLIVLAERTKTEFDDLVLKASKAPLGYLILLHGFYFAIITLHLPDEIGVLNISGIIHNVYVMILSFILLYFVFKLIDVLGHLIYSITENTESKLDDQIAPLVVKSLRIFVITLGVLFILNNFGYNIASLLAGLGVGGLAFALAAQDTVSNLFGSFTIFSDKPFQMGDWIKINDFEGTVEDVGFRSTRIRRFDQAQVTLPNSQFIKSGVVNYSAMQKRRIKFNLGVTYGTTSAQIGEVVDGIKQIIKEDHRFDHNFYMVHFTDFGDYSLNIFIYCFTKTTVWDEFLLVREDFNLRIMRLLEELGVEIAFPSQTLYIEKV----------
52345	GC_00001737	ANME_3_sp__S7_bin36_refined	2319	0			1121918.ARWE01000001_gene457	ko00000, ko02000	1121918.ARWE01000001_gene457	ko:K16052											1121918.ARWE01000001_gene457	Desulfuromonadales	1121918.ARWE01000001_gene457	yhdY			1121918.ARWE01000001_gene457	yhdY :: Mechanosensitive ion channel			1121918.ARWE01000001_gene457	1.A.23.4			PF00924.18	Mechanosensitive ion channel	K16052	MscS family membrane protein	M	Cell wall/membrane/envelope biogenesis	COG0668	Small-conductance mechanosensitive channel (MscS) (PDB:2OAU)	---MTPITDIFNLTIPNISVESLILFFVIIFVTYIIRSIFVYIIDQKLIVLAERTKTEFDDLVLKASKAPLGYLILLHGFYFAIITLQLPDEIGILNIAGITHNAYVMILSFILLYFVFKLIDVLGHLIYSITENTESKLDDQIAPLVVKSLRIFVITLGVLFILNNFGYNIASLLAGLGVGGLAFALAAQDTVSNLFGSFTIFSDKPFQMGDWIGINDFEGTVEDVGFRSTRIRRFDQAQVTLPNSQFIKNGVVNYSAMQKRRIKFNLGITYGTTSAQIGEVVDGIKQIIKEDHRFDHNFYMVHFTDFGDYSLNIFIYCFTKTTVWDEFLLIREDFNLRIMRLLEELGVEIAFPSQTLYIEKV----------
52346	GC_00001738	ANME_2a_sp__Agg_24028b2	2766	0																																							-------------------------------------------------------------------------------------------------------------------------------------------------GIIGSTTVQLETWTLVDSDTVRVLFNLPGTTGISGSGSLATIHFTVTGTVGDTSVLDISDGLLVDI----WA--EEIPSTLIDDDVTV----------------------------------------------------------------------------------------------------------------------------------------------------------------------------------------------------------------------------------------------------------------------------------------------------------------------------------------------------------------------------------------------------------------------------------------------------------------------------------------------------------------------------------------------------------------------------------------------------------------------------------------------------------------------------------------------------------------------------------------------------------------------------------------------------------------------------------------------------------------------------------------------------------------------------------------------------------------------------------------------------------------------------------------------------------------------------------------------------------------------------------------------------------------------------------------------------------------------------------------------------------------------------------------------------------------------------------------------------------------------------------------------------------------------------------------------------------------------------------------------------------------------------------------------------------------------------------------------------------------------------------------------------------------------------------------------------------------------------------------------------------------------------------------------------------------------------------------------------------------------------------------------------------------------------------------------------------------------------------------------------------------------------------------------------------------------------------------------------------------------------------------------------------------------------------------------------------------------------------------------------------------------------------------------------------------------------------------------------------------------------------------------------------------------------------------------------------------------------------------------------------------------------------------------------------------------------------------------------------------------------------------------------------------------------------------------------------------------------------------------------------------------------------------------------------------------------------------------------------------------------------------------------------------------------------------------------------------------------------------------------------------------------------------------------------------------------------------------------------------------------------------------------------------------------------------------------------------------------------------------------------------------------------------------------------------------------------------------------------
52347	GC_00001738	ANME_2c_sp__GOS_GCA_004211975_1	1198	0																	1291050.JAGE01000002_gene3783	Ruminococcaceae			1291050.JAGE01000002_gene3783	GO:0005575, GO:0005576	1291050.JAGE01000002_gene3783	Cohesin domain							PF00963.18	Cohesin domain			R	General function prediction only	COG5492	Uncharacterized conserved protein YjdB, contains Ig-like domain (YjdB)	--MKARYIIYCVL-IALAVFSAPASADSNTVIVGDANSDGRITTADSMLALQMATGSMPPDIERADVNYDGAVNSLDALIIQTIAQKTPETQKTQVRVNAP--DVVSGAFNATIDIYNVVNLDSGQFDLSFDPNVVN--ATAVCDGNINGTTVPINSWKFVDTDTIRVLFNLPGVEDTCGSGQIATISFEMTGTTKDTSVLNISEGLLVDT----GS--HEIPTLWFDDDVTLGT-------------------------------------------------------------------------------------------------------------------------------------------------------------------------------------------------------------------------------------------------------------------------------------------------------------------------------------------------------------------------------------------------------------------------------------------------------------------------------------------------------------------------------------------------------------------------------------------------------------------------------------------------------------------------------------------------------------------------------------------------------------------------------------------------------------------------------------------------------------------------------------------------------------------------------------------------------------------------------------------------------------------------------------------------------------------------------------------------------------------------------------------------------------------------------------------------------------------------------------------------SLGTSVTANAPTVVSGTFDATIDVANITNLDSGQFDLSFDPNVVNVTSVDSGNIGGTEVPIDMWRLMDAGRVRVLFRLSGATGVSGSGSLATISFEITGAAGDRSVLNLSDGLLFDTTVDEIPATWTDDDVVISVPVAVNAPEA---VSGTFDATIDVANVTNLDSGQFDLWFNSDLVNVTGVDSGSIGGTAIPVGNWTVMHGTDNWDCDKLVRVIFDVPGV-----------------------------------------------------------------------------------------------------------------------------------------TGVNGSGHVATIHFEVTGAARDTGVLDISDGLLINTGSD------EIPTIWNDCEVT--IGTPVTVNAPETVSGTFDATIDVADVNNLDSGQFDLSFNASVVNVTGIDSGSIGATDVRLDGWTFRD-SDTVRVIFNLPGTTGISGSGHLVTIHFEVTGSAGDQSVLDISDGLLVNTGSGDIPAVWINDEVSV--------------------------------------------------------------------------------------------------------------------------------------------------------------------------------------------------------------------------------------------------------------------------------------------------------------------------------------------------------------------------------------------------------------------------------------------------------------------------------------------------------------------------------------------------------------------------------------------------------------------------------------------------------------------------------------------------------------------------------------------------------------------------------------------------------------------------------------------------------------------------------------------------------------------------------------------------------------------------------------------------------------------------------------------------------------------------------------------------------------------------------------------------------------------------------------------------------------------------------------------------------------------------------------------------------------------------------------------------------------------------------------------------------------------------------------------------------------------------------------------------------------------------------
52348	GC_00001738	ANME_2c_sp__GOS_GCA_004211975_1	2024	0																															PF00963.18	Cohesin domain							--MRMEYVLYCVLIIVLAAFSAPASAYYI--MSCDANDDCGITTTDVALALQMATGSIALDQERADVNADGTISSLDALKIPMMSQM---AQVTQVSAAAP--EIVSDAFDVTIEIYEVMDLDSGRFDLTFDPGVVN--VTDVGSGEIDGTEVPIVDWRFMDDDTVRLLFKLSGVDGVSGSGSVATIEFAVSGSQGDTSVLDISDGALSDI----GA--DEIPTVWIGDGVTV----------------------------------------------------------------------------------------------------------------------------------------------------------------------------------------------------------------------------------------------------------------------------------------------------------------------------------------------------------------------------------------------------------------------------------------------------------------------------------------------------------------------------------------------------------------------------------------------------------------------------------------------------------------------------------------------------------------------------------------------------------------------------------------------------------------------------------------------------------------------------------------------------------------------------------------------------------------------------------------------------------------------------------------------------------------------------------------------------------------------------------------------------------------------------------------------------------------------------------------------------------------------------------------------------------------------------------------------------------------------------------------------------------------------------------------------------------------------------------------------------------------------------------------------------------------------------------------------------------------------------------------------------------------------------------------------------------------------------------------------------------------------------------------------------------------------------------------------------------------------------------------------------------------------------------------------------------------------------------------------------------------------------------------------------------------------------------------------------------------------------------------------------------------------------------------------------------------------------------------------------------------------------------------------------------------------------------------------------------------------------------------------------------------------------------------------------------------------------------------------------------------------------------------------------------------------------------------------------------------------------------------------------------------------------------------------------------------------------------------------------------------------------------------------------------------------------------------------------------------------------------------------------------------------------------------------------------------------------------------------------------------------------------------------------------------------------------------------------------------------------------------------------------------------------------------------------------------------------------------------------------------------------------------------------------------------------------------------------------
52349	GC_00001738	ANME_2c_sp__GOS_GCA_004211975_1	406	0																																							----------------------------------------------------------------------------------------------------------------------------------------------VSAGSIGGTTVPLVDWRFMDSDTIKVLFKLSGDAGVSGSGSLATIGFEIVGSQGDTSVLDIADGNLADT----GA--DEIPAAWTDDEVTV----------------------------------------------------------------------------------------------------------------------------------------------------------------------------------------------------------------------------------------------------------------------------------------------------------------------------------------------------------------------------------------------------------------------------------------------------------------------------------------------------------------------------------------------------------------------------------------------------------------------------------------------------------------------------------------------------------------------------------------------------------------------------------------------------------------------------------------------------------------------------------------------------------------------------------------------------------------------------------------------------------------------------------------------------------------------------------------------------------------------------------------------------------------------------------------------------------------------------------------------------------------------------------------------------------------------------------------------------------------------------------------------------------------------------------------------------------------------------------------------------------------------------------------------------------------------------------------------------------------------------------------------------------------------------------------------------------------------------------------------------------------------------------------------------------------------------------------------------------------------------------------------------------------------------------------------------------------------------------------------------------------------------------------------------------------------------------------------------------------------------------------------------------------------------------------------------------------------------------------------------------------------------------------------------------------------------------------------------------------------------------------------------------------------------------------------------------------------------------------------------------------------------------------------------------------------------------------------------------------------------------------------------------------------------------------------------------------------------------------------------------------------------------------------------------------------------------------------------------------------------------------------------------------------------------------------------------------------------------------------------------------------------------------------------------------------------------------------------------------------------------------------------------------------------------------------------------------------------------------------------------------------------------------------------------------------------------------------------------
52350	GC_00001738	ANME_2c_sp__GOS_GCA_004211975_1	2365	0																															PF00404.18	Dockerin type I domain							--------------MTLAALSTPVSAEYS--IAGDVNADGMITTADSLLALRMAAGSVAPDVGRADVNADGRVNSLDAL--------------------------------------------------------------------------------------------------------------------------------------------------------------------------------------------------------------------------------------------------------------------------------------------------------------------------------------------------------------------------------------------------------------------------------------------------------------------------------------------------------------------------------------------------------------------------------------------------------------------------------------------------------------------------------------------------------------------------------------------------------------------------------------------------------------------------------------------------------------------------------------------------------------------------------------------------------------------------------------------------------------------------------------------------------------------------------------------------------------------------------------------------------------------------------------------------------------------------------------------------------------------------------------------------------------------------------------------------------------------------------------------------------------------------------------------------------------------------------------------------------------------------------------------------------------------------------------------------------------------------------------------------------------------------------------------------------------------------------------------------------------------------------------------------------------------------------------------------------------------------------------------------------------------------------------------------------------------------------------------------------------------------------------------------------------------------------------------------------------------------------------------------------------------------------------------------------------------------------------------------------------------------------------------------------------------------------------------------------------------------------------------------------------------------------------------------------------------------------------------------------------------------------------------------------------------------------------------------------------------------------------------------------------------------------------------------------------------------------------------------------------------------------------------------------------------------------------------------------------------------------------------------------------------------------------------------------------------------------------------------------------------------------------------------------------------------------------------------------------------------------------------------------------------------------------------------------------------------------------------------------------------------------------------------------------------------------------------------------------------------------------------------------------------------------------------------------------------------------------------------------------------
52351	GC_00001738	ANME_2c_sp__GOS_GCA_004211975_1	2617	0																															PF00963.18	Cohesin domain							--MKTIHIIYCAL-ILLAAFSVPASAE----MVGDANNDGIITTADSVLTLEMSVGSSAPDIERADASDDGNINALDAIMICTMAQELHDTQETQVCVNAP--DVVSGTFNVTIEVDNAVDLDSGQFDLSFDPSVVN--VTAVYDGNIDGTTVPIDSWNFTDANTIRVLFNLPGATGVNGSGQISTVSFEITGSPGDSCVLNISNGLLVDS----ES--NETSALWNNCDVSIG----------------------------------------------------------------------------------------------------------------------------------------------------------------------------------------------------------------------------------------------------------------------------------------------------------------------------------------------------------------------------------------------------------------------------------------------------------------------------------------------------------------------------------------------------------------------------------------------------------------------------------------------------------------------------------------------------------------------------------------------------------------------------------------------------------------------------------------------------------------------------------------------------------------------------------------------------------------------------------------------------------------------------------------------------------------------------------------------------------------------------------------------------------------------------------------------------------------------------------------------------------------------------------------------------------------------------------------------------------------------------------------VPVTVNAPEV---VSGAFNATIDIENVALMNGGQFDLSFDTSVVNVTDVYGGDIGGTTVPLVDWRFMDADT-------IRVLFKLSGA-----------------------------------------------------------------------------------------------------------------------------------------DGVSGSGSVATIEFAVTGSQGDTSVLDVANGSLVDTGAE------EIPATWNNCDIA--IGVPVTVNAPEVVFGAFNATIDIENVALMNGGQFDLSFD------------------------------------------------------------------------------------------------------------------------------------------------------------------------------------------------------------------------------------------------------------------------------------------------------------------------------------------------------------------------------------------------------------------------------------------------------------------------------------------------------------------------------------------------------------------------------------------------------------------------------------------------------------------------------------------------------------------------------------------------------------------------------------------------------------------------------------------------------------------------------------------------------------------------------------------------------------------------------------------------------------------------------------------------------------------------------------------------------------------------------------------------------------------------------------------------------------------------------------------------------------------------------------------------------------------------------------------------------------------------------------------------------------------------------------------------------------------------------------------------------------------------------------------------------------------------------------------------------------------------------
52352	GC_00001738	ANME_2c_sp__GOS_GCA_004211975_1	1357	0																	1094980.Mpsy_0032	Methanomicrobia					1094980.Mpsy_0032	Periplasmic copper-binding protein (NosD)							PF05048.13	Periplasmic copper-binding protein (NosD)			P|O	Inorganic ion transport and metabolism|Posttranslational modification, protein turnover, chaperones	COG3420|COG4870	Nitrous oxide reductase accessory protein NosD, contains tandem CASH domains (NosD) (PDB:2KZW)|Cysteine protease, C1A family (PDB:1AEC)	----------------------------------------MITTADSLLALRMAAGSVAPDVGRADVNADGRVNSLDALMIRMI------AQKTQVCVNAP--DVVSGEFDVTIDICNAVNLDSGQFDLSFDRSVVN--ATAVHDGNIDGRQVPIDSWGFVDAGTIRVLFNLPGVVGVSGSGQIATIRFEVTGSQGDTSVLDISGGELVDT----GA--EEMPAIRIDDKVIIGGYPPADQVRNVNTGETFCFIQDAIDDPDTLNGHILEVEDGVFRENVQVNKSLAVRSLNGSANCVIQGVGD-SHVVRIIADCVGISGFTVM--RSPESTLGGAGIYLAASYCNVSSNNCSNNEY-GICLDNSCGNSISDNDCSNNWCGIRLYNSYNNSISSNTCSNNRCGIHTDDSSNNSIAANNCSNNPD----------------------------------------------------------------------------------------------------------------------------------------------------------------------------------------------------------------------------------------------------------------------------------------------------------------------DGIYISGSSNNKLTGNILSEGGIFIRGDSLSDYT-----------------QGIDEMNTVNGKPVYYRLDIECGRIPRGAGQVILVNCRDVLVENQELNNAGVGVEVVFSSNITIRNNNCSNNRHDGIYFSHSSDNNISGNNCSNNREDGIDLNGLIGSVISGNDCSNNRYDGIDLDGSSDNNISGNNCSNNRWAGVFLACYLACSSNNSISCNICSDNGVGIDIVGSSNTDISGNNCSDGGAGISLRGSSNNKLTGNIMFKGGIVIEGGSMSDYTHEIDETNTVNGKPVYYWRDVDGGCIPDGVGQVILVNCSDVVVEEQNLNDLDTGITVVFSSYLTLKDNNCSNNRNGIHLYKSGNSIISRNTCSNNQATGIDLVCSSDNNI----------------------------SGNDCSNNHMDGIDLVGSSNNRISNNNCSNNMVDGISLYDSRNNPLSDNTCSNNEGGDICLRGSSNNRLTGNIMLGTGIVINDNLISGYTHEIDETNTVNGKPVYYWKNTESGRVPDGAGQVILVNCRDVLVEDQELSNVGVGIDAVFSSYIVIRNNSCSNNMCAGIRLYESCNNAISGNNCSNSLGDGINLDRSRNNIIFLNNFVNNTDNVESCSFTNIWNSTSMINYTYKDGTFTNYLGNYWDDYEGSDLDGDGIGNSPHRIDHEVDNCSLIAHFENYSALT-----DNLMIVEVTAPETIYGTFDATIDVHHATSLDSGQFDLSFNSS--------------------------------------------------------------------------------------------------------------------------------------IVNVTDVSAGNMNGTTVPIIDWYFIDANT-------IRVFFELSDT-----------------------------------------------------------------------------------------------------------------------------------------GGVRGSGYVARIGFATVGPQGYSCVLDMSSGKLVDMGGD------ELSAVWLDCEVKAPIGVPIIVNAPSIVSGTFEVTIDTENVTDLNSGQFKLSFDPDVVTVEDVMAGSIGGTEIPV-MWSFEN-AGVIQVLFHLPGLRGVSGNGYVAKIDFEIKGSEGDNSILDISNGLLVDNRAETIPAIWIDDEVFIGEHIPTN----RVHNINTGEDFSFIQAAIDDPDTLDGHIIKVEDGVYRENVRVTKPLTIRSLNGSADCIIQDA-GSDNVVKITADHVNISGFTVARQLAGTAFNRAGIYLGASYCNVSNNTCSNNSIGISLEGSSNNRISSNDCSNNEWAGIHLHRSCNNSISNNDCSNNEPAGIRLYYSRN-------------------------------------------------------------------NRLTGNTMFENGIVIRGDSPDDYTHEIDETNMVNGKPVYYWKNIESG-----------------------------------------------------------------------------------------------------------------------------------------------------------------------------------------------------------------RIPEGAGQVILANCMGILVENQELNDASVGVEVSFSSNITVRDNTCSNNHDVGIHFFYSSNSSISSNDCQNNRNDGIYLHGLSRSSVSNNTCSNSNSTGVHSGIYGWMLPHSDS--------------------------------------------------------------------------------------------------------------------------------------------------------------------------------------------------------------------DGIHLTDSSNNSISNNNCSNNKGTGVHLTYSSNNSISNNICSNNHGGICLGDSDNNNISHNICS--NNHEGIHLDDSDNSRLAGNTMFENGIVIRG------------------------------------------------------------------------------------DSPGGYTCEIDETNMVNGKPVYYWKNVNGKSIPDGAGQVILVSCEGVLVENQELNHASIGVEVAFSSNITIRGNNCSNNHDVGIHFLYSDDNAISGNNCSD-------------------------------------------------------------------------------------------------------------------------------------NGDGIDLHDSSNNNIAGNNCTNNVWTGIHLYGSSNSISGNNCSNNHGDGIVLSGSGNTVSSNGCSKNHDDGILLYGSDTACISNNNCSMNYRAGIRLYRSNDNSILSNTCSNNRDGVLIFFNNSYSNVIYLNNFINNSDNIATQSSKTPNIWSSPSKIEYTYRGKTFTNHLGNYWSDYDGNDANYDGIGDMPYNIDPDCPDRDDYPLITRFESYII-----------
52353	GC_00001738	ANME_2c_sp__GOS_GCA_004211975_1	1591	0																																							--MELR---------------------------------------------------------------------------------------TQIHVNAP--EAVSNAFEVTVNICNAVNLNSEQFDLTFDLDVVN--VLDVDAGNINGTTVPIAIWS--PSGFIRILSP------------------------------------------------------------------------------------------------------------------------------------------------------------------------------------------------------------------------------------------------------------------------------------------------------------------------------------------------------------------------------------------------------------------------------------------------------------------------------------------------------------------------------------------------------------------------------------------------------------------------------------------------------------------------------------------------------------------------------------------------------------------------------------------------------------------------------------------------------------------------------------------------------------------------------------------------------------------------------------------------------------------------------------------------------------------------------------------------------------------------------------------------------------------------------------------------------------------------------------------------------------------------------------------------------------------------------------------------------------------------------------------------------------------------------------------------------------------------------------------------------------------------------------------------------------------------------------------------------------------------------------------------------------------------------------------------------------------------------------------------------------------------------------------------------------------------------------------------------------------------------------------------------------------------------------------------------------------------------------------------------------------------------------------------------------------------------------------------------------------------------------------------------------------------------------------------------------------------------------------------------------------------------------------------------------------------------------------------------------------------------------------------------------------------------------------------------------------------------------------------------------------------------------------------------------------------------------------------------------------------------------------------------------------------------------------------------------------------------------------------------------------------------------------------------------------------------------------------------------------------------------------------------------------------------------------------------------------------------------------------------------------------------------------------------------------------------------------------------------------------------------------------------------------------------------------------------------------------------------------------------------------------------------------------------------------------------------------------------------------------------------------------------------------------
52354	GC_00001738	ANME_2c_sp__GOS_GCA_004211975_1	1755	0																															PF00404.18	Dockerin type I domain							MTMKTRHRIYCAL-ICFSVFSASRSADCNITTVDDANSDGRIPTSDPILALRIAAGSMPPDTERADVNWNGDVSSLDALMMLAV------VQKTQVRVNAP--GVVSGAFNATIDIGNVPDIDSGQFDLSFNSSVVNVTVTVVSDGNMCGTTIPTSDWCFMDVDMIRVLFDLSVADTVSRAGSLATINFEITGSVRDVSVLDVSSGELFDL----DTYGEKIPVTWTDCRVTV----------------------------------------------------------------------------------------------------------------------------------------------------------------------------------------------------------------------------------------------------------------------------------------------------------------------------------------------------------------------------------------------------------------------------------------------------------------------------------------------------------------------------------------------------------------------------------------------------------------------------------------------------------------------------------------------------------------------------------------------------------------------------------------------------------------------------------------------------------------------------------------------------------------------------------------------------------------------------------------------------------------------------------------------------------------------------------------------------------------------------------------------------------------------------------------------------------------------------------------------------------------------------------------------------------------------------------------------------------------------------------------------------------------------------------------------------------------------------------------------------------------------------------------------------------------------------------------------------------------------------------------------------------------------------------------------------------------------------------------------------------------------------------------------------------------------------------------------------------------------------------------------------------------------------------------------------------------------------------------------------------------------------------------------------------------------------------------------------------------------------------------------------------------------------------------------------------------------------------------------------------------------------------------------------------------------------------------------------------------------------------------------------------------------------------------------------------------------------------------------------------------------------------------------------------------------------------------------------------------------------------------------------------------------------------------------------------------------------------------------------------------------------------------------------------------------------------------------------------------------------------------------------------------------------------------------------------------------------------------------------------------------------------------------------------------------------------------------------------------------------------------------------------------------------------------------------------------------------------------------------------------------------------------------------------------------------------------------------------
52355	GC_00001738	ANME_2c_sp__GOS_GCA_004211975_1	2367	0																	224325.AF_1413	Archaea					224325.AF_1413	Right handed beta helix region							PF05048.13	Periplasmic copper-binding protein (NosD)	K07218	nitrous oxidase accessory protein	P	Inorganic ion transport and metabolism	COG3420	Nitrous oxide reductase accessory protein NosD, contains tandem CASH domains (NosD) (PDB:2KZW)	--MKTKYAIYGVM-IAIAALSTPISAEYN--ITGDVNNDGIITTEDSLLALRMAAGSVAPAPERADMDADGRVGSLDALLIQTIV-----AQQTQVCVNAP--EVVSGEFEVTIDVHNVADLDCGQFDLSFNSSVVT--VKDVGAGSMGGTEIPI-MWRFRSSDVIQVLFNTPGTRGVSGSGCVAKISFDIKGSEGDSCVLDLLNGGLGDN----RA--EMIPAIWIYDAVTIGEHTPLNRVHNLDTGEDFSFIQAAIDDPDTLDGHIIKVDDGLYRENVNVIKSLMIRSENGSANCVIQGAGG-DYVVEMTADHVSITGFTVAGRRASGMVCGMAGIYLNASCCNVSENICLNNRI-GICLCNSSNNSISNND--------------------------------------------CSNNEQ----------------------------------------------------------------------------------------------------------------------------------------------------------------------------------------------------------------------------------------------------------------------------------------------------------------------AGIRLEGSGNNRLSGNIMFENGIVIRGDSPVDYM-----------------QEIDETNTVNGKPVYYWLDVESGRIPDGAGQVILVNCEGVLVENQKLSDVSIGIEVAFSSNVTVRNNKCSDNRNSGIHLSLSHNNVVSRNDCLNNRD---------------------------------------------------------------------------------------------------------------------------------------------------------------------------------------------------------------------------------GIRLYESGNNNI----------------------------SSNNCLNNDDDGICLCESSNNKISKNICSNEEGGGIHLYESRNNAVSSNDCSHNRNSGVHLDNSSGNNLSHNI-------------------------------------------------------------------------------------CSNNKQAGIFLGCSGNNNISRNICSNDRRAGIRLYESSDNIIYLNNFINRDDNCDSRSSTNIWNSTSKINYTYMGKTFANYLGNYRDDYTENDSDKDGIGDSPYRISSDRDNYPLMLPVEIYFASG-----EDVAQVCVNAPEVVSGTFDATIDISNVVDLDSGQFDLSFDPGVVNVTAVNDWQISGEHLLRDSWEFIDADTIRVIFGSPKIAGLRGSGQIATISFEVTGSQGATCVLDISNGTLTDTVADEIPAIWNDSNVTVGVPVTVSAPEVASIVSGVFNATIEIEDVTDLNRGQFDLSFDPDVVNVTDVTAGDINGTTIPILNWRFMDAGT-------IRALFKLSGD-----------------------------------------------------------------------------------------------------------------------------------------DGVGGNGYVARIDFKITGLQGDSCVLDISDGGLADTSED------EIPAIWSDCKVT--IGVPVTVNAPEVVSGAFEVTIDIENVTDLDSGQFELWFDSSVVNMTGVSAGNISGTAVPMDMWTFNNDAETILVLFNLPGLAGVSGSGQIATISFETTGIE-DYSYLDISNGVLVDNRANKIPAIWTEDMVISGENTLVD----RVHNLNTGEDFFFIGDAINDPDTLDEHTIMVGDGVHRENVRVAKSLTILSENGSANCIVKGGRGSAPTVEITADYVDMSGFTVT---------KGGIHLAADYCNVSDNTCSNNQIGIYLDG-SNNIVSGNDCSNNERHSIYLYGSSNNSISGNNCSNNERDGISLYGSSN-------------------------------------------------------------------NSISSNNISNNGRML-------------------------------------------------------------------------------------------------------------------------------------------------------------------------------------------------------------------------------------------------------------------------------------------------------------------------------------------------------------------------------------------------------------------------------------------------------------------------------------------------------------------------------------------------------------------------------------------------------------------------------------------------------------------------------------------------------------------------------------------------------------------------------------------------------------------------------------------------------------------------------------------------------------------------------------------------------------------------------------------------------------------------------------------------------------DSSIVLGGGIFLSGSDNNVLTKNDVLNNSRGIDLYRSNDSLIYFNNFIYN-------------------------------------------------SLNVQSRESTNTWRSLSKTEYTYSGKTFTNYLGNYWDEYTRTDANNDGIGDFPYYID---SGEDNYPLVMPIENYFVRTANVSEQKYV
52356	GC_00001738	ANME_2c_sp__GOS_GCA_004211975_1	2366	0																	1094980.Mpsy_2663	Methanomicrobia					1094980.Mpsy_2663	Periplasmic copper-binding protein (NosD)							PF05048.13	Periplasmic copper-binding protein (NosD)	K07218	nitrous oxidase accessory protein	S|P	Function unknown|Inorganic ion transport and metabolism	COG3291|COG3420	Uncharacterized conserved protein, PKD repeat domain (PDB:2KZW)|Nitrous oxide reductase accessory protein NosD, contains tandem CASH domains (NosD) (PDB:2KZW)	--MKTRYTIYCIL-IALAAFSTEASAD----MLGDVNADGRITTADSLLALRMADGSVAPDPGRADVNADGRVGSLDALMIRMMM-----AEKTQVCVNAP--EIVSGAFEVTIEIHNVADLDSGQFDLSFDRSVVN--ATAVHDGNIDGRQVPIESWDFVDAGTIRVLFNLPGVVGVSGSGQIATISFEVTGSQGDTSVLDVSDGRLFDT----GA--DEIPALWNGCEITVGGHTPVNRVHNIDTGEIFSCIYDAIDDPDTLDGHTIEADDGVYRENVNVTKSLMIRSENGSANCVIQGVRGYGSVVEIVVDHVSINGFTVT--KSPESEFGGAGIYINTSYCNVSNNNCSDNGWNGIQLQDSSNNIISNNDCSNNWNGIRLDGSSSNIISNNNCSNNLAGIRLSGSSINVIYLNNFVDNADNVNSCYSINIWNSLSKINYTYEGRNYTNYLGNYWDDYTGSDLDKDGIGDSPYNIDSDNDNYPLIASFENYSASTEDMTWISVISVDAPDPEVVSDTFNVTIDAHHVTNLDSGQFDLSFDPDVVNVTAVHNGDISGRPVPVESWGFVDAGTIRVLFNLPGVTGVSGSGQIATISFEVTGLRGDACVLDIAGGELADTGAEEMSAIWIDDKVTLGGYPLADQVRNVNTGETFCFIQDAIDDPDTLDGHILEVEDGVCLENVQVTKSLTIRSLNGHANCVIRAAHPDGDVFEIVSDTVCISGFTVKGAPASAGAGIYIGASHCNISSNNVTNNHCGICVYSSNNTLTNNRMSGNRYNLDVHGGSQNIDTSNLVDGKTVYYWVNRKDQQIPDDAGFVGVVNSTNITVKDLTLTKNGAGVLFAYTNNSRIENVTVSDNGW-GICLEYSSNNTLTDNTMSMNSD-------------------------------------------------------------------------------------------------------------------NFRVSGDALPHYTQNIDASNLVDGKPIYYWVNRENQQIPDDAGFVGIVNSTNITAKDLTLTKNGAGVLSVCTNDSRIENVTVSNNGYGIWLDYSSNNMLTNNKG------GILLGSSSNNMLINNKGRIWLRSSSNNTLIDNIGYISLHDSINNALMNNTGSICLHDSSYNTLVSNTASNGESFGILLWDSSNNVLSKNNVSNNWY-GIWLFPSDGNTLTNN--------------------------------------------------------------------------------------TVSNNDKGIRMYASNSNTLMNNTVSDNICGIHLLSGSKNNRIYHNNFINNTDDIESSGTTNIWNSTEKTMYIYREARYTNYLGNYWDDYGGRDADNDGIGDTPHSIDLDWDNHPLMERSGNYLISKPSHVPDNETQVCVNSPDVVSAAFEVTVDTHNVNDLDSGQFDLSFDPGVVNVTAVHNGDISGRPVPVESWDFMDAGTIRVLFNLPELKGAIGSGQIARISFEVTGSPGDSCVLNISDGQLIDTRADMIPAIWVDDEVTVRVPVPVMV-NASEVVFGTFDAAIDIENVIDLDSGEFNLSFNSSVVNVTAVYDGNAGGRRLPIEWWEFMDADT-------IRVLFDLPGTAGVSGSGQIATIRFEVTGSQYGTSVLDTSGGRLADTESNEISALWSDCEVTVGVPVTVSAPEVVSIVSGAFNVTIDIEGVRCMNGGQFDLIYDPDVLKVLKVGPGNIDDTEIPIVMIRRFEDNDHDRYRILFKLDGVDGVSGSGYVAKINFEVTGSQGDTSVLDIFDGQLFDNEAN------EIPAFWNDCRIA--IGASVTVNAPEVVSGAFEVTIDVENVSDMCAGQFDLLFDPGVVNVLDVGAGNIDGTTVPIAGWNFMD-TDRIRVLVNLPGTSVVSGSGCVARIAFAITGSKGDVSVLNISDGLFVDDRVDVIPANWVDDEVMIGGLTPPPPTQVRVRNIDTGENFSSIQAAIDDPDTLDGHTIEVGDGIYHENVKVTKSLTLRSLNGSESCIVQAAKGSDHAVAITSDYVRISGFTVK---RASAVHRAGMYIGASHCNISNNTCSGNDYGICLENSTGNNVSDNNCSSNSHAGIYIEGSSNSIVYNNNCSSNRHWGINLAHESNKNIISGNNCSKNGEGISILGNSNTISDNTCVSNSYTGIQLSGGDNTISDNTCSYSMDGISLTSCLRDNTVSGNDCLSNDIGIHLRYSHDNTVSRNKCSLNTDYGISLSQSSNNGIYLNNFINTRNVDSYESTNRWTSTLTITYTYNGSTFTNYLGNHWSDYRGGDANDDGLGDSPHSIMDSDRDVYPLMERFENYFASKEIYVPDRYPSIQQAIDNAADGDLIIVRDGTYMENVKVDRYSMIMSENGSESTIVIAEDPDESVFEVTADHVKISGFKVLGARGFGRAGIRLDADHCQISKNNASDCFVGIFLLFADGNVITGNRAMGNDNDGIYLKISHENELEENELLNNTHGIGLVGSNDNLIGSNSIFSSQSCGIRIHNRSSCNRISYNEISDSAHGIHLCNHSDDNIVSGNEASDNYEGIRLLESSSNLIYLNNFIDNVVNARSIGSNNRWNSTEAMKFVYNSSTCINYAGNYWSDYSGDDTDGDGIGDTPHSIDLERDEYPLMERFETYSAPTTLPVLNIDTGEDFTTIQAAIDDPDTSAGDTIVVGDGVYHENVKVTKSMTIRSLNGSADCIIQGTGDCHVVDIAVDHVNISGFTVESAGFLKAGIHLDASYCNVSENSINNLIYGIYLENSTDNTISDNDCTGSRIRLNNSNNNTISNNTCTNNRGIGISLRYSSNNVISGNYCTSNSRGISLYDSNNNSISKNNCSPNNRYEGIRLDDSNNNTISGNNCSNNGMETIGFGIAVRDSSNNRISDNKVSCNGWSGIILMNSRFSHSSNNTIVRNSISDNGQLWEPPFSSGLAAGIYLTGSGNSIIENTFVNDGVHVCQDSTKNEVRDNTVNGKPLIYLENESDQEI-KGAGQVILVNCDNITVRHSDISNTIVGIHLVKTNNCKIIKNNISLNYMHGVCLEKSSNNTIMDNDVSSNNRHGIYLWWSSDNNTIIENLIELNNADGVHLAISGHNELINNTANRNHEYGIYLWSWGSTNTLRGNRMSGNKYNFAAIHSFDDDVDTTNLVNGKPIYYIKNASDLTIDGTTNAGTVYCVNCANVTVKDLVLANNSAGVCFCDTNSSQIENVTSIDCREGICLHNSHNNTLMNSCASNSQEGVCMKWSDNNVLTKNDVLNNNIGIDLYRSNNSQIYLNNFIYN-------------------------------------------------SLNVRSHKSKNTWSSPSTIHYTYDGSAHSNYLGNYWDDYNGTDTDNDGIGESPYYID---SDRDNHPLMVPIENYLVET---------
52357	GC_00001738	ANME_2c_sp__UBA203_GCA_002503595_1	2278	0																															PF00963.18	Cohesin domain							--MKTKYVIYCAL-IALATFSVPASAD----MVGDANNDNRITTADSALALQMSVGSIPPDIERVDVSGDGKVSSLDALMILML------VQKTQVRVNPHPLDVISGTFDATIDIYNVVDLDSGTFDLSFDSSVVN--VIDVGNGWVNDTYMRIDEWKFVDSDTIRVSFKCTGDHAVSGSGYLATINFAVTG--GDTSVLDISDGLLIGV----TA--EEIPALWFDSDVMVG----------------------------------------------------------------------------------------------------------------------------------------------------------------------------------------------------------------------------------------------------------------------------------------------------------------------------------------------------------------------------------------------------------------------------------------------------------------------------------------------------------------------------------------------------------------------------------------------------------------------------------------------------------------------------------------------------------------------------------------------------------------------------------------------------------------------------------------------------------------------------------------------------------------------------------------------------------------------------------------------------------------------------------------------------------------------------------------------------------------------------------------------------------------------------------------------------------------------------------------------------------------------------------------------------------------------------------------------------------------------------------------VPVTVNAPEVALVTLGTFNATIDIGNVLNLNAGQFDLSFDSSVVNVTNVENGLVNDTTMRIDEWWFMDSGT-------IRVVSSFPLP-----------------------------------------------------------------------------------------------------------------------------------------YTVSGSGYLAVVTFAITGSPGDTSVLDISNGTLAGMPSDGATDTGEIPAIWMDDEVA--VGVPVTVNAPDVVSGTFDVTIDIESVVDLAAGQFDLSFNSSVVNATD---------------------LDDIDDIYNMTG-------------------------------------------------------------------------------------------------------------------------------------------------------------------------------------------------------------------------------------------------------------------------------------------------------------------------------------------------------------------------------------------------------------------------------------------------------------------------------------------------------------------------------------------------------------------------------------------------------------------------------------------------------------------------------------------------------------------------------------------------------------------------------------------------------------------------------------------------------------------------------------------------------------------------------------------------------------------------------------------------------------------------------------------------------------------------------------------------------------------------------------------------------------------------------------------------------------------------------------------------------------------------------------------------------------------------------------------------------------------------------------------------------------------------------------------------------------------------------------------------------------------------------------------------------------------------------------
52358	GC_00001738	ANME_2c_sp__UBA203_GCA_002503595_1	2251	0																																							------------------------------------------------------------------------------------------------------------------------------------------------------------------------------------------INFVVTGS--GTSLLDISDGKLAGIPSEGTTDAEEIPTTWTDDEMSV----------------------------------------------------------------------------------------------------------------------------------------------------------------------------------------------------------------------------------------------------------------------------------------------------------------------------------------------------------------------------------------------------------------------------------------------------------------------------------------------------------------------------------------------------------------------------------------------------------------------------------------------------------------------------------------------------------------------------------------------------------------------------------------------------------------------------------------------------------------------------------------------------------------------------------------------------------------------------------------------------------------------------------------------------------------------------------------------------------------------------------------------------------------------------------------------------------------------------------------------------------------------------------------------------------------------------------------------------------------------------------------------------------------------------------------------------------------------------------------------------------------------------------------------------------------------------------------------------------------------------------------------------------------------------------------------------------------------------------------------------------------------------------------------------------------------------------------------------------------------------------------------------------------------------------------------------------------------------------------------------------------------------------------------------------------------------------------------------------------------------------------------------------------------------------------------------------------------------------------------------------------------------------------------------------------------------------------------------------------------------------------------------------------------------------------------------------------------------------------------------------------------------------------------------------------------------------------------------------------------------------------------------------------------------------------------------------------------------------------------------------------------------------------------------------------------------------------------------------------------------------------------------------------------------------------------------------------------------------------------------------------------------------------------------------------------------------------------------------------------------------------------------------------------------------------------------------------------------------------------------------------------------------------------------------------------------------------------------------
52359	GC_00001738	ANME_2c_sp__UBA261_GCA_002506015_1	1253	0																															PF00404.18	Dockerin type I domain							--MKMRYAIYCLL-IALAAFSTPISAD----IAGDVDNDGRITTEDSLLALRMAAGSVAPDPERADVNRDGRVDSLDALMIQTI------AQQTQVCVNSP--E-------------------------------------------------------------------------------------------------------------------------------------------------------------------------------------------------------------------------------------------------------------------------------------------------------------------------------------------------------------------------------------------------------------------------------------------------------------------------------------------------------------------------------------------------------------------------------------------------------------------------------------------------------------------------------------------------------------------------------------------------------------------------------------------------------------------------------------------------------------------------------------------------------------------------------------------------------------------------------------------------------------------------------------------------------------------------------------------------------------------------------------------------------------------------------------------------------------------------------------------------------------------------------------------------------------------------------------------------------------------------------------------------------------------------------------------------------------------------------------------------------------------------------------------------------------------------------------------------------------------------------------------------------------------------------------------------------------------------------------------------------------------------------------------------------------------------------------------------------------------------------------------------------------------------------------------------------------------------------------------------------------------------------------------------------------------------------------------------------------------------------------------------------------------------------------------------------------------------------------------------------------------------------------------------------------------------------------------------------------------------------------------------------------------------------------------------------------------------------------------------------------------------------------------------------------------------------------------------------------------------------------------------------------------------------------------------------------------------------------------------------------------------------------------------------------------------------------------------------------------------------------------------------------------------------------------------------------------------------------------------------------------------------------------------------------------------------------------------------------------------------------------------------------------------------------------------------------------------------------------------------------------------------------------------------------------------------------------------------------------------------------------------------------------------------------------------------------------------------------------
52360	GC_00001739	ANME_2c_sp__E20	1529	0																	1094980.Mpsy_0387	Methanomicrobia					1094980.Mpsy_0387	SpoVT / AbrB like domain							PF01895.19	PhoU domain			P	Inorganic ion transport and metabolism	COG0704	Phosphate uptake regulator PhoU (PhoU) (PDB:1T8B)	-----------------MDTRKVQVTGKSTYIVTLPKKWAVDSGLVAGSLVRISYQDDGSIAITPHAHDSLPPAKRLELEG--------KSTDAIMRDIIGAYVM-GYPVIEFHAD--RISKEVKKKIKSISQDLIGLEVVEETDTRIVIQDILDAGEFAMVNGIKRMSSLVFLMLDGLINYLKTKDDEILREVISRDDEVDRAYLLISKQFITRLNLSRVLKIDELSLTEAFYYRLAAGNLERIGDHAVKIADAFSHTGVPDVALG-IGESVRVSQNLVANSIESLRKSNASLANNVLSENTTTKELLSKSMAAT---AVASSPEIIFDSLSRTGDYAANIAELAIDLSQL
52361	GC_00001739	ANME_2c_sp__GOS_GCA_004211975_1	764	0																	1094980.Mpsy_0387	Methanomicrobia					1094980.Mpsy_0387	SpoVT / AbrB like domain							PF01895.19	PhoU domain			P	Inorganic ion transport and metabolism	COG0704	Phosphate uptake regulator PhoU (PhoU) (PDB:1T8B)	-----------------METRKVQVTGKSTYIVTLPKKWAVDSGLVAGALVRISYLDDGSIVITPPEHGQDPRMKRLKFDNASIDGRTVKSAEETMRDLIGAYVM-GYQAIEVYADHNHIPKELARAMKRTCHNLIGFEVIEETDEKVVIQDLLDAGEFTIERGVKRMSSLVSLMLDGLINYLKTGDTEILSEIISRDDEVDRAYLLISKQFVNRLSLIRSMEVDKLSLIESFYYRLAAGNLERIADHAVKIAEVFSHIGIPATAPP-IKESVSVPQNLVISSIESLRKSNVSLANEVISENTLVKKRLSKSVSTATPVTAISSPEIIFDSLIRIGDYAANIAELAIDLSQL
52362	GC_00001739	ANME_2c_sp__UBA203_GCA_002503595_1	1683	0																	1094980.Mpsy_0387	Methanomicrobia					1094980.Mpsy_0387	SpoVT / AbrB like domain							PF01895.19	PhoU domain			P	Inorganic ion transport and metabolism	COG0704	Phosphate uptake regulator PhoU (PhoU) (PDB:1T8B)	-----------------MDTRKVQVTGKSTYIVTLPKRWAVDSGLVAGSLVRISYQDDGSIAITPPAHDSDPPAKRLELEG--------KSADAIMRDIIGAYVM-GYQSIEFRAD--HISKETNKTIKSISQNLIGIEVVEETDTRIVIQDLLDAGEFAIEKGIKRMSSLVFLMLDGLINYLKIKDDEILREIISRDDEVDRMYLLVSKQFINRLNLGRILKIDELSLIESFYYRLAAGNLERIGDHAVKIADAFSHTDVPDAALG-IRESVKVSQNLVANSIESLTKSDASLANDVLAKNDTAKELLSKSMTTA---AATSSPEIIFDSLSRTGDYAANIAELAIDLSQL
52363	GC_00001739	ANME_2c_sp__UBA261_GCA_002506015_1	8	0																	1094980.Mpsy_0387	Methanomicrobia					1094980.Mpsy_0387	SpoVT / AbrB like domain							PF01895.19	PhoU domain			P	Inorganic ion transport and metabolism	COG0704	Phosphate uptake regulator PhoU (PhoU) (PDB:1T8B)	-----------------METRKVQVTGKSTYIVTLPKRWAVDSGLVAGSLVRISYRDDGSIVVTPPEHGQDPLMKRLKFD---------KSTDETMRDIIGTYVM-GYQAIEIYAD--HIPKEMARDVKRTCHNLIGFEVVEETDKKVVIQDLLDFGEFTIERGIKRMSSLVSLMLDGLINYLGTNDDEILREIISRDDEVDRTYLLISKQFVNRLNLIRSLETDKLSLIESFYYRLAAGNLERIGDHAVKIADTFSHTGIPATALP-IRESVSVPQNLVINSIESLRKPDVSLANEVISENALAKERLSKSVSAATSATAISSPEIVLDSLIRIGDYAANIAELAIDLSQL
52364	GC_00001739	ANME_3_sp__HMMV2	109	0																	1094980.Mpsy_0387	Methanomicrobia					1094980.Mpsy_0387	SpoVT / AbrB like domain							PF01895.19	PhoU domain			P	Inorganic ion transport and metabolism	COG0704	Phosphate uptake regulator PhoU (PhoU) (PDB:1T8B)	-----------------MDTRKVQITGKSTFIVTLPKRWAVDSGLAAGSMVSISYRGDGAIVVTPPGYKVSPRVKRLEYD---------RKIDELRRDIIGTYVIGGYQFIEICGS--YIPQKVKKEIRGMCHNLIGIEVVEETDVKVVIQDLLDTDDFTLEKGFKRMSSLVYLMLDDVINVLNVKDSGLLNEIIARDDEVDRMYLLVSKQYLNRLDPNRISKKDELNIIESFYYRLAAHNIERIGDHAAKIAGHLDPAEIPDNVLIQIMELGKVSKGLVFHSVESLRHSDTDLANKVLEEKNGLGRKVSEISQSP----AAPSIEIILDSFNRISDYATNIAELTIDLSQL
52365	GC_00001739	ANME_3_sp__Jaco_10860_coassembly	1318	0																	1094980.Mpsy_0387	Methanomicrobia					1094980.Mpsy_0387	SpoVT / AbrB like domain							PF01895.19	PhoU domain			P	Inorganic ion transport and metabolism	COG0704	Phosphate uptake regulator PhoU (PhoU) (PDB:1T8B)	----------------------------------------------------------------------------------------------------------MF-------------------------------------------------------------SLVYLMLDDVINVLEIKNRGLLKEIIARDDDVDRMYLLVSKQYINRLDPNRVSKRDKLNIIESFYYRLAAQNIERIGDHAAKIAVHLDSISIPDNVMVQTLKLGEISQGFVLNGVESFRHSDTNLANKVLNEMEDLGRMVSKINQTP----SVQSIEIILDNFNRISDYAANIAELTIDLSQL
52366	GC_00001739	ANME_3_sp__Jaco_10860_coassembly	1317	0																	1094980.Mpsy_0387	Methanomicrobia					1094980.Mpsy_0387	SpoVT / AbrB like domain											P	Inorganic ion transport and metabolism	COG0704	Phosphate uptake regulator PhoU (PhoU) (PDB:1T8B)	-----------------MDTRKVQMTGKSTFIVTPPKKWAVDSELVPGSMISISYRSDGAIVITPPGFKAAPRAKKLEHD---------RKIDELRR---------GY----------------------------------------------------------------------------------------------------------------------------------------------------------------------------------------------------------------------------------------------------
52367	GC_00001739	ANME_3_sp__Jaco_11668_bin5	1776	0																	1094980.Mpsy_0387	Methanomicrobia					1094980.Mpsy_0387	SpoVT / AbrB like domain							PF01895.19	PhoU domain			P	Inorganic ion transport and metabolism	COG0704	Phosphate uptake regulator PhoU (PhoU) (PDB:1T8B)	----------------------------------------------------------------------------------------------------------MF-------------------------------------------------------------SLVYLMLDDVINVLEIKNRGLLKEIIARDDDVDRMYLLVSKQYINRLDPNRVSKRDKLNIIESFYYRLAAQNIERIGDHAAKIAVHLDSISIPDNVMVQTLKLGEISQGFVLNGVESFRHSDTNLANKVLNEMEDLGRMVSKINQTP----SVQSIEIILDNFNRISDYAANIAELTIDLSQL
52368	GC_00001739	ANME_3_sp__Jaco_11668_bin5	1775	0																	1094980.Mpsy_0387	Methanomicrobia					1094980.Mpsy_0387	SpoVT / AbrB like domain											P	Inorganic ion transport and metabolism	COG0704	Phosphate uptake regulator PhoU (PhoU) (PDB:1T8B)	-----------------MDTRKVQMTGKSTFIVTPPKKWAVDSELVPGSMISISYRSDGAIVITPPGFKAAPRAKKLEHD---------RKIDELRR---------GY----------------------------------------------------------------------------------------------------------------------------------------------------------------------------------------------------------------------------------------------------
52369	GC_00001739	ANME_3_sp__Jaco_11668_bin5	494	0																	1094980.Mpsy_0387	Methanomicrobia					1094980.Mpsy_0387	SpoVT / AbrB like domain							PF01895.19	PhoU domain			P	Inorganic ion transport and metabolism	COG0704	Phosphate uptake regulator PhoU (PhoU) (PDB:1T8B)	-----------------MDTRKVQVTGKSTYIITLPKKWAVDSGLVAGSLVKISYQDDGSIAITPPAHDSPPPAKRLELEG--------KSTDEIMRDIIGAYVM-GYPAIEFHAD--RISKEMKKKIKSISQNLIGLEVVEETDTRIVIQDLLDAGEFAMVTGLKRISSLVFMMLDGLITYLDTKDDEILREVISRDDEVDRAYLLISKQFINRLNLSRVLKIDELSLIEAFYYRLAAGNLERIGDHAVKIADAFIHTGVPDAALD-IRESVRISQNLVANSIESLRKSNASLANDVLSENATTKKLLSKSMDTT---AVASSPEIIFDSLSRTGDYAANIAELAIDLSQL
52370	GC_00001739	Methanolobus_profundi_GCF_900114835_1	1565	0																	1094980.Mpsy_0387	Methanomicrobia					1094980.Mpsy_0387	SpoVT / AbrB like domain							PF01895.19	PhoU domain			P	Inorganic ion transport and metabolism	COG0704	Phosphate uptake regulator PhoU (PhoU) (PDB:1T8B)	-----------------MDTRKVQITGKSTYVLTLPKKWAVSSKLAAGSHISIFYQDDGSLLLKPPGTTSSKKTKKLKFK---------KELDHLKRDIVGLYIVGDYQSIEVVSD--SISSEEHSVIKDLCHRLVGFEIVESNDRKIVIKNFLDTEDFTIEKGLKRMSSLIYLMLDELASAFEEDDRDMCQHIITRDDDLDRMFLLVSKQHVDRLNLKKRSKNDRLSLVESFYYRLAASDVERIGDHISKISLHFSYLSLPMDARSVLVDLCRDCQKLFMDSSEALRGSDRELANDVLGRGDVFNEKLINASQVP----VGDSIELIIDSFSRIRDYASNIAESAIDLSQL
52371	GC_00001739	Methanolobus_psychrophilus_GCF_000306725_1	364	0																	1094980.Mpsy_0387	Methanomicrobia					1094980.Mpsy_0387	SpoVT / AbrB like domain							PF01895.19	PhoU domain			P	Inorganic ion transport and metabolism	COG0704	Phosphate uptake regulator PhoU (PhoU) (PDB:1T8B)	-----------------MDTRKVQITGKSTYIVTLPKKWASKEKLKSGSPLSIIYNDDGSLIISPPRLEKGRDTRKIKAN---------KNLEHLKRDIIGLYIVGDYKSIEVHGE--HLSGEFGNEINNLCNRLVGLELSESSDKLLVIQNYLDIDEFTIEKGIKRMSSIIYLMFEELYDAFENNDRSVCKDIIKRDDDIDRLFILVSKQFVSRLSLRKFSKNDSLSLIEAFYYRLAGNDIERIGDHISKIVLHYEHTEIMPDVLNQLKEICMDLQNLFMDSLESLRRSDNLLANQLLERGEEINGRLVIVAQSA----DDSSINMIIDSFGRIRDYASNITEYSIDLSQL
52372	GC_00001739	Methanolobus_psychrophilus_GCF_000306725_1	34	0																	1094980.Mpsy_0039	Methanomicrobia					1094980.Mpsy_0039	SpoVT / AbrB like domain							PF01895.19	PhoU domain			P	Inorganic ion transport and metabolism	COG0704	Phosphate uptake regulator PhoU (PhoU) (PDB:1T8B)	MKNTTPSCAGLFRKGGVTDMRKVQVTGKSTFIVTLPKKWVTSSRLTAGTQVGFSYQEDGSVLLVPPDVEEEHLVRKIRAD---------RNIEDLERDITALYVLGNCHIIEVHGT--EITAGTRDMIKNLCKRLIGFEIVESSGSRILIQNLLNTEDFTIEKAAKRMFSLVFLMFDDLARVLEENETLLCRELASRSIEIDRTYFLVSRMYIGKMNVKNVSVKDDLNLTQAFYYRLATEDIDRIGNHITKIVSHFENGNITPEFSSQMTELCQILRDMFRDAFESFKLADSELANNIIYRGMELESVIGAFREGA-DMVTISRTELMLDSYCSIRNHISKIARLSIELSHL
52373	GC_00001739	Methanolobus_tindarius_GCF_000504205_1	2685	0																	1094980.Mpsy_0387	Methanomicrobia					1094980.Mpsy_0387	SpoVT / AbrB like domain							PF01895.19	PhoU domain			P	Inorganic ion transport and metabolism	COG0704	Phosphate uptake regulator PhoU (PhoU) (PDB:1T8B)	-----------------MDTRKVQITGKSTYVVTLPKKWATRSKLEAGSHISIYYQEDGSLLLKPPGVKSSNKTKKIKFN---------KELEHIKRDLVGLYIISDHQTIEISGN--DIPAAARREIKDLCHRLVGLEMVEGDEKKIVIKNFLDTEDFTIEKGLKRMSSLVYLMLDELASAFEENDKELCNHIISRDDDLDRMFLLVSKQHVERLNLKKPSKHDKQTLVESFYYRLAANDIERIGDHISKISLHFSYISLPQEVLAILVDLCRECQSLFMDSTEALRQSDSDIANNVMGREDIFNKMLISAAQLP----TEESIELIIDSFSRIKDYASNIAESAIDLSQL
52374	GC_00001740	ANME_2a_sp__Agg_19359	2367	0			1174528.JH992893_gene5700	ko00000	1174528.JH992893_gene5700	ko:K07495											1174528.JH992893_gene5700	Stigonemataceae					1174528.JH992893_gene5700	DDE superfamily endonuclease															--------------------------------------------------------------------------------------------------------------------------------------------------------------------------------------------------------------------------MNVKEVPVTNAANLAFFMVNVSQALIHNVQKDDPDFGIQDLKAYFRGSKYVNETLKLLPQKPDQILIHQIFTQITKIGSINGG-------
52375	GC_00001740	ANME_2a_sp__Agg_24214b1	3201	0			211165.AJLN01000005_gene3823	ko00000	211165.AJLN01000005_gene3823	ko:K07495											211165.AJLN01000005_gene3823	Stigonemataceae					211165.AJLN01000005_gene3823	DDE superfamily endonuclease									K07495	putative transposase					-----------------------------------------------------------------------------------------------------------------------------------------------------------------------------------MFSSDLNLDYDKLVDYYKLRFQIEFNFRDAKQYWGLEDFMNVKEVPVNNAANLAFFMVNVSQALIHNVQKDDPNFGIQDLKAHFRGSKYVNETLKLLPQKPDQILIQQIFNRITKIGSINGG-------
52376	GC_00001740	ANME_2c_sp__E20	4321	0			63737.Npun_F0507	ko00000	63737.Npun_F0507	ko:K07495											63737.Npun_F0507	Nostocales					63737.Npun_F0507	PFAM Transposase DDE domain							PF13546.6	DDE superfamily endonuclease	K07495	putative transposase	X	Mobilome: prophages, transposons	COG3385	IS4 transposase InsG (InsG)	--------------------------------------------------------------MTIPIKYVVLDGAFGNNNAMQMISQCNMQIISKLKCTSALYFPYTGPYSGRGAKRKYGGKLDYNGIPREYLKETILNGVIQTRIYQMTMLSKSFARKLNVVIIVKSNLKTGARTHVILFSSDLDLDYAKLIDYYKLRFRIEFNFRDANQYWGLEDFMNVNGIPVNNAANLAFFMVNVSHALMADVRRYNPSFSVQDLKAYFRGSRYVRETLKLLPQKPDLILIQDIFYRITKIGSINVS-------
52377	GC_00001740	ANME_2c_sp__E20	2647	0			63737.Npun_F0507	ko00000	63737.Npun_F0507	ko:K07495											63737.Npun_F0507	Nostocales					63737.Npun_F0507	PFAM Transposase DDE domain															----------------------------------------------------------MVEGKSILI------------------------------------------------HRNSG--------------------------------------------------------------------------YYKLRFRIEFNFRDAKQYWGLEDFMNLNGIPVNNAANLAFFMVNVSHALMADVRRYNPSFSVHDPKAYFRGSRHVRETLKLLQQKLDLILIQEIFYRITKIRSINFS-------
52378	GC_00001740	ANME_2c_sp__UBA261_GCA_002506015_1	657	0			63737.Npun_R3181	ko00000	63737.Npun_R3181	ko:K07495											63737.Npun_R3181	Nostocales					63737.Npun_R3181	PFAM Transposase DDE domain							PF13546.6	DDE superfamily endonuclease							-------------MSENDSKSRKKRGRGRPKGSKNNNKADVELPPYLCFIQSMLKKVQSLIGTTIPIKYAVLDGAFGNNNAMQMISQCNMQIISK-------------------------------------------------------------------------------------------------------------------------------------------------------------------LKLTFRRS------------------------------------------
52379	GC_00001740	ANME_3_sp__HMMV	404	0			63737.Npun_F0507	ko00000	63737.Npun_F0507	ko:K07495											63737.Npun_F0507	Nostocales					63737.Npun_F0507	PFAM Transposase DDE domain							PF13546.6	DDE superfamily endonuclease	K07495	putative transposase	X	Mobilome: prophages, transposons	COG3385	IS4 transposase InsG (InsG)	--------------------------------------------------------MLKLIGFTIPITYIVLDGAFGHNNALQMARQCKLHIISKLQYNSALYFPYEGAYCGCGAHKKYGDKIDYSCIPSNYLKETTTEKSVQIEIYQMAMLHKLFAKKLNVVIIVKTNLKTHARSHVILFSSDIKLAYDKLVDYYKLRFQIEFNFRDAKQYWGLEDFMNVKEIPVTNAANLAFFMVNVSQALIHNVQKDDSNFGIQDLKAYFRGSKYVDEILKLLPQKPERILIQQIFSRITKIGSINSG-------
52380	GC_00001740	ANME_3_sp__HMMV	1271	0			63737.Npun_F0507	ko00000	63737.Npun_F0507	ko:K07495											63737.Npun_F0507	Nostocales					63737.Npun_F0507	PFAM Transposase DDE domain							PF13546.6	DDE superfamily endonuclease	K07495	putative transposase	X	Mobilome: prophages, transposons	COG3385	IS4 transposase InsG (InsG)	--------------------------------------------------------MLKLIGFTIPITYIVLDGAFGHNNALQMARQCKLHIISKLQYNSALYFPYEGAYCGCGAHKKYGDKIDYSCIPSNYLKETTTEKSVQIEIYQMAMLHKLFAKKLNVVIIVKTNLKTHARSHVILFSSDIKLAYDKLVDYYKLRFQIEFNFRDAKQYWGLEDFMNVKEIPVTNAANLAFFMVNVSQALIHNVQKDDSNFGIQDLKAYFRGSKYVDEILKLLPQKPERILIQQIFSRITKIGSINSG-------
52381	GC_00001740	ANME_3_sp__HMMV	2342	0			1170562.Cal6303_0874	ko00000	1170562.Cal6303_0874	ko:K07495											1170562.Cal6303_0874	Nostocales					1170562.Cal6303_0874	PFAM Transposase DDE domain							PF13546.6	DDE superfamily endonuclease	K07495	putative transposase	X	Mobilome: prophages, transposons	COG3385	IS4 transposase InsG (InsG)	---------------------------------------------------------MKLIGSTIPITYIVLDGAFGHNNALQMVRQCKLHIISKLQYNSALYFPYKGTYHGRGARRKYGDKIDYNCIPSKYLKETTTEKSVQIEIYQMAMLHKLFAKKLNVVIIVKTNLKTHARKHVILFSSNLNLAYDKLVDYYKLRFQIEFNFRDAKQYWGLEDFMNVKEVPVTKG----------------------------------------------FPNK-----------------------------
52382	GC_00001740	ANME_3_sp__Jaco_10860_coassembly	997	0			46234.ANA_C10306	ko00000	46234.ANA_C10306	ko:K07495											46234.ANA_C10306	Nostocales					46234.ANA_C10306	PFAM Transposase DDE domain							PF13546.6	DDE superfamily endonuclease	K07495	putative transposase	X	Mobilome: prophages, transposons	COG3385	IS4 transposase InsG (InsG)	MGKRGQFSTGIFKNKRNESESSTKRGRGRPKGSTNKNKEDVELSSYLCTIQSILKGMLKLIGSTIPITYIVLDGAFGHNNALQMVKQCKLHIISKLQYNSALYFPYKGTYHGRGARRKYGDKIDYNCIPSKYLKETTTEKSVQIEIYQMAMLHKLFAQKLNVVIIVKTNLKTHARKHVILFSSNLNLAYDKLVDYYKLRFQIEFNFRDAKQYWGLEDFMNVKEVPVTNAANLAFFMVNVSQALVHNVQKDNPNFGIQDLKAYFRGSKYVHETLKLLPKKPDRILIQQIFSRITKIGSINSG-------
52383	GC_00001740	ANME_3_sp__Jaco_10860_coassembly	1355	0			63737.Npun_F0507	ko00000	63737.Npun_F0507	ko:K07495											63737.Npun_F0507	Nostocales					63737.Npun_F0507	PFAM Transposase DDE domain							PF04693.12	Archaeal putative transposase ISC1217	K07495	putative transposase	X	Mobilome: prophages, transposons	COG3385	IS4 transposase InsG (InsG)	-----------------------------------------------------------------------------------MVRQCGLHLVSKLRHDAALFFIYDSLQKNRGPKKKYGSKIDYRNIPDKYLVSQKTEGSIQTRIFQVKMLHKSFAQTLNVVIITKTNLKTGTFAHVNLFSSDLELSYEKIIDYYSLRFQIEFNFRDAKQFWGLEDFMNVKKVPLTNALNLSLFMVNVSQVLLHDFRRTIPGSGILDLKAYYRAAKYFEETIKMLPQKPEPILFEQVFGQLSTFSCIHPANSQVSAP
52384	GC_00001740	ANME_3_sp__Jaco_10860_coassembly	2228	0			211165.AJLN01000005_gene3823	ko00000	211165.AJLN01000005_gene3823	ko:K07495											211165.AJLN01000005_gene3823	Stigonemataceae					211165.AJLN01000005_gene3823	DDE superfamily endonuclease															--------------------------------------------------------------------------------------------------------------------------------------------------------------------------------------------------------------------------MNVKEVPVTNAANLAFFMVNVSQALVHNVQKDNPNFGIQDLKAYFRGSKYVHETLKLLPKKPDRILIQQIFSRITKIGSINSD-------
52385	GC_00001740	ANME_3_sp__Jaco_11668_bin3	743	0			211165.AJLN01000005_gene3823	ko00000	211165.AJLN01000005_gene3823	ko:K07495											211165.AJLN01000005_gene3823	Stigonemataceae					211165.AJLN01000005_gene3823	DDE superfamily endonuclease															--------------------------------------------------------------------------------------------------------------------------------------------------------------------------------------------------------------------------MNVKEVPVTNAANLAFFMVNVSQALVHNVQKDNPNFGIQDLKAYFRGSKYVHETLKLLPKKPDRILIQQIFSRITKIGSINSG-------
52386	GC_00001740	ANME_3_sp__Jaco_11668_bin5	1302	0			63737.Npun_F0507	ko00000	63737.Npun_F0507	ko:K07495											63737.Npun_F0507	Nostocales					63737.Npun_F0507	PFAM Transposase DDE domain							PF13546.6	DDE superfamily endonuclease							---------------------------------------------------------MKLIGSTIPITYIVLDGAFGHNNALQMVKQCKLHIISKLQYNSALYFPYKGTYHGRGARRKYGDKIDYNCIPSKYLKETTTEKSVQIEIYQMAMLHKLFAQKLNVVIIVK---------------------------------------------------------------------------------------------------------------------------------------------
52387	GC_00001740	ANME_3_sp__S7_bin36_refined	1030	0			1174528.JH992893_gene5700	ko00000	1174528.JH992893_gene5700	ko:K07495											1174528.JH992893_gene5700	Stigonemataceae					1174528.JH992893_gene5700	DDE superfamily endonuclease															--------------------------------------------------------------------------------------------------------------------------------------------------------------------------------------------------------------------------MNVREVPVTNAANLAFFMVNVSQALIHNVQKDDPHFGIQDLKAYFRGSKYVNETLKLLPQKPDQILIQQIFTQITKIGSINSG-------
52388	GC_00001741	ANME_2a_sp__Agg_19359	262	0			1227495.C487_07342	ko00000	1227495.C487_07342	ko:K07065											1227495.C487_07342	Halobacteria					1227495.C487_07342	nucleic acid-binding protein contains PIN domain							PF01850.21	PIN domain	K07065	uncharacterized protein	R	General function prediction only	COG2402	Predicted nucleic acid-binding protein, contains PIN domain (PDB:5WZF)	MAVFIDTGAFMAYRNKKDVYHIVADDLVRRALKGEFGTIFTTDYIYDEALTLAMVRTGNKGVAEDISDVMRSPRIEMINIDGIILEQARELFFRLFDKGISFTDATTMAVMQQENIGKIITFDSHFKGLFEVLDR
52389	GC_00001741	ANME_2a_sp__Agg_24021b2	770	0			1227495.C487_07342	ko00000	1227495.C487_07342	ko:K07065											1227495.C487_07342	Halobacteria					1227495.C487_07342	nucleic acid-binding protein contains PIN domain							PF01850.21	PIN domain	K07065	uncharacterized protein	R	General function prediction only	COG2402	Predicted nucleic acid-binding protein, contains PIN domain (PDB:5WZF)	MAVFIDTGAFMAYRNKKDVYHSAADDLVRRALKGEFGSIFTTDYIYDEALALAMVRTGNKGVAEDISDVMRSPRIEMINIDGIILEQARELFFRLFDKGISFTDATTMAVMQQENMGKIITFDSHFNGLFEVLDR
52390	GC_00001741	ANME_2a_sp__Agg_24021b2	1581	0			1227495.C487_07342	ko00000	1227495.C487_07342	ko:K07065											1227495.C487_07342	Halobacteria					1227495.C487_07342	nucleic acid-binding protein contains PIN domain							PF01850.21	PIN domain	K07065	uncharacterized protein	R	General function prediction only	COG2402	Predicted nucleic acid-binding protein, contains PIN domain (PDB:5WZF)	MAVFIDTGAFMAYRNKKDVYHSAADDLVRRALKGEFGTIFTTDYIYDEALTLAMVRTGNKGVAEDISDVMRSPRIEMINIDGIIMEQARELFFRLFDKGVSFTDATTMAVMQQENIGKIITFDSHFKGLFEVLDR
52391	GC_00001741	ANME_2a_sp__Agg_24028b2	605	0			1227495.C487_07342	ko00000	1227495.C487_07342	ko:K07065											1227495.C487_07342	Halobacteria					1227495.C487_07342	nucleic acid-binding protein contains PIN domain							PF01850.21	PIN domain	K07065	uncharacterized protein	R	General function prediction only	COG2402	Predicted nucleic acid-binding protein, contains PIN domain (PDB:5WZF)	MAVFIDTGAFMAYRNKKDVYHSAADDLVRRALKGEFGSIFTTDYIYDEALALAMVRTGNKGVAEDISDVMRSPRIEMINIDGIILEQARELFFRLFDKGISFTDATTMAVMQQENMGKIITFDSHFNGLFEVLDR
52392	GC_00001741	ANME_2a_sp__Agg_24214b1	1721	0			797114.C475_01062	ko00000	797114.C475_01062	ko:K07065											797114.C475_01062	Halobacteria					797114.C475_01062	nucleic acid-binding protein contains PIN domain							PF01850.21	PIN domain			R	General function prediction only	COG2402	Predicted nucleic acid-binding protein, contains PIN domain (PDB:5WZF)	----------------------MADDLVRRAIKGEFGSIFMTDHIYDEALRLVTIRTGNKGLTEDISNLTRSPHIEMINIDGIIPKQARELFFRLFDKGISFTDATTMAVMQQENIRKTITFDSNFKGLSNNYCQ
52393	GC_00001741	ANME_2a_sp__Agg_24214b1	666	0																																							-----------------------------------------------------MVRTGNKAVAEDISDVMRSPRIEMINIDGIILEQARELFFRLFDKGDQFH--------------------------------
52394	GC_00001741	ANME_2c_sp__E20	3675	0			1227495.C487_07342	ko00000	1227495.C487_07342	ko:K07065											1227495.C487_07342	Halobacteria					1227495.C487_07342	nucleic acid-binding protein contains PIN domain											R	General function prediction only	COG2402	Predicted nucleic acid-binding protein, contains PIN domain (PDB:5WZF)	MAVFIDTGAFMAYRNKKDIYHSEADYLLRRALQREFGPIFTTDFVYDETLTLAMVRTGNKNVAKDISDVMLSPRIEMVMIDDTVLSKARELFFRLFDKWKGSIDRTPFHLPNKGSIHRTLF--------------
52395	GC_00001741	ANME_2c_sp__E20	2577	0																																			R	General function prediction only	COG2402	Predicted nucleic acid-binding protein, contains PIN domain (PDB:5WZF)	-----------------------------------------------------MVHTGDKNVVKDISDVMISPRIEMMVIDGTVLNKARELFFRLFDKRMSFTDATTMAVMQQEYIRKIITFDSHFKGMFGVLGG
52396	GC_00001741	ANME_2c_sp__GOS_GCA_004211975_1	701	0																																			R	General function prediction only	COG2402	Predicted nucleic acid-binding protein, contains PIN domain (PDB:5WZF)	----------------------------------------------------------------------------MRIIDDTVLNMARELFFRLFDKRISFTDATTMAVMQQENIGKIITFDSHFKGMFEVLGR
52397	GC_00001741	ANME_2c_sp__UBA261_GCA_002506015_1	1972	0																																							----------------------------------------------------------------------------MIIIDITVLNKARELFFRLFDKRIRFTDATTMAVMQQENIEKITTFDSRFKGMFEVLSG
52398	GC_00001741	ANME_2c_sp__UBA261_GCA_002506015_1	1973	0																																							---------------------------MRRALQGEFGAIFTTDSTYDETLTLAMVRTGNKTVAKDISDVMLSPR----------------------------------------------------------NCR
52399	GC_00001741	ANME_3_sp__Jaco_10860_coassembly	1847	0			1227495.C487_07342	ko00000	1227495.C487_07342	ko:K07065											1227495.C487_07342	Halobacteria					1227495.C487_07342	nucleic acid-binding protein contains PIN domain							PF01850.21	PIN domain	K07065	uncharacterized protein	R	General function prediction only	COG2402	Predicted nucleic acid-binding protein, contains PIN domain (PDB:5WZF)	MAVLIDTGAFMAYRNTKDVHHEKADRLLRRALKGEFSTIYTTDYIYDEALTLAVVRTGNKNVATDISNVISSPRIEMIIIDENILEQATTIFFKFFDKRISFTDATTMAVMHRDGIDKIITFDAHFKGMFDVLNE
52400	GC_00001741	ANME_3_sp__S4_bin26_refined	1912	0			192952.MM_0606	ko00000, ko00001, ko00002, ko01000	192952.MM_0606	ko:K07130	192952.MM_0606	M00038	192952.MM_0606	ko00380, ko00630, ko01100, map00380, map00630, map01100					192952.MM_0606	3.5.1.9	192952.MM_0606	Methanomicrobia					192952.MM_0606	PFAM cyclase family protein							PF01850.21	PIN domain	K07065	uncharacterized protein	R	General function prediction only	COG2402	Predicted nucleic acid-binding protein, contains PIN domain (PDB:5WZF)	MAVLIDTGAFMAYRNTKDVHHKKADRLLRQALKGEFSTIYTTDYIYDESLTLAVVRTGNKEIATDISNIMSSPRIEMIMIDETILKQATTLFFKFFDKRISFTDATTMAVMQRDGIDKIITFDAHFKGMFDVLDE
52401	GC_00001741	ANME_3_sp__S7_bin36_refined	1577	0			1227495.C487_07342	ko00000	1227495.C487_07342	ko:K07065											1227495.C487_07342	Halobacteria					1227495.C487_07342	nucleic acid-binding protein contains PIN domain							PF01850.21	PIN domain	K07065	uncharacterized protein	R	General function prediction only	COG2402	Predicted nucleic acid-binding protein, contains PIN domain (PDB:5WZF)	MAVLIDTGAFMAYRNTKDVHHKKADRLLRQALKGEFSTIYTTDYIYDESLTLAVVRTGNKEIATDISNIISSPRIEMIMIDETILKQATTLFFKFFDKRISFTDATTMAVMQRDGIDKIITFDAHFKGMFDVLDE
52402	GC_00001742	ANME_3_sp__HMMV	837	0			1216932.CM240_2421	ko00000, ko00001, ko00002, ko01000, ko02000	1216932.CM240_2421	ko:K16784, ko:K16786, ko:K16787	1216932.CM240_2421	M00581, M00582	1216932.CM240_2421	ko02010, map02010							1216932.CM240_2421	Clostridiaceae	1216932.CM240_2421	ecfA			1216932.CM240_2421	ecfA :: ATP-binding (A) component of a common energy-coupling factor (ECF) ABC-transporter complex. Unlike classic ABC transporters this ECF transporter provides the energy necessary to transport a number of different substrates			1216932.CM240_2421	3.A.1.25, 3.A.1.25.1, 3.A.1.28, 3.A.1.29, 3.A.1.30, 3.A.1.31, 3.A.1.32, 3.A.1.33, 3.A.1.35			PF00005.27	ABC transporter	K16786	energy-coupling factor transport system ATP-binding protein [EC:3.6.3.-]	P|R	Inorganic ion transport and metabolism|General function prediction only	COG1122	Energy-coupling factor transporter ATP-binding protein EcfA2 (EcfA2) (PDB:4HUQ)	-------MIHINNLSYRYTGGTLALDSVNMSINKGEFVALIGKNGCGKTTLVRHLNALLIPTDGSVSVFGMDTKDTPKVWNIRQAVGMVFQNPQNQFVGTTLEEDVAFGPENLALPQNEIRKRVDMALREVGLLEYKTRAPKTLSGGQMQRAAIAGVLAMEPECIVFDEVTSMLDPESRKMILDTIRQLHHNGKTIIYVTQRIGEILPFAGRIISMDNGRIEFMGTPREYLA-----SVKSHVPAITSLMRKLKAKGFDVRDDVFAV---DDAFLEITKACMKGY----------EEERNTDNG
52403	GC_00001742	ANME_3_sp__HMMV2	178	0			1262449.CP6013_0877	ko00000, ko00001, ko00002, ko01000, ko02000	1262449.CP6013_0877	ko:K16784, ko:K16786, ko:K16787	1262449.CP6013_0877	M00581, M00582	1262449.CP6013_0877	ko02010, map02010							1262449.CP6013_0877	Clostridiaceae	1262449.CP6013_0877	ecfA			1262449.CP6013_0877	ecfA :: ATP-binding (A) component of a common energy-coupling factor (ECF) ABC-transporter complex. Unlike classic ABC transporters this ECF transporter provides the energy necessary to transport a number of different substrates			1262449.CP6013_0877	3.A.1.25, 3.A.1.25.1, 3.A.1.28, 3.A.1.29, 3.A.1.30, 3.A.1.31, 3.A.1.32, 3.A.1.33, 3.A.1.35			PF00005.27	ABC transporter	K16786	energy-coupling factor transport system ATP-binding protein [EC:3.6.3.-]	P|R	Inorganic ion transport and metabolism|General function prediction only	COG1122	Energy-coupling factor transporter ATP-binding protein EcfA2 (EcfA2) (PDB:4HUQ)	-------MIHINNLSYQYPDGTLALDSVDMSIDKGEFVALIGKNGCGKTTLVRHLNALLTPTEGSVSVFGMDTKDKSGVWNIRQTVGMVFQNPQTQFVGTTLEEDVAFGPENLKLPPNEIRKRVDRSLREVGLLEYKTHAPKALSGGQMQRAAIAGVLAMEPECIVLDEVTSMLDPGSRGNVLDTIQQLHQSGKTIIYVTQRIEEILPLADRIVSMNNGKIEFMGTPHKYLA-----SVESDIPAITNLMRKLKAKGFDVRDDVFAV---DDAFLEILKACDK------------RKTETSDNG
52404	GC_00001742	ANME_3_sp__Jaco_10860_bin3	984	0			1094980.Mpsy_1972	ko00000, ko00001, ko00002, ko01000, ko02000	1094980.Mpsy_1972	ko:K16786	1094980.Mpsy_1972	M00582	1094980.Mpsy_1972	ko02010, map02010							1094980.Mpsy_1972	Methanomicrobia					1094980.Mpsy_1972	ATPases associated with a variety of cellular activities			1094980.Mpsy_1972	3.A.1.25, 3.A.1.28, 3.A.1.29, 3.A.1.30, 3.A.1.31, 3.A.1.32, 3.A.1.33, 3.A.1.35			PF00005.27	ABC transporter	K16786	energy-coupling factor transport system ATP-binding protein [EC:3.6.3.-]	P|R	Inorganic ion transport and metabolism|General function prediction only	COG1122	Energy-coupling factor transporter ATP-binding protein EcfA2 (EcfA2) (PDB:4HUQ)	MKFDHNTMIHINNLSYRYPDGTLALDGVDMSINKGEFVALMGKNGCGKTTLVRHLNALLVPTAGSVSVFGIDTKNTSKIWNIRQAVGMVFQNPQTQFVGTTLEEDIAFGPENLGLPQNEIQKRVNRSLHEVMLLEYKTHAPKTLSGGQMQRAAIAGVLAMEPECIIFDEVTSMLDPGSRQMVLDTIQQLHQSGKTIIYVTQRIEEVLPLADRVVSMQDGRIVSMGTPHEYLA-----SVESHVPAITSLMRKLKAKGFDVRDDVFAV---DDAFSEIMKVYRM------------REKENPCDE
52405	GC_00001742	ANME_3_sp__Jaco_10860_coassembly	364	0			1094980.Mpsy_1972	ko00000, ko00001, ko00002, ko01000, ko02000	1094980.Mpsy_1972	ko:K16786	1094980.Mpsy_1972	M00582	1094980.Mpsy_1972	ko02010, map02010							1094980.Mpsy_1972	Methanomicrobia					1094980.Mpsy_1972	ATPases associated with a variety of cellular activities			1094980.Mpsy_1972	3.A.1.25, 3.A.1.28, 3.A.1.29, 3.A.1.30, 3.A.1.31, 3.A.1.32, 3.A.1.33, 3.A.1.35			PF00005.27	ABC transporter	K16786	energy-coupling factor transport system ATP-binding protein [EC:3.6.3.-]	P|R	Inorganic ion transport and metabolism|General function prediction only	COG1122	Energy-coupling factor transporter ATP-binding protein EcfA2 (EcfA2) (PDB:4HUQ)	MRFDHNIMININNLNYRYPDGTFALKGVNISIDRGEFVAFMGENGCGKTTLVRHLNALLVPTAGSVSVFGMDTKDTSNIWNIRQTVGMVFQNPQTQFVGTTLEEDVAFGPENLGLPQNEIRKRVDRALLEVRLMEYKTHAPKTLSGGQMQRAAIAGVLAMEPECIVFDEVTSMLDPESRQMILDTIQQLHQGGKTIIYVTQRIEEILPLADRIVSMHDGRTWFMGTPHEYLA-----SMGSHVPAITSLMRKLKEKGFDVRDDVFAV---DDAFLEIIKACRV------------VEKENIDDE
52406	GC_00001742	ANME_3_sp__Jaco_10926_bin1	578	0			1094980.Mpsy_1972	ko00000, ko00001, ko00002, ko01000, ko02000	1094980.Mpsy_1972	ko:K16786	1094980.Mpsy_1972	M00582	1094980.Mpsy_1972	ko02010, map02010							1094980.Mpsy_1972	Methanomicrobia					1094980.Mpsy_1972	ATPases associated with a variety of cellular activities			1094980.Mpsy_1972	3.A.1.25, 3.A.1.28, 3.A.1.29, 3.A.1.30, 3.A.1.31, 3.A.1.32, 3.A.1.33, 3.A.1.35			PF00005.27	ABC transporter	K16786	energy-coupling factor transport system ATP-binding protein [EC:3.6.3.-]	P|R	Inorganic ion transport and metabolism|General function prediction only	COG1122	Energy-coupling factor transporter ATP-binding protein EcfA2 (EcfA2) (PDB:4HUQ)	MKFDHNTMIHINNLSYRYPDGTLALDGVDMSINKGEFVALMGKNGCGKTTLVRHLNALLVPTAGSVSVFGIDTKNTSKIWNIRQAVGMVFQNPQTQFVGTTLEEDIAFGPENLGLPQNEIQKRVNRSLHEVMLLEYKTHAPKTLSGGQMQRAAIAGVLAMEPECIIFDEVTSMLDPGSRQMVLDTIQQLHQSGKTIIYVTQRIEEVLPLADRVVSMQDGRIVSMGTPHEYLA-----SVESHVPAITSLMRKLKAKGFDVRDDVFAV---DDAFSEIMKVYRM------------REK------
52407	GC_00001742	ANME_3_sp__Jaco_10926_bin4	392	0			1094980.Mpsy_1972	ko00000, ko00001, ko00002, ko01000, ko02000	1094980.Mpsy_1972	ko:K16786	1094980.Mpsy_1972	M00582	1094980.Mpsy_1972	ko02010, map02010							1094980.Mpsy_1972	Methanomicrobia					1094980.Mpsy_1972	ATPases associated with a variety of cellular activities			1094980.Mpsy_1972	3.A.1.25, 3.A.1.28, 3.A.1.29, 3.A.1.30, 3.A.1.31, 3.A.1.32, 3.A.1.33, 3.A.1.35			PF00005.27	ABC transporter	K16786	energy-coupling factor transport system ATP-binding protein [EC:3.6.3.-]	P|R	Inorganic ion transport and metabolism|General function prediction only	COG1122	Energy-coupling factor transporter ATP-binding protein EcfA2 (EcfA2) (PDB:4HUQ)	MRFDHNIMININNLNYRYPDGTFALKGVNISIDRGEFVAFMGENGCGKTTLVRHLNALLVPTAGSVSVFGMDTKDTSNIWNIRQTVGMVFQNPQTQFVGTTLEEDVAFGPENLGLPQNEIRKRVDRALLEVRLMEYKTHAPKTLSGGQMQRAAIAGVLAMEPECIVFDEVTSMLDPESRQMILDTIQQLHQSGKTIIYVTQRIEEILPLADRIVSMHDGRTWFMGTPHEYLA-----SVGSHVPAITSLMRKLKEKGFDVRDDVFAV---DDAFLEIIKACRV------------VEKENIDDE
52408	GC_00001742	ANME_3_sp__Jaco_11668_bin3	1379	0			1280689.AUJC01000011_gene1482	ko00000, ko00001, ko00002, ko01000, ko02000	1280689.AUJC01000011_gene1482	ko:K16784, ko:K16786, ko:K16787	1280689.AUJC01000011_gene1482	M00581, M00582	1280689.AUJC01000011_gene1482	ko02010, map02010							1280689.AUJC01000011_gene1482	Clostridiaceae	1280689.AUJC01000011_gene1482	ecfA			1280689.AUJC01000011_gene1482	ecfA :: ATP-binding (A) component of a common energy-coupling factor (ECF) ABC-transporter complex. Unlike classic ABC transporters this ECF transporter provides the energy necessary to transport a number of different substrates			1280689.AUJC01000011_gene1482	3.A.1.25, 3.A.1.25.1, 3.A.1.28, 3.A.1.29, 3.A.1.30, 3.A.1.31, 3.A.1.32, 3.A.1.33, 3.A.1.35			PF00005.27	ABC transporter	K16786	energy-coupling factor transport system ATP-binding protein [EC:3.6.3.-]	P|R	Inorganic ion transport and metabolism|General function prediction only	COG1122	Energy-coupling factor transporter ATP-binding protein EcfA2 (EcfA2) (PDB:4HUQ)	MRFDHNIMININNLNYRYPDGTFALKGVNISIDRGEFVAFMGENGCGKTTLVRHLNALLVPTAGSVSVFGMDTKDTSNIWNIRQTVGMVFQNPQTQFVGTTLEEDVAFGPENLGLPQNEIRKRVDRALLEVRLMEYKTHAPKTLSGGQMQRAAIAGVLAMEPECIVFDEVTSMLDPESRQMILDTIQQLHQGGKTIIYVTQRIEEILPLADRIVSMHDGRTWFMGTPHEYLA-----SVGSHVPAITSLMRKLKEKGFDVRDDVFAV---DDAFLEIIKACRV------------VEKENIDDE
52409	GC_00001742	ANME_3_sp__Jaco_11668_bin5	1022	0			1280689.AUJC01000011_gene1482	ko00000, ko00001, ko00002, ko01000, ko02000	1280689.AUJC01000011_gene1482	ko:K16784, ko:K16786, ko:K16787	1280689.AUJC01000011_gene1482	M00581, M00582	1280689.AUJC01000011_gene1482	ko02010, map02010							1280689.AUJC01000011_gene1482	Clostridiaceae	1280689.AUJC01000011_gene1482	ecfA			1280689.AUJC01000011_gene1482	ecfA :: ATP-binding (A) component of a common energy-coupling factor (ECF) ABC-transporter complex. Unlike classic ABC transporters this ECF transporter provides the energy necessary to transport a number of different substrates			1280689.AUJC01000011_gene1482	3.A.1.25, 3.A.1.25.1, 3.A.1.28, 3.A.1.29, 3.A.1.30, 3.A.1.31, 3.A.1.32, 3.A.1.33, 3.A.1.35			PF00005.27	ABC transporter	K16786	energy-coupling factor transport system ATP-binding protein [EC:3.6.3.-]	P|R	Inorganic ion transport and metabolism|General function prediction only	COG1122	Energy-coupling factor transporter ATP-binding protein EcfA2 (EcfA2) (PDB:4HUQ)	MRFDHNIMININNLNYRYPDGTFALKGVNISIDRGEFVAFMGENGCGKTTLVRHLNALLVPTAGSVSVFGMDTKDTSNIWNIRQTVGMVFQNPQTQFVGTTLEEDVAFGPENLGLPQNEIRKRVDRALLEVRLMEYKTHAPKTLSGGQMQRAAIAGVLAMEPECIVFDEVTSMLDPESRQMILDTIQQLHQGGKTIIYVTQRIEEILPLADRIVSMHDGRTWFMGTPHEYLA-----SVGSHVPAITSLMRKLKEKGFDVRDDVFAV---DDAFLEIIKACRV------------VEKENIDDE
52410	GC_00001742	ANME_3_sp__S4_bin26_refined	229	0			545243.BAEV01000054_gene129	ko00000, ko00001, ko00002, ko01000, ko02000	545243.BAEV01000054_gene129	ko:K16784, ko:K16786, ko:K16787	545243.BAEV01000054_gene129	M00581, M00582	545243.BAEV01000054_gene129	ko02010, map02010							545243.BAEV01000054_gene129	Clostridiaceae	545243.BAEV01000054_gene129	ecfA			545243.BAEV01000054_gene129	ecfA :: ATP-binding (A) component of a common energy-coupling factor (ECF) ABC-transporter complex. Unlike classic ABC transporters this ECF transporter provides the energy necessary to transport a number of different substrates			545243.BAEV01000054_gene129	3.A.1.25, 3.A.1.25.1, 3.A.1.28, 3.A.1.29, 3.A.1.30, 3.A.1.31, 3.A.1.32, 3.A.1.33, 3.A.1.35			PF00005.27	ABC transporter	K16786	energy-coupling factor transport system ATP-binding protein [EC:3.6.3.-]	P|R	Inorganic ion transport and metabolism|General function prediction only	COG1122	Energy-coupling factor transporter ATP-binding protein EcfA2 (EcfA2) (PDB:4HUQ)	-------MIHINNLSYRYPDGTLALDGVDMSIEKGEFVALIGKNGCGKTTLVRHLNALLTPTEGSVSVFGMDTKDRSGVWNIRQTVGMVFQNPQTQFVGTTLEEDVAFGPENLALPPNEIRKRVDRSLREVGLLEYKSHAPKALSGGQMQRAAIAGVLAMEPECIVLDEVTSMLDPESRGNVLDTIQQLHHGGKTIIFVTQRIEEILSLADRIVSMDNGKIEFMGTPHEYLA-----SVESDIPAITNLMRKLKAKGFDVKDDVFAV---DDAFLEIMKAWGMGKEVDGVDMLDGADKVNTDDG
52411	GC_00001742	ANME_3_sp__S7_bin36_refined	2245	0			1410653.JHVC01000010_gene3467	ko00000, ko00001, ko00002, ko01000, ko02000	1410653.JHVC01000010_gene3467	ko:K16784, ko:K16786, ko:K16787	1410653.JHVC01000010_gene3467	M00581, M00582	1410653.JHVC01000010_gene3467	ko02010, map02010							1410653.JHVC01000010_gene3467	Clostridiaceae	1410653.JHVC01000010_gene3467	ecfA			1410653.JHVC01000010_gene3467	ecfA :: ATP-binding (A) component of a common energy-coupling factor (ECF) ABC-transporter complex. Unlike classic ABC transporters this ECF transporter provides the energy necessary to transport a number of different substrates			1410653.JHVC01000010_gene3467	3.A.1.25, 3.A.1.25.1, 3.A.1.28, 3.A.1.29, 3.A.1.30, 3.A.1.31, 3.A.1.32, 3.A.1.33, 3.A.1.35			PF00005.27	ABC transporter	K16786	energy-coupling factor transport system ATP-binding protein [EC:3.6.3.-]	P|R	Inorganic ion transport and metabolism|General function prediction only	COG1122	Energy-coupling factor transporter ATP-binding protein EcfA2 (EcfA2) (PDB:4HUQ)	-------MIHINNLSYRYPDGTLALDGVDMSIEKGEFVALIGKNGCGKTTLVRHLNALLTPTEGSISVFGMDTKNKSGVWNIRQTVGMVFQNPQTQFVGTTLEEDVAFGPENLTLPPNEIRKRVDRSLRKVGLLEYKTHAPKALSGGQMQRAAIAGVLAMEPECIVLDEVTSMLDPESRGNVLDTIQQLHQSGKTIIYVTQRIEEILPLADRIVSMNNGKIEFMGTPHKYLA-----YVESDIPAITNLMRKLKAKGFDVRDDVFAV---DDAFLEIMKAWGMGKEVDGVDMLDGADKVNTDDG
52412	GC_00001742	Methanolobus_profundi_GCF_900114835_1	2756	0			1094980.Mpsy_1972	ko00000, ko00001, ko00002, ko01000, ko02000	1094980.Mpsy_1972	ko:K16786	1094980.Mpsy_1972	M00582	1094980.Mpsy_1972	ko02010, map02010							1094980.Mpsy_1972	Methanomicrobia					1094980.Mpsy_1972	ATPases associated with a variety of cellular activities			1094980.Mpsy_1972	3.A.1.25, 3.A.1.28, 3.A.1.29, 3.A.1.30, 3.A.1.31, 3.A.1.32, 3.A.1.33, 3.A.1.35			PF00005.27	ABC transporter	K16786	energy-coupling factor transport system ATP-binding protein [EC:3.6.3.-]	P|R	Inorganic ion transport and metabolism|General function prediction only	COG1122	Energy-coupling factor transporter ATP-binding protein EcfA2 (EcfA2) (PDB:4HUQ)	-------MIHIKDISYRYPDNTLAIDSLSLNINKGEFVAIAGKNGCGKSTLLRHMNGLLLPCQGSVVVNGMDTSDPSSLMDIRRTAGMVFQDPGSQFIGMTVEEDVAFGPENLGLSQREINERVDLSLQNVGMEGYRYHTPRSLSGGQKQKVALASVLAMKPDIILFDEVTSMLDPCSRKDILSLIENLHENGTTVVYVTHHLEELVH-ADRLVVMENGRIVHDGHPREILSRNDPEQFGSDLPPVIELARRLADSGLIPADPSSFP-LSRAELREVL--CRS------------K--------
52413	GC_00001742	Methanolobus_psychrophilus_GCF_000306725_1	1837	0			1094980.Mpsy_1972	ko00000, ko00001, ko00002, ko01000, ko02000	1094980.Mpsy_1972	ko:K16786	1094980.Mpsy_1972	M00582	1094980.Mpsy_1972	ko02010, map02010							1094980.Mpsy_1972	Methanomicrobia					1094980.Mpsy_1972	ATPases associated with a variety of cellular activities			1094980.Mpsy_1972	3.A.1.25, 3.A.1.28, 3.A.1.29, 3.A.1.30, 3.A.1.31, 3.A.1.32, 3.A.1.33, 3.A.1.35			PF00005.27	ABC transporter	K16786	energy-coupling factor transport system ATP-binding protein [EC:3.6.3.-]	P|R	Inorganic ion transport and metabolism|General function prediction only	COG1122	Energy-coupling factor transporter ATP-binding protein EcfA2 (EcfA2) (PDB:4HUQ)	-------MIEICNLLHSYPDGTPALNSVNLYIGRGEFVVIAGRNGSGKSSLVRHMNALLLPSGGSVSVNGLCTSQKKHHPDIRRAVGMVFQNPDSQFIGMTAEEDVAFGPENLGLPPSEIRELVEMSLETLGISELRSHSPRSLSGGQKQKVAIAGVLAMEPECIVFDEVTSMLDPVSRKCVLDAVKRIHAKGTTVIYVTHRLEEAMN-ADRLVVMDSGRVVADASPRDVFMQPDLEKHGIKLPPVVALSRMLTRAGFPG----IGLALTKDELLEAL--CP----------------------
52414	GC_00001742	Methanolobus_tindarius_GCF_000504205_1	1245	0			1094980.Mpsy_1972	ko00000, ko00001, ko00002, ko01000, ko02000	1094980.Mpsy_1972	ko:K16786	1094980.Mpsy_1972	M00582	1094980.Mpsy_1972	ko02010, map02010							1094980.Mpsy_1972	Methanomicrobia					1094980.Mpsy_1972	ATPases associated with a variety of cellular activities			1094980.Mpsy_1972	3.A.1.25, 3.A.1.28, 3.A.1.29, 3.A.1.30, 3.A.1.31, 3.A.1.32, 3.A.1.33, 3.A.1.35			PF00005.27	ABC transporter	K16786	energy-coupling factor transport system ATP-binding protein [EC:3.6.3.-]	P|R	Inorganic ion transport and metabolism|General function prediction only	COG1122	Energy-coupling factor transporter ATP-binding protein EcfA2 (EcfA2) (PDB:4HUQ)	-------MIQIENLSYRYPSGTLALDSITLNIRKGEFVAIAGKNGCGKSTLLRHINGLLLPTEGSVSVKEMDTSDKSKLQDIRRIAAMVFQDPQSQFIGMTVEDDIAFGPENLSLPSSEIKRRVSTALESVGMSAYRHKTPRTLSGGQKQKVALASILAMEPEVILFDEVTSMLDSKSKKDILFLLKQLHEAGSTIIYVTHLVEELV-LADRLLLMENGHIIQNGNPREIIAKISSGSFGFDAPPIIELSKKLLDAGIIPPS--FLP-LSKDELREAL--CRL------------K--------
52415	GC_00001742	Methanosalsum_zhilinae_GCF_000217995_1	159	0			269797.Mbar_A0585	ko00000, ko00001, ko00002, ko01000, ko02000	269797.Mbar_A0585	ko:K16786	269797.Mbar_A0585	M00582	269797.Mbar_A0585	ko02010, map02010							269797.Mbar_A0585	Methanomicrobia					269797.Mbar_A0585	ATPases associated with a variety of cellular activities			269797.Mbar_A0585	3.A.1.25, 3.A.1.28, 3.A.1.29, 3.A.1.30, 3.A.1.31, 3.A.1.32, 3.A.1.33, 3.A.1.35			PF00005.27	ABC transporter	K16786	energy-coupling factor transport system ATP-binding protein [EC:3.6.3.-]	P|R	Inorganic ion transport and metabolism|General function prediction only	COG1122	Energy-coupling factor transporter ATP-binding protein EcfA2 (EcfA2) (PDB:4HUQ)	----------MDNIYYSYPDGTPALNGISLDIKRGEFVALVGKNGCGKSTLIKHLNGLLIPDRGAVTVNGMDTSLPSNLWTIRQVVGMVFQNPDTQFVRTTVEEDVAFGPENLALSSENIKKRTDRALSDTSMEEFRDREPKSLSGGQMQRAAIAGVMAMDPECIIFDEVTSMLDQGGRLEILTYLNNIRSSGRTMIYVTHMLEEVLN-ADRIVLMDNNEIRYTGPPSEFFMQEGLEEMGIDVPDIIQLIRRLQQANI------IEP---DFHFTDINRLADR------------I-CQSLSGI
52416	GC_00001743	ANME_2a_sp__Agg_19359	2116	0			192952.MM_3322	ko00000, ko00001, ko00002, ko02000	192952.MM_3322	ko:K02035	192952.MM_3322	M00239	192952.MM_3322	ko02024, map02024							192952.MM_3322	Euryarchaeota					192952.MM_3322	ABC-type dipeptide transport system periplasmic component			192952.MM_3322	3.A.1.5			PF00496.22	Bacterial extracellular solute-binding proteins, family 5 Middle	K02035	peptide/nickel transport system substrate-binding protein	E	Amino acid transport and metabolism	COG0747	ABC-type transport system, periplasmic component (DdpA) (PDB:3RQT)	MKRKIRSG---IFISVLLLVLIPSVSAHLYGDANEDTQINMQDVTWLERMILEYDPTTTSADANQDDNINMQDVTLIESIILEQAPFPGGHLKAAMIFGPKS-TLDPANGWNGWYVRKAGIYETLFKYDDEMRLTPELATGYTQVNDNEWLIHLREDVVFHDGSPFNANAVVYSFARVMDESNSRSSEYDHIASITAVDEHTVRITTAEPYAPTIASLTNPLVSIVSPDA---DNLDTHPVGTGPFMYDNYEQEVSLSVVRNEKYWDGGVKLESATLSYISAGETRALTLESGDNDIARGLPFPQVSTIESNPGLNVMTKETMRLYFIFVNTGKAPLDDIRVRQAINYAIDRDVVVDAALEGVGGVLAAGVFPSIFPWTNAELAGYQHNKDTALSLLADAGITDIDSDGMLEYN-GEDFHLTLMTYTTRSAMQPSAEVIETQLEDIGIDVSVELLGSSAIKEAMTNGDYDMAFYSYGVAPTGDPDYLLTHHFDSTAGYKENGWIRYSNPAVDSLLADSRTAMDQDARKEYYDQVQEIIVEECPEMFIFHENELVGYNIGVIGYEIYPNEITFLTRDIYIGR
52417	GC_00001743	ANME_2a_sp__Agg_24021b2	73	0			410358.Mlab_0723	ko00000, ko00001, ko00002, ko02000	410358.Mlab_0723	ko:K02035	410358.Mlab_0723	M00239	410358.Mlab_0723	ko02024, map02024							410358.Mlab_0723	Methanomicrobia					410358.Mlab_0723	PFAM extracellular solute-binding protein, family 5			410358.Mlab_0723	3.A.1.5			PF00496.22	Bacterial extracellular solute-binding proteins, family 5 Middle	K02035	peptide/nickel transport system substrate-binding protein	E	Amino acid transport and metabolism	COG0747	ABC-type transport system, periplasmic component (DdpA) (PDB:3RQT)	--MKITAILTGIAMSLLLLVSIPSVSAELFGDANEDTEINMQDVTKVERMILEFDPETTSADANKDTNINMQDVTYIELIILERYPFPGGSLDAVMIFGPKDNTLDPAYKWTGWYVRKAGIYETLFKYNGEMELTPELATGHTQVSDTVWDIHLREGVKFHDGNPLNADAVVYSIGRVMDESNSRSSEYEHIASITTVDDYTVRITTTDPYAPMIASLTDPLVSMVSPDA---TDLASDPVGTGPFMYDHNEFGASLSLVRNPDYWGGGVKLEDVTLTYVSDSTTRAAMLESGDADMARGIPYPQVSTIEGDLDLDVVSKETMRAYFMFVNTEKAPLDDVRVRQAINYAINRDEVVDVALEGVGGVSSKGVFPSIFPWTNDELAGYPHDQATALSLLADAGITDSDNDGVLELSTGEDFSLNIMTYTSRAAMQPSVEVIASQLEDIGIDVTIELTGSSAIKAAMVDGTYDMAFYSYGVAPSGDPDYYLTAHFDSTAGYKENGWTRYLNAEVDSLLASARMEMDLDTRKDYYDQATEVIVEESPEMFIFHEKELVGYNTKVIGYEIYPNEITFLTKNMYIGR
52418	GC_00001743	ANME_2a_sp__Agg_24170b2	2056	0			410358.Mlab_0723	ko00000, ko00001, ko00002, ko02000	410358.Mlab_0723	ko:K02035	410358.Mlab_0723	M00239	410358.Mlab_0723	ko02024, map02024							410358.Mlab_0723	Methanomicrobia					410358.Mlab_0723	PFAM extracellular solute-binding protein, family 5			410358.Mlab_0723	3.A.1.5			PF00496.22	Bacterial extracellular solute-binding proteins, family 5 Middle	K02035	peptide/nickel transport system substrate-binding protein	E	Amino acid transport and metabolism	COG0747	ABC-type transport system, periplasmic component (DdpA) (PDB:3RQT)	--MKITAILTGIAMSLLLLVSIPSVSAELFGDANEDTEINMQDVTKVERMILEFDPETTSADANKDTNINMQDVTYIELIILERYPFPGGSLDAVMIFGPKDNTLDPAYKWTGWYVRKAGIYETLFKYNGEMELTPELATGHTQVSDTVWDIHLREGVKFHDGNPLNADAVVYSIGRVMDESNSRSSEYEHIASITTVDDYTVRITTTDPYAPMIASLTDPLVSMVSPDA---TDLASDPVGTGPFMYDHNEFGASLSLVRNPDYWGGGVKLEDVTLTYVSDSTTRAAMLESGDADMARGIPYPQVSTIEGDLDLDVVSKETMRAYFMFVNTEKAPLDDVRVRQAINYAINRDEVVDVALEGVGGVSSKGVFPSIFPWTNDELAGYPHDQATALSLLADAGITDSDNDGVLELSTGEDFSLNIMTYTSRAAMQPSVEVIASQLEDIGIDVTIELTGSSAIKAAMVDGTYDMAFYSYGVAPSGDPDYYLTAHFDSTAGYKENGWTRYLNAEVDSLLASARMEMDLDTRKDYYDQATEVIVEESPEMFIFHEKELVGYNTKVIGYEIYPNEITFLTKNMYIGR
52419	GC_00001743	ANME_2b_sp__CONS3730E01UFb2	2499	0			192952.MM_3322	ko00000, ko00001, ko00002, ko02000	192952.MM_3322	ko:K02035	192952.MM_3322	M00239	192952.MM_3322	ko02024, map02024							192952.MM_3322	Euryarchaeota					192952.MM_3322	ABC-type dipeptide transport system periplasmic component			192952.MM_3322	3.A.1.5			PF00496.22	Bacterial extracellular solute-binding proteins, family 5 Middle	K02035	peptide/nickel transport system substrate-binding protein	E	Amino acid transport and metabolism	COG0747	ABC-type transport system, periplasmic component (DdpA) (PDB:3RQT)	MMRDIKFGITLLITSLILMVSMPCVSAELFGDANGDKQINTLDVTMIERMILINDKESPLADANQDGSINIEDVTYTELIILERVGFPGGHMNIGMILGPEK-TLDPAEKWIGWYIRQAGIAETLFYYDEDLKLTPELATGYTELSDTQWQIHLKKGVTFHDGTPFNADAVIYSIERVTDESNSRRNEYKHIESVVAEDEYTVTITTTEPCAYTIATLTDPVVSMVSPTAGEAGLLNTTPVCTGPFKYKSHKPSVSMSVLRNENYWGGKAKLESAMIYYLSEGDTRSIMLQSGDVDITLGLPLPIISKLESDSDLNIVTDETLRLYFIYVNNEKAPLDDIRVRQAINYAINREQIVDAALEGIGGVSAIGMFPSVFPWTNDALTGYPYNKDKALSLLEEAGITDTDNDGILEYN-GEDFQLTIELYSSRAVMQPSAEIMEIQLKDIGIDVKIQFLESAAIKEDMVSGNYDLAFYSYNSAPIGDPDRFLTNHFDSTAGFMENQWIRYSNDTVNSLLADAEMAMNQSERKGYYDQVQAIIVEQSPEMFIFHERQQVGHYVDVIGYVLYPNEITFLTKEMYMG-
52420	GC_00001743	ANME_2c_sp__GOS_GCA_004211975_1	2429	0			269797.Mbar_A3677	ko00000, ko00001, ko00002, ko02000	269797.Mbar_A3677	ko:K02035	269797.Mbar_A3677	M00239	269797.Mbar_A3677	ko02024, map02024	269797.Mbar_A3677	iAF692.Mbar_A0473					269797.Mbar_A3677	Methanomicrobia					269797.Mbar_A3677	PFAM extracellular solute-binding protein, family 5			269797.Mbar_A3677	3.A.1.5			PF00496.22	Bacterial extracellular solute-binding proteins, family 5 Middle	K02035	peptide/nickel transport system substrate-binding protein	E	Amino acid transport and metabolism	COG0747	ABC-type transport system, periplasmic component (DdpA) (PDB:3RQT)	-------GMIGIIVSAMLLASTPFVSAVLYGDANEDTRINMQDVTAVERMILEYDSETTSADANQDGELDMRDVTGIELIILERVLFPGGSLDAVMIFGPKDNTLDPAYKWTGWYVRKAGIYETLFKYNEEMELTPELATGYTMVSDTVWDIHLREGVTFHDGNPLDADAVVYSIERVMDESNSRSGEYDHIASIATQDEYTVRITTTDPYAPTMASLTDPLVSIVSPDA---SDLDSNPVGTGPFMYDSNEFGASLSVVRNPDYWGGGVKLESVTLTYVSESATRAAMLESGDATMARGLPYPQVNTIENNPDLDVASAETLRAYFMFVNTEKAPLDDIRVRQAINYAIDRDEVVDVALEGVGGVSAKGMFPSIFPWANDELAGYPHNQATALSLLADAGITDSDSDGVLELDSGDDFTLSIMTYTSRAAMQPSVEVIESQLEAIGIDVTIELLGSSAIKAAMVDGDYDLAFYSYGVAPSGDPDYYLTAHFDSTAGYKENGWTRYENATVDSLLADARTEMDQATRKDYYDQAQVIIVEESPEMCIFHEKELVGHHIDVIGYEIYPNEITFLTKNMYIGR
52421	GC_00001743	ANME_2c_sp__GOS_GCA_004211975_1	1197	0																																							MMREIRLGMIGIIVSAMLLASTPFVSAVLYGDANEDTRINMQDVTA-------------------------------------------------------------------------------------------------------------------------------------------------------------------------------------------------------------------------------------------------------------------------------------------------------------------------------------------------------------------------------------------------------------------------------------------------------------------------------------------------------------------------------------------------------
52422	GC_00001743	ANME_2c_sp__UBA261_GCA_002506015_1	1663	0			410358.Mlab_0723	ko00000, ko00001, ko00002, ko02000	410358.Mlab_0723	ko:K02035	410358.Mlab_0723	M00239	410358.Mlab_0723	ko02024, map02024							410358.Mlab_0723	Methanomicrobia					410358.Mlab_0723	PFAM extracellular solute-binding protein, family 5			410358.Mlab_0723	3.A.1.5			PF00496.22	Bacterial extracellular solute-binding proteins, family 5 Middle	K02035	peptide/nickel transport system substrate-binding protein	E	Amino acid transport and metabolism	COG0747	ABC-type transport system, periplasmic component (DdpA) (PDB:3RQT)	MNKDIRYGVIGLIVGAMLLASVPSVSAELFGDANEDMTINMQDVTKVERMILEYDPVVASADANQDGSVNMLDVTCIELIILERVPFPGGHLNTVMIFGPKD-TLDPANGWTGWYVRKAGIYETLFKYNDEMELTPELATGYSQVSDTEWQINLREDVQFHDGTPFNADAVVYSLERVLDESNTRSSEYAHIASVTADDDHTVTITTTAPYAPTIASLTDPLVSIVSQEAGASGTLDTYPVGTGPFKYDSNEFGASLSVVRNPDYWGGGVKLDSATLTYVSEGATRAMMLQSGDSDMSRGIPYPDVGTIVGDSNLDIATKETLRLYFIFVNTEKAPLNDIRVRQAINYAINRDEVVDVALEGVGGVSARGVFPSIFPWANDDLAGYPHNQETARSLLKDAGITDTNNDGKLEYN-GADFELTIMTYTTRAAMQPSVEVIETQLEDIGIGVNLELAGSTAVKEAMTDGTYDLAFYSYGVAPSGDPDYFLTHHFDSTAGYKENGWIRYSNDTVNSLLASARTATSQNVRKSYYDQAQEIIVEESPEMFIFHEKELVGYNTKVIGYEIYPNEITFLTKNMYIGR
52423	GC_00001743	ANME_3_sp__HMMV	2252	0			269797.Mbar_A3677	ko00000, ko00001, ko00002, ko02000	269797.Mbar_A3677	ko:K02035	269797.Mbar_A3677	M00239	269797.Mbar_A3677	ko02024, map02024	269797.Mbar_A3677	iAF692.Mbar_A0473					269797.Mbar_A3677	Methanomicrobia					269797.Mbar_A3677	PFAM extracellular solute-binding protein, family 5			269797.Mbar_A3677	3.A.1.5			PF00496.22	Bacterial extracellular solute-binding proteins, family 5 Middle	K02035	peptide/nickel transport system substrate-binding protein	E	Amino acid transport and metabolism	COG0747	ABC-type transport system, periplasmic component (DdpA) (PDB:3RQT)	MKNIIRFGTVVMIVSVMFLAFIPSVSAGIFGDVNEDTYVDIQDITRVERMILGYDPVTMLADMNEDTNINMQDVTAIELIILELKPFPGGNLNVLMMFGPTS-TLDPANGWNGWYMRTAGIYETLFKYNEKMELTPELATGYTQVNSTVYTINLREGVLFHDGTPFNADAVVSSIERVLNISNSRSSEYDHIASVVAIDDHTVRITTNEPYAPAIASLTDPLVSIVSPDA---NNPDTNPVGTGPFMYADHEFGASLSVVRNPNYWDGIVKLESAKITYISDGGTRALMLESGDADMSRGIPYPEVSTVQGDPDLDVVSKETLRMYFIFVNTEKAPLNDVRVRQAINYAINRDVIVDTALEGVGGVPAKGVFPSIFPWANDELTGYSYNRDTALSLLADAGITDSNGDGMLEYG-GEDFKLNIKTYTSRPAMQPGTEVIETQLEDIGIDVTVELLEAPAVKEAMTNGDYDLAFYSYGVAPSGDPDNFLTHHFDSTAGYKENGWTRYSNTAVDTLLASARQETNSYNRKDYYDQVQEIIVEESPEMFIFHEMELVGYNTKVIGYEIYPNEISFLTKDMYVGQ
52424	GC_00001743	ANME_3_sp__HMMV	308	0			192952.MM_3322	ko00000, ko00001, ko00002, ko02000	192952.MM_3322	ko:K02035	192952.MM_3322	M00239	192952.MM_3322	ko02024, map02024							192952.MM_3322	Euryarchaeota					192952.MM_3322	ABC-type dipeptide transport system periplasmic component			192952.MM_3322	3.A.1.5			PF00496.22	Bacterial extracellular solute-binding proteins, family 5 Middle	K02035	peptide/nickel transport system substrate-binding protein	E	Amino acid transport and metabolism	COG0747	ABC-type transport system, periplasmic component (DdpA) (PDB:3RQT)	MKIKIRFG---IFISILLLVLIPSVSAHLYGDANEDTYINMQDVTRLERIVLEYDPTTTPADANQDDNVNMQDVTLIESIILEQVPFPGGHLNAAMIFGPSS-TLDPANGWNGWYVRKAGIYETLFKYDDKMKLTPELATGYTQENDTEWLIHLREDVVFHDGSPFNADAVVYSFARVMNESNSRSSEYDHIASITIEDEHTVRITTAEPYAPTIASLTNPLVSIVSPDA---DNLDTHPVGTGPFMYDSYEQEVSLSVVRNEKYWGGGVRLEGATLSYISAGETRALTLESKDNDIARGLPFPQVSTIESNPGLNVMSKETMRLYFIFVNTGKAPLDDIRVRQAINYAIDRDVIVDAALEGVGGVPAAGVFPSIFPWTNVELTGYTHSKDTALSLLADAGITDIDSDGMLEYN-GEDFHLTLMTYTTRAAMQPSAEVIETQLEDIGIDVTVELLGSSAIKEAMTNGDYDMAFYSYGVAPTGDPDYFLTHHFDSTAGYKENGWIRYSNPAVDSLLADSRAAMDQDVRKEYYDQVQDIIVEECPEMFIFHENELVGYNTGVMGYAIYPNEITFLTRDMYIGR
52425	GC_00001743	ANME_3_sp__HMMV2	683	0			192952.MM_3322	ko00000, ko00001, ko00002, ko02000	192952.MM_3322	ko:K02035	192952.MM_3322	M00239	192952.MM_3322	ko02024, map02024							192952.MM_3322	Euryarchaeota					192952.MM_3322	ABC-type dipeptide transport system periplasmic component			192952.MM_3322	3.A.1.5			PF00496.22	Bacterial extracellular solute-binding proteins, family 5 Middle	K02035	peptide/nickel transport system substrate-binding protein	E	Amino acid transport and metabolism	COG0747	ABC-type transport system, periplasmic component (DdpA) (PDB:3RQT)	MKIKIRFG---IFISILLLVLIPSVSAHLYGDANEDTYINMQDVTRLERIVLEYDPTTTPADANQDDNVNMQDVTLIESIILEQVPFPGGHLNAAMIFGPSS-TLDPANGWNGWYVRKAGIYETLFKYDDKMKLTPELATGYTQENDTEWLIHLREDVVFHDGSPFNADAVVYSFARVMNESNSRSSEYDHIASITIEDEHTVRITTAEPYAPTIASLTNPLVSIVSPDA---DNLDTHPVGTGPFMYDSYEQEVSLSVVRNEKYWGGGVRLEGATLSYISAGETRALTLESKDNDIARGLPFPQVSTIESNPGLNVMSKETMRLYFIFVNTGKAPLDDIRVRQAINYAIDRDVIVDAALEGVGGVPAAGVFPSIFPWTNVELTGYTHSKDTALSLLADAGITDIDSDGMLEYN-GEDFHLTLMTYTTRAAMQPSAEVIETQLEDIGIDVTVELLGSSAIKEAMTNGDYDMAFYSYGVAPTGDPDYFLTHHFDSTAGYKENGWIRYSNPAVDSLLADSRAAMDQDVRKEYYDQVQDIIVEECPEMFIFHENELVGYNTGVMGYAIYPNEITFLTRDMYIGR
52426	GC_00001743	ANME_3_sp__Jaco_10860_coassembly	1083	0			192952.MM_3322	ko00000, ko00001, ko00002, ko02000	192952.MM_3322	ko:K02035	192952.MM_3322	M00239	192952.MM_3322	ko02024, map02024							192952.MM_3322	Euryarchaeota					192952.MM_3322	ABC-type dipeptide transport system periplasmic component			192952.MM_3322	3.A.1.5			PF00496.22	Bacterial extracellular solute-binding proteins, family 5 Middle	K02035	peptide/nickel transport system substrate-binding protein	E	Amino acid transport and metabolism	COG0747	ABC-type transport system, periplasmic component (DdpA) (PDB:3RQT)	-----------MIISLIILASIPSVSAELFGDANTDTHINMQDLTKIERIILEYDSETTSADANMDNDVTMQDVTYIELVIIEQKPFPGGNLNAVMIFGPTS-TLDPATKWNGWYVRKAGIYETLFKYNDKMELTPELATGYTQLSDNVWDIHLRENIVFHDNTPFNADAVVYSFERVMDESNSRSTEYDHIGSVVAKNEYTVTIITVEPYAPTIASLTDPLVSIVSPDA---SDLDNDPVGTGPFMHDSHEFGASLSVVRNPNYWGGGVKLESATISYISDRATRALLLESGDTDISQGLPYPEVSTIKDNPDLDIISKETMRMYFIFVNTEKAPLNDIRVRQAINYAINRDEIVDVALEGVGGVPAISMFPLLFPWVNDGLTGYPCNKNTALSLLADAGITDSNGDGMLEYG-GEDFELNIKTYTSRAAMQPSTEVIEAQLEDIGIDVTVELLGSSAVKEAMTSGDYDLAFYSYGVAPSGDPNNFLTQHFDSTAGYKENLWIRYSNSAVDTLLASARQEMDPDNRKDYYDQVQEIIVEESPEMFIFHEMELVGYNTKVIGYVIYPNEISFLTKDIYIGR
52427	GC_00001743	ANME_3_sp__Jaco_10926_bin4	1009	0			192952.MM_3322	ko00000, ko00001, ko00002, ko02000	192952.MM_3322	ko:K02035	192952.MM_3322	M00239	192952.MM_3322	ko02024, map02024							192952.MM_3322	Euryarchaeota					192952.MM_3322	ABC-type dipeptide transport system periplasmic component			192952.MM_3322	3.A.1.5			PF00496.22	Bacterial extracellular solute-binding proteins, family 5 Middle	K02035	peptide/nickel transport system substrate-binding protein	E	Amino acid transport and metabolism	COG0747	ABC-type transport system, periplasmic component (DdpA) (PDB:3RQT)	-----------MIISLIILASIPSVSAELFGDANTDTHINMQDLTKIERIILEYDSETTSADANMDNDVTMQDVTYIELVIIEQKPFPGGNLNAVMIFGPTS-TLDPATKWNGWYVRKAGIYETLFKYNDKMELTPELATGYTQLSDNVWDIHLRENIVFHDNTPFNADAVVYSFERVMDESNSRSTEYDHIGSVVAKNEYTVTIITVEPYAPTIASLTDPLVSIVSPDA---SDLDNDPVGTGPFMHDSHEFGASLSVVRNPNYWGGGVKLESATISYISDRATRALLLESGDTDISQGLPYPEVSTIKDNPDLDIISKETMRMYFIFVNTEKAPLNDIRVRQAINYAINRDEIVDVALEGVGGVPAISMFPLLFPWVNDGLTGYPCNKNTALSLLADAGITDSNGDGMLEYG-GEDFELNIKTYTSRAAMQPSTEVIEAQLEDIGIDVTVELLGSSAVKEAMTSGDYDLAFYSYGVAPSGDPNNFLTQHFDSTAGYKENLWIRYSNSAVDTLLASARQEMDPDNRKDYYDQVQEIIVEESPEMFIFHEMELVGYNTKVIGYVIYPNEISFLTKDIYIGR
52428	GC_00001743	ANME_3_sp__Jaco_11668_bin3	400	0			192952.MM_3322	ko00000, ko00001, ko00002, ko02000	192952.MM_3322	ko:K02035	192952.MM_3322	M00239	192952.MM_3322	ko02024, map02024							192952.MM_3322	Euryarchaeota					192952.MM_3322	ABC-type dipeptide transport system periplasmic component			192952.MM_3322	3.A.1.5			PF00496.22	Bacterial extracellular solute-binding proteins, family 5 Middle	K02035	peptide/nickel transport system substrate-binding protein	E	Amino acid transport and metabolism	COG0747	ABC-type transport system, periplasmic component (DdpA) (PDB:3RQT)	-----------MIISLIILASIPSVSAELFGDANTDTHINMQDLTKIERIILEYDSETTSADANMDNDVTMQDVTYIELVIIEQKPFPGGNLNAVMIFGPTS-TLDPATKWNGWYVRKAGIYETLFKYNDKMELTPELATGYTQLSDNVWDIHLRENIVFHDNTPFNADAVVYSFERVMDESNSRSTEYDHIGSVVAKNEYTVTIITVEPYAPTIASLTDPLVSIVSPDA---SDLDNDPVGTGPFMYDSHEFGASLSVVRNPNYWGGGVKLESATISYISDRATRALLLESGDTDISQGLPYPEVSTIKDNPDLDIISKETMRMYFIFVNTEKAPLNDIRVRQAINYAINRDEIVDVALEGVGGVPAISMFPLLFPWVNDGLTGYPCNKNTALSLLADAGITDSNGDGMLEYG-GEDFELNIKTYTSRAAMQPSTEVIEAQLEDIGIDVTVELLGSSAVKEAMTSGDYDLAFYSYGVAPSGDPNNFLTQHFDSTAGYKENLWIRYSNSAVDTLLASARQEMDPDNRKDYYDQVQEIIVEESPEMFIFHEMELVGYNTKVIGYVIYPNEISFLTKDIYIGR
52429	GC_00001743	ANME_3_sp__Jaco_11668_bin5	473	0			192952.MM_3322	ko00000, ko00001, ko00002, ko02000	192952.MM_3322	ko:K02035	192952.MM_3322	M00239	192952.MM_3322	ko02024, map02024							192952.MM_3322	Euryarchaeota					192952.MM_3322	ABC-type dipeptide transport system periplasmic component			192952.MM_3322	3.A.1.5			PF00496.22	Bacterial extracellular solute-binding proteins, family 5 Middle	K02035	peptide/nickel transport system substrate-binding protein	E	Amino acid transport and metabolism	COG0747	ABC-type transport system, periplasmic component (DdpA) (PDB:3RQT)	-----------MIISLIILASIPSVSAELFGDANTDTHINMQDLTKIERIILEYDSETTSADANMDNDVTMQDVTYIELVIIEQKPFPGGNLNAVMIFGPTS-TLDPATKWNGWYVRKAGIYETLFKYNDKMELTPELATGYTQLSDNVWDIHLRENIVFHDNTPFNADAVVYSFERVMDESNSRSTEYDHIGSVVAKNEYTVTIITVEPYAPTIASLTDPLVSIVSPDA---SDLDNDPVGTGPFMYDSHEFGASLSVVRNPNYWGGGVKLESATISYISDRATRALLLESGDTDISQGLPYPEVSTIKDNPDLDIISKETMRMYFIFVNTEKAPLNDIRVRQAINYAINRDEIVDVALEGVGGVPAISMFPLLFPWVNDGLTGYPCNKNTALSLLADAGITDSNGDGMLEYG-GEDFELNIKTYTSRAAMQPSTEVIEAQLEDIGIDVTVELLGSSAVKEAMTSGDYDLAFYSYGVAPSGDPNNFLTQHFDSTAGYKENLWIRYSNSAVDTLLASARQEMDPDNRKDYYDQVQEIIVEESPEMFIFHEMELVGYNTKVIGYVIYPNEISFLTKDIYIGR
52430	GC_00001744	ANME_2a_sp__Agg_24214b1	1675	0			192952.MM_2447	ko00000	192952.MM_2447	ko:K07494, ko:K07499											192952.MM_2447	Archaea					192952.MM_2447	Homeodomain-like domain					COG3415	CRISPR-Cas system	PF13565.6	Homeodomain-like domain	K07494	putative transposase	V	Defense mechanisms	COG3415	CRISPR-associated protein Csa3, CARF domain (Csa3) (PDB:2WTE) (PUBMED:21093452)	---------------------MEKIKLAEKEVGYLNNFVKKGRKSARELTRAHVLLLVNDGKKEIEIKDMLHISRATVSNIKKRYRKEGLQSALAEKQRSGQPKKYVAMHEAEIIAQACTESPDGCKRWTLELLTEEMRKKNGFGTINKESIRLILKKAKLNLG---------
52431	GC_00001744	ANME_3_sp__HMMV	2322	0			192952.MM_2447	ko00000	192952.MM_2447	ko:K07494, ko:K07499											192952.MM_2447	Archaea					192952.MM_2447	Homeodomain-like domain					COG3415	CRISPR-Cas system	PF13384.6	Homeodomain-like domain			V	Defense mechanisms	COG3415	CRISPR-associated protein Csa3, CARF domain (Csa3) (PDB:2WTE) (PUBMED:21093452)	--------------------------------------MKKGRKTARALTRARVLLLANQQKVDSEIAEILDVGRNTVWRIKKKYHKECLESALAEKTRSGQPKKYTEKHNA-------------------------------------------------------------
52432	GC_00001744	ANME_3_sp__HMMV2	2061	0			192952.MM_2447	ko00000	192952.MM_2447	ko:K07494, ko:K07499											192952.MM_2447	Archaea					192952.MM_2447	Homeodomain-like domain					COG3415	CRISPR-Cas system	PF13384.6	Homeodomain-like domain	K07494	putative transposase	V	Defense mechanisms	COG3415	CRISPR-associated protein Csa3, CARF domain (Csa3) (PDB:2WTE) (PUBMED:21093452)	---------------------MVKIKLEEEEVKFLRDFVKKGRKSVRELTRARILLLANQQKGDTEIAKILDVGRNTVWRTKKRYLKEGLQSALAEKPRSGQPKKYTEKHNAGVPS---------------------------------------------------------
52433	GC_00001744	ANME_3_sp__Jaco_10860_coassembly	1186	0			192952.MM_2447	ko00000	192952.MM_2447	ko:K07494, ko:K07499											192952.MM_2447	Archaea					192952.MM_2447	Homeodomain-like domain					COG3415	CRISPR-Cas system	PF13384.6	Homeodomain-like domain	K07494	putative transposase	V	Defense mechanisms	COG3415	CRISPR-associated protein Csa3, CARF domain (Csa3) (PDB:2WTE) (PUBMED:21093452)	---------------------MVEIKLEEDEVKFLRDFVKKGRKSARALTRARVLLLANQQKGDSEIAEILDVGRNTVWRIKKKYRKEGLESALAEKPRSGQPKKYTEKHNAEIIAQACTEAPDGRKRWTLTLLTEEMRKIDGFKTINKESIRLILKKQNKTLVKADVIHPDD
52434	GC_00001744	ANME_3_sp__Jaco_10860_coassembly	352	0																																							---------------------MGKIKLTENEVKYLNNFVKKGR----------------------------------------------------------------------------------------------------------------------------------
52435	GC_00001744	ANME_3_sp__Jaco_10860_coassembly	2250	0																																							---------------------MGKIKLTENEVKYLNNFVKKGR----------------------------------------------------------------------------------------------------------------------------------
52436	GC_00001744	ANME_3_sp__Jaco_10926_bin1	1339	0			192952.MM_2447	ko00000	192952.MM_2447	ko:K07494, ko:K07499											192952.MM_2447	Archaea					192952.MM_2447	Homeodomain-like domain					COG3415	CRISPR-Cas system	PF13384.6	Homeodomain-like domain	K07494	putative transposase	V	Defense mechanisms	COG3415	CRISPR-associated protein Csa3, CARF domain (Csa3) (PDB:2WTE) (PUBMED:21093452)	---------------------MLEIKFEEDEVKFLMDFVKKGRKSARALTRARVLLLANQQKGDTEIAEILDVGRNTVWRTKKKYRKEGLQSALAEKTRSGQPIKYTEKHNAEIIAQACTESPDGRKRWTLTLLTEEMRKRDGFETINRESIRLILKKAKQNLG---------
52437	GC_00001744	ANME_3_sp__Jaco_10926_bin4	427	0			192952.MM_2447	ko00000	192952.MM_2447	ko:K07494, ko:K07499											192952.MM_2447	Archaea					192952.MM_2447	Homeodomain-like domain					COG3415	CRISPR-Cas system	PF13384.6	Homeodomain-like domain	K07494	putative transposase	V	Defense mechanisms	COG3415	CRISPR-associated protein Csa3, CARF domain (Csa3) (PDB:2WTE) (PUBMED:21093452)	---------------------MVEIKLEEDEVKFLRDFVKKGRKSARALTRARVLLLANQQKGDSEIAEILDVGRNTVWRIKKKYRKEGLESALAEKPRSGQPKKYTEKHNAEIIAQACTEAPDGRKRWTLTLLTEEMRKIDGFKTINKESIRLILKKQNKTLVKADVIHPDD
52438	GC_00001744	ANME_3_sp__Jaco_11668_bin5	983	0																													COG3415	CRISPR-Cas system					V	Defense mechanisms	COG3415	CRISPR-associated protein Csa3, CARF domain (Csa3) (PDB:2WTE) (PUBMED:21093452)	---------------------MGKIKLTENEVKYLNNFVKKGRKSARELTRAHVLLL--------------------------------------------------------------------------------------------------------------------
52439	GC_00001744	ANME_3_sp__Jaco_11668_bin5	991	0																													COG3415	CRISPR-Cas system					V	Defense mechanisms	COG3415	CRISPR-associated protein Csa3, CARF domain (Csa3) (PDB:2WTE) (PUBMED:21093452)	---------------------MGKIKLTENEVKYLNNFVKKGRKSARELTRAHVLLL--------------------------------------------------------------------------------------------------------------------
52440	GC_00001744	Methanosarcina_acetivorans_GCF_000007345_1	3091	0			269797.Mbar_A1012	ko00000	269797.Mbar_A1012	ko:K07494, ko:K07499											269797.Mbar_A1012	Archaea					269797.Mbar_A1012	Homeodomain-like domain					COG3415	CRISPR-Cas system	PF13565.6	Homeodomain-like domain	K07494	putative transposase	V	Defense mechanisms	COG3415	CRISPR-associated protein Csa3, CARF domain (Csa3) (PDB:2WTE) (PUBMED:21093452)	MKGNFHVRFLGEKGGVILPTYPTQIKLEDNEANFLHNFVRKGHKNARELTRASILLLSNQQKGVTEITETLDVSRNTTLNIRKRYLEEGLPSALSDKPRSGQSVKYTEKHVAEVIALACSSSPDGSKRWSLSLLTEELRKKEGFKTIGKESVRLILKKAKLNLG---------
52441	GC_00001744	Methanosarcina_acetivorans_GCF_000007345_1	1064	0			192952.MM_2447	ko00000	192952.MM_2447	ko:K07494, ko:K07499											192952.MM_2447	Archaea					192952.MM_2447	Homeodomain-like domain					COG3415	CRISPR-Cas system	PF13565.6	Homeodomain-like domain	K07494	putative transposase	V	Defense mechanisms	COG3415	CRISPR-associated protein Csa3, CARF domain (Csa3) (PDB:2WTE) (PUBMED:21093452)	---------------------MLNINLNNNEVKFLTNFIKKGLKSARSITRARILLLANQGKGDTEIAKTLGVGRSTALRIRKRYLEEGLQSALVDKPRSGQPKKYNERHTAEIVALTCTKPPEGRKRWLLALLCEELRKKEGFETINKETIRLILKKNKIKP----------
52442	GC_00001744	Methanosarcina_acetivorans_GCF_000007345_1	1482	0			192952.MM_2447	ko00000	192952.MM_2447	ko:K07494, ko:K07499											192952.MM_2447	Archaea					192952.MM_2447	Homeodomain-like domain					COG3415	CRISPR-Cas system	PF13565.6	Homeodomain-like domain	K07494	putative transposase	V	Defense mechanisms	COG3415	CRISPR-associated protein Csa3, CARF domain (Csa3) (PDB:2WTE) (PUBMED:21093452)	---------------------MLNINLNNNEVKFLTNFIKKGLKSARSITRARILLLANQGKGDTEIAKTLGVGRSTALRIRKRYLEEGLQSALVDKPRSGQPKKYNERHTAEIVALTCTKPPEGRKRWLLALLCEELRKKEGFETINKETIRLILKKNKIKP----------
52443	GC_00001744	Methanosarcina_acetivorans_GCF_000007345_1	1076	0			269797.Mbar_A1012	ko00000	269797.Mbar_A1012	ko:K07494, ko:K07499											269797.Mbar_A1012	Archaea					269797.Mbar_A1012	Homeodomain-like domain					COG3415	CRISPR-Cas system	PF13565.6	Homeodomain-like domain	K07494	putative transposase	V	Defense mechanisms	COG3415	CRISPR-associated protein Csa3, CARF domain (Csa3) (PDB:2WTE) (PUBMED:21093452)	---------------------MLNINLNNNEVKFLTNFIKKGLKSARSITRARILLLANQGKGDTEIAKTLGVGRSTALRIRKRYLEEGLQSALVDKPRSGQPKKYNERHTAEIVALTCTKPPEGRKRWSLALLCEELRKKEGFETINKETIRLILKKNKIKP----------
52444	GC_00001745	ANME_2a_sp__Agg_19359	1994	0																																							--MRFKNKKNTLAALGILFLLAGIIISLDGQDGSSFIYFGVGTLTATLLYYGIVAGRPQISAFIVGLIILHTGVLLIVKGELIYPSEFGLITFVSGILVLLNSGFSEYMRDRKKKN-
52445	GC_00001745	ANME_2a_sp__Agg_24021b2	849	0																																							--MRFKNKKNTLTALGILLLLAGIIISLDGRDGSSFIYFGVGTLTATVLHYGIALGRHQISAFIVGLIILHTGVLLIVKGELIYPSEFGFITFVSGILVLLNSGFSEYMRDRKKKN-
52446	GC_00001745	ANME_2a_sp__Agg_24028b2	2018	0																																							--MRFKNKKNTLTALGILFLLAGIIISLNGKDGSSFIYFGVGTLTATVLHYGIALGRHQISAFIVGLIILHTGVLLIVKGELIYPSEFGFITFVSGILVLLNSGFSEYMRDRKKKN-
52447	GC_00001745	ANME_2a_sp__Agg_24170b2	237	0																																							--MRFKNKKNTLTALGILLLLAGIIISLDGRDGSSFIYFGVGTLTATVLHYGIALGRHQISAFIVGLIILHTGVLLIVKGELIYPSEFGFITFVSGILVLLNSGFSEYMRDRKKKN-
52448	GC_00001745	ANME_2a_sp__Agg_24214b1	2385	0																																							--MRFKNKKNTLAALGIVFMFIGILMSLDGRDGSSFIYFGVGTLTATVLHYGIAAGRPQIVAFIVGLIILHTGVLLIVKGELIYPSEFGFITFVSGILVLLNSGFSEYMRGRKKKN-
52449	GC_00001745	ANME_2b_sp__CONS3730E01UFb2	1563	0																																							--MIKIKKIYFLIALGAFFLLSGILISTRDGDGLPFIYFGTGTWIASLLYYSVMIKHPQITAFILGLIILHTGVVLIVKTN--YPGEIGLITFICGIMVLLNSGFSEYMKDRREQKP
52450	GC_00001745	ANME_2b_sp__HR1_GCF_002926195_1	442	0																																							--MIKIKKIYFLIALGAFFLLSGILISTRDGDGLPFIYFGTGTWIASLLYYSVMIKHPQITAFILGLIILHTGVVLIVKTN--YPGEIGLITFICGIMVLLNSGFSEYMKDRREQKP
52451	GC_00001745	ANME_3_sp__HMMV	1136	0																																							--MKVLKKQHFLALLGGVFLLVGIAINISGRNGSPFTYFGIGTWFASAIYYGTAAVR-PVVAFLIGLVVLHTGVLLTIKGELLYPMEFGFITFVCGIFILLNSGFSEYVKDRKNK--
52452	GC_00001745	ANME_3_sp__Jaco_10860_bin3	929	0																																							--MKGLKKQHFMAILGGFFLLIGIAINISGRDGITFIYFGIGTWFASAMFYGTASVC-QIVAFLIGLIILHTGVLLIIKGELIYPMEFGFITFVCGIYVLLNSGFSEYMKNRKNK--
52453	GC_00001745	ANME_3_sp__Jaco_10860_coassembly	53	0																																							--MKGLKKQHFLILLGGIFLLAGIAINMNGRYGLPLIYFGTGTWFASAIFYKTATVR-QFVTFLIGLIILHTGVLLIIKGELIYPMKFGLITFMCGIYVLLNSGFSEYMKDRNNK--
52454	GC_00001745	ANME_3_sp__Jaco_10926_bin1	649	0																																							--MKGLKKQHFMAILGGFFLLIGIAINISGRDGITFIYFGIGTWFASAMFYGTASVC-QIVAFLIGLIILHTGVLLIIKGELIYPMEFGFITFVCGIYVLLNSGFSEYMKNRKNK--
52455	GC_00001745	ANME_3_sp__Jaco_11668_bin5	305	0																																							--MKGLKKQHFLILLGGIFLLAGIAINMNGRYGLPLIYFGTGTWFASAIFYKTATVR-QFVTFLIGLIILHTGVLLIIKGELIYPMKFGLITFMCGIYVLLNSGFSEYMKDRNNK--
52456	GC_00001745	ANME_3_sp__S4_bin26_refined	155	0																																							--MKGLKKQHFLAILGGIFLFAGIAMNIGGKDGSSFIYFGIGTWFASAVYYGTVAVR-QITAFLVGLIVMHTGILLILKGEFIYPTEFGFITFVCGILVLLNSGFSEYMKERKNKR-
52457	GC_00001745	ANME_3_sp__S7_bin36_refined	192	0																																							MKVKGLKKQHFLALLGGIFLLAGIMMNMSGRDGFSFIYFGAGTWFASAIFYGTVAVR-QVVAFLIGLIVLHTGVLLIVKGELFYPMEFGFITFVCGIFVVLNSGFSDFMKDRKKK--
52458	GC_00001746	ANME_2a_sp__Agg_19359	1203	0			237368.SCABRO_02919	ko00000, ko02000	237368.SCABRO_02919	ko:K05566											237368.SCABRO_02919	Planctomycetes					237368.SCABRO_02919	Domain related to MnhB subunit of Na+/H+ antiporter			237368.SCABRO_02919	2.A.63.1, 2.A.63.2			PF04039.13	Domain related to MnhB subunit of Na+/H+ antiporter	K05566	multicomponent Na+:H+ antiporter subunit B	P	Inorganic ion transport and metabolism	COG2111	Multisubunit Na+/H+ antiporter, MnhB subunit (MnhB)	--MKEEDVIIRTVIRLMVPFIQIFGLYVIFHGGSGPGGGFQGGVILAASMILYVMAFGVTGGRRKLTEKTNMIMRSTGVLIFSGIGLLAILFGGKYLDYGAVPLPFIHHAAEVRELLIDGGVEVGIGITVMAVMVTIFLEFYPGGTSD--------------D
52459	GC_00001746	ANME_2a_sp__Agg_24021b2	2192	0			237368.SCABRO_02919	ko00000, ko02000	237368.SCABRO_02919	ko:K05566											237368.SCABRO_02919	Planctomycetes					237368.SCABRO_02919	Domain related to MnhB subunit of Na+/H+ antiporter			237368.SCABRO_02919	2.A.63.1, 2.A.63.2			PF04039.13	Domain related to MnhB subunit of Na+/H+ antiporter	K05566	multicomponent Na+:H+ antiporter subunit B	P	Inorganic ion transport and metabolism	COG2111	Multisubunit Na+/H+ antiporter, MnhB subunit (MnhB)	MSGIQESVIIRTVVRIMVPFIQIFALYVIMHGSSGPGGGFQGGVIFGASIILYTMIYGHKEGKKRMSDKLSRILSSSGVAIFALTGILCLVFGGMFLQYGVVPL-LPDDPAQVSRLLID-VVEIGIGITVLAVMISLFFDISPPETEE----EELVASEEAGQ
52460	GC_00001746	ANME_2a_sp__Agg_24028b2	1847	0			237368.SCABRO_02919	ko00000, ko02000	237368.SCABRO_02919	ko:K05566											237368.SCABRO_02919	Planctomycetes					237368.SCABRO_02919	Domain related to MnhB subunit of Na+/H+ antiporter			237368.SCABRO_02919	2.A.63.1, 2.A.63.2			PF04039.13	Domain related to MnhB subunit of Na+/H+ antiporter	K05566	multicomponent Na+:H+ antiporter subunit B	P	Inorganic ion transport and metabolism	COG2111	Multisubunit Na+/H+ antiporter, MnhB subunit (MnhB)	MSGIQESVIIRTVVRIMVPFIQIFALYVIMHGSSGPGGGFQGGVIFGASIILYTMIYGHKEGKKRMSDKLSRILSSSGVAIFALTGILCLVFGGMFLQYGVVPL-LPDDPAQVSRLLID-VVEIGIGITVLAVMISLFFDISPPETEE----EELVASEEAGQ
52461	GC_00001746	ANME_2a_sp__Agg_24170b2	2237	0			1304888.ATWF01000002_gene128	ko00000, ko02000	1304888.ATWF01000002_gene128	ko:K05566											1304888.ATWF01000002_gene128	Deferribacteres					1304888.ATWF01000002_gene128	Domain related to MnhB subunit of Na+/H+ antiporter			1304888.ATWF01000002_gene128	2.A.63.1, 2.A.63.2			PF04039.13	Domain related to MnhB subunit of Na+/H+ antiporter	K05566	multicomponent Na+:H+ antiporter subunit B	P	Inorganic ion transport and metabolism	COG2111	Multisubunit Na+/H+ antiporter, MnhB subunit (MnhB)	MSGIQKSVIIRTVVRIMVPFIQIFALYVIMHGSSGPGGGFQGGVIFGASIILYTMIYGHKEGKKRMSDKLSRILSSSGVAIFALTGILCLVFGGMFLQYGVVPL-LPDDPAQVSRLLID-VVEIGIGITVLAVMISLFFDISPPETEE----EELVASEEAGQ
52462	GC_00001746	ANME_2a_sp__Agg_24214b1	2329	0			1304888.ATWF01000002_gene128	ko00000, ko02000	1304888.ATWF01000002_gene128	ko:K05566											1304888.ATWF01000002_gene128	Deferribacteres					1304888.ATWF01000002_gene128	Domain related to MnhB subunit of Na+/H+ antiporter			1304888.ATWF01000002_gene128	2.A.63.1, 2.A.63.2			PF04039.13	Domain related to MnhB subunit of Na+/H+ antiporter	K05566	multicomponent Na+:H+ antiporter subunit B	P	Inorganic ion transport and metabolism	COG2111	Multisubunit Na+/H+ antiporter, MnhB subunit (MnhB)	MSGIQESVIIRTVVRIMVPFIQIFALYVIMHGSSGPGGGFQGGVIFGAGIILYTMIYGHKEGKQRMSDKLSRILSSSGVAIFALTGISCLVFGGMFLQYGVVPL-LPDNPAVVSRLLID-VVEIGIGITVLAVMISLFFDVSPPEQDE----EELHASEEAGQ
52463	GC_00001746	ANME_2b_sp__CONS3730E01UFb2	2346	0			237368.SCABRO_02919	ko00000, ko02000	237368.SCABRO_02919	ko:K05566											237368.SCABRO_02919	Planctomycetes					237368.SCABRO_02919	Domain related to MnhB subunit of Na+/H+ antiporter			237368.SCABRO_02919	2.A.63.1, 2.A.63.2			PF04039.13	Domain related to MnhB subunit of Na+/H+ antiporter	K05566	multicomponent Na+:H+ antiporter subunit B	P	Inorganic ion transport and metabolism	COG2111	Multisubunit Na+/H+ antiporter, MnhB subunit (MnhB)	MSRIQESVVIRTVVRIMVPFIEIFALYVIMHGSSGPGGGFQGGVIFGAGIILFAMIYGIKEGKQRMSDKLSRILSSTGLSIYAGTGLLCIVFGGMFLQYDVVGL-LSLDTARVSAILID-VVEIGIGITVLVIMISLFFDISPPEEEE------LQFSEEEKQ
52464	GC_00001746	ANME_2b_sp__HR1_GCF_002926195_1	1276	0			237368.SCABRO_02919	ko00000, ko02000	237368.SCABRO_02919	ko:K05566											237368.SCABRO_02919	Planctomycetes					237368.SCABRO_02919	Domain related to MnhB subunit of Na+/H+ antiporter			237368.SCABRO_02919	2.A.63.1, 2.A.63.2			PF04039.13	Domain related to MnhB subunit of Na+/H+ antiporter	K05566	multicomponent Na+:H+ antiporter subunit B	P	Inorganic ion transport and metabolism	COG2111	Multisubunit Na+/H+ antiporter, MnhB subunit (MnhB)	MSRIQESVVIRTVVRIMVPFIEIFALYVIMHGSSGPGGGFQGGVIFGAGIILFAMIYGIKEGKQRMSDKLSRILSSTGLSIYAGTGLLCIVFGGMFLQYDVVGL-LSLDPARVSAILID-VVEIGIGITVLVIMISLFFDISPPEEEE------LQFSEEEKQ
52465	GC_00001746	ANME_2c_sp__E20	4187	0			717231.Flexsi_2231	ko00000, ko02000	717231.Flexsi_2231	ko:K05566											717231.Flexsi_2231	Deferribacteres					717231.Flexsi_2231	Domain related to MnhB subunit of Na+/H+ antiporter			717231.Flexsi_2231	2.A.63.1, 2.A.63.2			PF04039.13	Domain related to MnhB subunit of Na+/H+ antiporter	K05566	multicomponent Na+:H+ antiporter subunit B	P	Inorganic ion transport and metabolism	COG2111	Multisubunit Na+/H+ antiporter, MnhB subunit (MnhB)	MSGIQESVIIRTVVRIIVPFIQLFALYVIMHGASGPGGGFQGGVIFGAAIILYAMIFGIGEGKKKMSDALDKILASTGLTIYAATGLICIVCGGMFLQYGAVPL-IPDNPAEVSKYLID-LVEIGIGITVLAVMISLFFNVSPPESEP----------EEAEE
52466	GC_00001746	ANME_2c_sp__GOS_GCA_004211975_1	2407	0			717231.Flexsi_2231	ko00000, ko02000	717231.Flexsi_2231	ko:K05566											717231.Flexsi_2231	Deferribacteres					717231.Flexsi_2231	Domain related to MnhB subunit of Na+/H+ antiporter			717231.Flexsi_2231	2.A.63.1, 2.A.63.2			PF04039.13	Domain related to MnhB subunit of Na+/H+ antiporter	K05566	multicomponent Na+:H+ antiporter subunit B	P	Inorganic ion transport and metabolism	COG2111	Multisubunit Na+/H+ antiporter, MnhB subunit (MnhB)	MSKIQESVIIRTVVRIMVPFIELFALYVIMHGASGPGGGFQGGVIFGAAIILYAMIYGIANGKKKMSDSLDRILASTGLTIYAATGLACIAFGGMFLQYRAVPL-LSD-PAQVSKYLID-LVEIGIGITVLAVMISLFFDISPPEPEV----------EEAEE
52467	GC_00001746	ANME_2c_sp__UBA203_GCA_002503595_1	1820	0			717231.Flexsi_2231	ko00000, ko02000	717231.Flexsi_2231	ko:K05566											717231.Flexsi_2231	Deferribacteres					717231.Flexsi_2231	Domain related to MnhB subunit of Na+/H+ antiporter			717231.Flexsi_2231	2.A.63.1, 2.A.63.2			PF04039.13	Domain related to MnhB subunit of Na+/H+ antiporter	K05566	multicomponent Na+:H+ antiporter subunit B	P	Inorganic ion transport and metabolism	COG2111	Multisubunit Na+/H+ antiporter, MnhB subunit (MnhB)	MSRIQESVIIRTVVRIMVPFIELFALYVIMHGSSGPGGGFQGGVIFGAAIILYAMIYGIAEGKKKMSDALDKILASTGLTIYAGTGLLCLFFGGMFLQYGAVPL-LPDNPAKVAALLID-LVEIGIGTTVAAVMISLFFDVSPPESEE----GELPGYEGVD-
52468	GC_00001746	ANME_2c_sp__UBA261_GCA_002506015_1	2077	0			237368.SCABRO_02919	ko00000, ko02000	237368.SCABRO_02919	ko:K05566											237368.SCABRO_02919	Planctomycetes					237368.SCABRO_02919	Domain related to MnhB subunit of Na+/H+ antiporter			237368.SCABRO_02919	2.A.63.1, 2.A.63.2			PF04039.13	Domain related to MnhB subunit of Na+/H+ antiporter	K05566	multicomponent Na+:H+ antiporter subunit B	P	Inorganic ion transport and metabolism	COG2111	Multisubunit Na+/H+ antiporter, MnhB subunit (MnhB)	MSRIQESVIIRTVVRIMVPFIELFALYVIMHGAGGPGGGFQGGVIFGAAIILYAMIYGIAEGKQKMSDALDRILASTGLTIYAGTGLLCLFFGGMFLQYGAVPL-IPNDPATVSKYLID-LVEIGIGTTVAAIMISLFFDVSPPESEEGELPEELPDHEGVDG
52469	GC_00001746	ANME_3_sp__HMMV2	516	0			1304888.ATWF01000002_gene128	ko00000, ko02000	1304888.ATWF01000002_gene128	ko:K05566											1304888.ATWF01000002_gene128	Deferribacteres					1304888.ATWF01000002_gene128	Domain related to MnhB subunit of Na+/H+ antiporter			1304888.ATWF01000002_gene128	2.A.63.1, 2.A.63.2			PF04039.13	Domain related to MnhB subunit of Na+/H+ antiporter	K05566	multicomponent Na+:H+ antiporter subunit B	P	Inorganic ion transport and metabolism	COG2111	Multisubunit Na+/H+ antiporter, MnhB subunit (MnhB)	MSGIQESIIIRTVVRIMVPFIALFALYVIIHGASGPGGGFQGGVIFGAAIILYAMIYGIEDGKKIISDKVNRILSSTGLVLYAGTGLLCMVFGGKFLQYNAVPL-FPN-PAETAAILMD-VVEVGIGITVLAVMVSLFFDISPPETED-----DEMFPEEVEQ
52470	GC_00001746	ANME_3_sp__S4_bin26_refined	581	0			795359.TOPB45_0865	ko00000, ko00002, ko02000, ko03400	795359.TOPB45_0865	ko:K02057, ko:K03546	795359.TOPB45_0865	M00221									795359.TOPB45_0865	Thermodesulfobacteria					795359.TOPB45_0865	AAA domain			795359.TOPB45_0865	3.A.1.2			PF04039.13	Domain related to MnhB subunit of Na+/H+ antiporter	K05566	multicomponent Na+:H+ antiporter subunit B	P	Inorganic ion transport and metabolism	COG2111	Multisubunit Na+/H+ antiporter, MnhB subunit (MnhB)	MSGIQESIIIRTVVRIMVPFIALFALYVIIHGASGPGGGFQGGVIFGAAIILYAMIYGIEDGKKIMSDKLNRILSSTGLVLYAGTGLLCLVFGGKFLQYNAVPL-FPN-PAETAAILMD-VVEVGIGITVLAVMISLFFDISPPETEG-----DEMSPEEVEQ
52471	GC_00001746	ANME_3_sp__S7_bin36_refined	2849	0			1304888.ATWF01000002_gene128	ko00000, ko02000	1304888.ATWF01000002_gene128	ko:K05566											1304888.ATWF01000002_gene128	Deferribacteres					1304888.ATWF01000002_gene128	Domain related to MnhB subunit of Na+/H+ antiporter			1304888.ATWF01000002_gene128	2.A.63.1, 2.A.63.2			PF04039.13	Domain related to MnhB subunit of Na+/H+ antiporter	K05566	multicomponent Na+:H+ antiporter subunit B	P	Inorganic ion transport and metabolism	COG2111	Multisubunit Na+/H+ antiporter, MnhB subunit (MnhB)	MSGIQESIIIRTVVRIMVPFIALFALYVIIHGASGPGGGFQGGVIFGAAIILYAMIYGIEDGKKIMSDKLNRILSSTGLVLYAGTGLLCLVFGGKFLQYNAVPL-FPN-PAETAAILMD-VVEVGIGITVLAVMISLFFDISPPETEG-----DEMSPEEVEQ
52472	GC_00001747	ANME_2a_sp__Agg_24021b2	1641	0																	368407.Memar_2264	Euryarchaeota					368407.Memar_2264	Filamentation induced by cAMP protein fic							PF13784.6	Fic/DOC family N-terminal			K	Transcription	COG3177	Fic family protein (PDB:3CUC)	MVNKTKDNRAGIFVLQNAGYESFIPNPLPPK-DLVIDDELQLLLSKADGALARLDGVTQVLPNPDLFVAMYIKKEALLSSRIEGTQASLKGVLEFEAKLEPKENINDIREVINYIKAMHHGIDNLVSDNLSPDLINDIHKILIEGTRGTNKLPGKLRDFQNWIGIGGGTVHDAVYVPPPPEYVEELMSELEDFIQTPDNIPSLIKIALIHSQFETIHPYLDGNGRMGRLLITFYLYWKGLLSRPLLYLSFYLKKNRNLYYETLNDIRIKGDWEQWLKFFLKGVIEVSNDSIDTAKRIIELKQNLIEKLLENNVGGIHAVKLIDILFDHPVITVTEISELIGISRQAANKLTSKFEEMNILTEITGKKRYKKYTFVDFVRIIEKGTQI-
52473	GC_00001747	ANME_2a_sp__Agg_24170b2	204	0																	368407.Memar_2264	Euryarchaeota					368407.Memar_2264	Filamentation induced by cAMP protein fic							PF13784.6	Fic/DOC family N-terminal			K	Transcription	COG3177	Fic family protein (PDB:3CUC)	MVNKTKDNRAGIFVLQNAGYESFIPNPLPPK-DLVIDDELQLLLSKADGALARLDGVTQVLPNPDLFVAMYIKKEALLSSRIEGTQASLKGVLEFEAKLEPKENINDIREVINYIKAMHHGIDNLVSDNLSPDLINDIHKILIEGTRGTNKLPGKLRDFQNWIGIGGGTVHDAVYVPPPPEYVEELMSELEDFIQTPDNIPSLIKIALIHSQFETIHPYLDGNGRMGRLLITFYLYWKGLLSRPLLYLSFYLKKNRNLYYETLNDIRIKGDWEQWLKFFLKGVIEVSNDSIDTAKRIIELKQNLIEKLLENNVGGVHAVKLIDILFDHPVITVTEISELIGISRQAANKLTSKFEEMNILTEITGKKRYKKYTFVDFVRIIEKGTQI-
52474	GC_00001747	ANME_2a_sp__Agg_24214b1	2834	0																	368407.Memar_2264	Euryarchaeota					368407.Memar_2264	Filamentation induced by cAMP protein fic							PF13784.6	Fic/DOC family N-terminal			K	Transcription	COG3177	Fic family protein (PDB:3CUC)	MVNKTKDNRAGIFVLQNAGYESFIPNPLPPK-DLVIDDELQLLLSKADGALARLDGVTQVLPNPDLFVAMYIKKEALLSSRIEGTQASLKGVLEFEAKLEPKENINDIREVINYIKAMHYGIDNLGSGNLSPELINDIHRILIEGTRGTNKLPGKLRNFQNWIGIGGGTIHDAVYVPPPPEYVEELMSELEDFIQTPDNIPSLIKIALIHSQFETIHPYLDGNGRMGRLLITFYLYWKGLLSRPLLYLSFYLKKNRNLYYESLNDIRLKGHWEQWLKFFLKGVIEVSNDSIDTAKRIIELKQNLIEKLLKNNVGGVHAVKLIDILFDHPVITVTEISELIGISRQAANKLTSKFEDMNILTEITGKKRYKKYTFVDFVRIIEKGTQI-
52475	GC_00001747	ANME_3_sp__HMMV	368	0																	368407.Memar_2264	Euryarchaeota					368407.Memar_2264	Filamentation induced by cAMP protein fic							PF13784.6	Fic/DOC family N-terminal			K	Transcription	COG3177	Fic family protein (PDB:3CUC)	MVNKTKDNRAGIFVLQKAGYETFIPNSLPPK-DLVIDDELQLLLSKADGALARLDGVTQVLPNPDLFVAMYIKKEALLSSRIEGTQASLKGVLEFEAKLEPKENINDIREVINYIKAMHYGIDNLESDNLSPELINDIHKILIEGTRGTNKLPGKLRDFQNWIGTGGGTIHDAVYVPPPPEYVEELMSELEDFIQTPDNIPSLIKIALIHAQFETIHPYLDGNGRMGRLLITFYLYWKELLSRPLLYLSFYLKKNRNLYYETL-----------------------------------------------------------------------------------------------------------------------------
52476	GC_00001747	ANME_3_sp__HMMV2	1145	0																	368407.Memar_2264	Euryarchaeota					368407.Memar_2264	Filamentation induced by cAMP protein fic							PF13784.6	Fic/DOC family N-terminal			K	Transcription	COG3177	Fic family protein (PDB:3CUC)	MVNKTKDNRAGIFVLQKAGYETFIPNSLPPK-DLVIDDELQLLLSRADGALARLDGVTQVLPNPDLFVTMYIKKEALLSSRIEGTQASLKGVLEFEAKLEPKENINDIREVINYIKAMHHGIDNLESDNLSPELINDIHKILIEGTRGTNKLPGKRRDFQNWIGTGGGTIHDAVYIPPPPEYVEELMSELEDFIQTPDNIPSLIKIALIHAQFETIHPYLDGNGRMGRLLITFYLYWKELLSRPLLYLSFYLKKNRNLYYETLNDVRLKGDWEQWLEFFLKGVIEVSNDSIDTAKRIMELKQNLIERLLENDVGGVHAVKLIDILFVHPVITVTEISEFIGISRQAANKLTSKFEEINILIEITGKKRYKKYTFIDFVRIIEKGTQI-
52477	GC_00001747	ANME_3_sp__Jaco_10860_coassembly	211	0																	368407.Memar_2264	Euryarchaeota					368407.Memar_2264	Filamentation induced by cAMP protein fic											K	Transcription	COG3177	Fic family protein (PDB:3CUC)	----------------------------------------------------------------------------------------------MKQNWNQQKNINDIREVINYIKAMNYGIDNLGSGNLSPELINDIHKILIEGTRGTNKLPGKLRNFQNWIGIGGGTIHDAVYFPPPPEYVEEL----------------------------------------------------------------------------------------------------------------------------------------------------------------------------------------------------------
52478	GC_00001747	ANME_3_sp__Jaco_10860_coassembly	212	0																	368407.Memar_2264	Euryarchaeota					368407.Memar_2264	Filamentation induced by cAMP protein fic							PF13784.6	Fic/DOC family N-terminal			K	Transcription	COG3177	Fic family protein (PDB:3CUC)	MVNKTKDHRAGFFVLQNAGYESFIPNPLPPK-DLVIDDELQLLLSKADGALARLDGVTQVLPNPDIFVTMYIKKEALLSSRIKGTQASLKGVLEFEAKLEP------------------------------------------------------------------------------------------------------------------------------------------------------------------------------------------------------------------------------------------------------------------------TKKYQ------------------
52479	GC_00001747	ANME_3_sp__Jaco_10860_coassembly	801	0																	368407.Memar_2264	Euryarchaeota					368407.Memar_2264	Filamentation induced by cAMP protein fic							PF11972.8	HTH DNA binding domain			K	Transcription	COG3177	Fic family protein (PDB:3CUC)	-----------------------------------------------------------------------------------------------MPTLNP-------------------------------------------------------------------------------------------------------------------HPYLDGNGRMGQLLITFYLYWKGLLSRPLLYLSFYLKKNRNLYYGTLNDIRLKGHWEQWLKFFLKGVIEVSNDSIDTAKRIIELKQNLIEKLLKNNVGGVHAVKLIDILFDHPVITVTEISELIGISRQAANKLTSKFEDMNILTEITGKKRYKKYTFVDFVRIIEKGTQI-
52480	GC_00001747	ANME_3_sp__Jaco_11668_bin3	370	0																	368407.Memar_2264	Euryarchaeota					368407.Memar_2264	Filamentation induced by cAMP protein fic											K	Transcription	COG3177	Fic family protein (PDB:3CUC)	----------------------------------------------------------------------------------------------MKQNWNQQKNINDIREVINYIKAMNYGIDNLGSGNLSPELINDIHKILIEGTRGTNKLPGKLRNFQNWIGIGGGTIHDAVYFPPPPEYVEEL----------------------------------------------------------------------------------------------------------------------------------------------------------------------------------------------------------
52481	GC_00001747	ANME_3_sp__Jaco_11668_bin3	369	0																	368407.Memar_2264	Euryarchaeota					368407.Memar_2264	Filamentation induced by cAMP protein fic							PF13784.6	Fic/DOC family N-terminal			K	Transcription	COG3177	Fic family protein (PDB:3CUC)	MVNKTKDHRAGFFVLQNAGYESFIPNPLPPK-DLVIDDELQLLLSKADGALARLDGVTQVLPNPDIFVTMYIKKEALLSSRIKGTQASLKGVLEFEAKLEP------------------------------------------------------------------------------------------------------------------------------------------------------------------------------------------------------------------------------------------------------------------------TKKYQ------------------
52482	GC_00001747	ANME_3_sp__Jaco_11668_bin3	143	0																	368407.Memar_2264	Euryarchaeota					368407.Memar_2264	Filamentation induced by cAMP protein fic							PF11972.8	HTH DNA binding domain			K	Transcription	COG3177	Fic family protein (PDB:3CUC)	------------------------------------------------------------------------------------------------------------------------------------------------------------------------------------------------------------------------------------------------------------------------------------------MIEVSNDSIDTAKRIIELKQNLIEKLLKNNVGGVHAVKLIDILFDHPVITVTEISELIGISRQAANKLTSKFEDMNILTEITGKKRYKKYTFVDFVRIIEKGTQI-
52483	GC_00001747	ANME_3_sp__S7_bin36_refined	421	0																	368407.Memar_2264	Euryarchaeota					368407.Memar_2264	Filamentation induced by cAMP protein fic							PF13784.6	Fic/DOC family N-terminal			K	Transcription	COG3177	Fic family protein (PDB:3CUC)	MVNKTKDNRAGIFVLQKAGYEAFIPNSLPPK-DLVIDDELQLLLSKADGALARLDGVTQVLPNPDLFVAMYIKKEALLSSRIEGTQASLKGVLEFEAKLEPKENINDIREVINYIKAMHHGIDNLESDNLSPELINDIHKILIEGTRGTNKLPGKLRDFQNWIGTGGGTIHDAVYVPPPPEYVEELMSELEDFIQTPDNIPSLIKIALIHAQFETIHPYLDGNGRMGRLLITFYLYWKELLSRPLLYLSFYLKKNRNLYYETLNDVRLKGDWEQWLEFFLKGVIEVSNDSIDTAKRIIELKQNLIERLLENNVGGVHAVKLIDILFDHPVITVTEISELIGISRQAANKLTSKFEEMNILIEITGKKRYKKYTFIDFVRIIEKGTQI-
52484	GC_00001747	Methanococcoides_sp__AM1_GCF_900774055_1	335	0																	368407.Memar_2264	Euryarchaeota					368407.Memar_2264	Filamentation induced by cAMP protein fic							PF13784.6	Fic/DOC family N-terminal			K	Transcription	COG3177	Fic family protein (PDB:3CUC)	-----MNERAGKFVLTPEGYRSFIPKELPPVPPLEYDDQLHLLLSKADRNLARLDGITSVLPNPDLFIAMYVKKEALLSSQIEGTQASLEGVLEFEADLVPKEDVNEIKEVVNYISALDHGIKRLSETPMSLELIKEIHKILLAGTRGDGLNSGEFKNCQNYIGIPGASIRQATFVPPTPDITIPAMEALESFLLEKDHIPDLVKIGLIHAQFETIHPFLDGNGRMGRLLITFYLVWKEILSKPLLYLSFYLKNHRNDYYDLLMKVRTEGAWEDWLKFFLKGVSETSQEAVDTAREIIQLKDEMTKRLYEHSISSIHAIRLIDMLFEIPIISNKDVVDRLNITTVTANNLVIKFEEIGILTEITGKKRYKKYLFEEYVGIISRGTNNI
52485	GC_00001747	Methanomethylovorans_hollandica_GCF_000328665_1	1927	0																	368407.Memar_2264	Euryarchaeota					368407.Memar_2264	Filamentation induced by cAMP protein fic							PF13784.6	Fic/DOC family N-terminal			K	Transcription	COG3177	Fic family protein (PDB:3CUC)	-----MNERAGKFVLTPEGYRSFIPKELPPEPPIQYDDELHLLLSKADRNLARLDGITSVLPNPDLFIAMYVKKEALLSSQIEGTQASLEGVLEFEADLIPKEDISEIKEVVNYIKALNYGIERLVETSMSLDLIKEIHRILLEGTRGNGLNSGNFKVLQNYIGTPGASIREAIFVPPAPAITVPAMHALERFLNEKNNIPPLIKIGMIHAQFETIHPFLDGNGRIGRLIITFYLIWKGILSKPLLYLSFYLKNNRSEYYDLLMKVRTEGAWEDWLKFFLKGVSAISQEAVNTVREIIKLKDDMTNKVYENSISSIHAIRLINLLFDSPLISSKGIADRLNISSVTANSLVTRFEEIGILIEVTGKKRYKMYLFKDYVDIISRGTNII
52486	GC_00001748	ANME_2a_sp__Agg_19359	834	0			243231.GSU0986	ko00000	243231.GSU0986	ko:K06903											243231.GSU0986	Desulfuromonadales					243231.GSU0986	Gene 25-like lysozyme							PF04965.14	Gene 25-like lysozyme	K06903	uncharacterized protein	X	Mobilome: prophages, transposons	COG3628	Phage baseplate assembly protein W (PDB:2IA7)	--------------------------MEKDFLGVGFGFPLKVE-SGKVTWSAYEESIKESILLILGTVKGERVMRPDFGCGIHELVFSVNNISTATLVIFYVEEALKKWEPRIKLINVDANPDNNEKGRMNVDIEYKAISTNTRYNLVYPFYLGEG-
52487	GC_00001748	ANME_2a_sp__Agg_24021b2	1722	0			118161.KB235920_gene5980	ko00000	118161.KB235920_gene5980	ko:K06903											118161.KB235920_gene5980	Cyanobacteria					118161.KB235920_gene5980	Phage baseplate assembly protein W							PF04965.14	Gene 25-like lysozyme	K06903	uncharacterized protein	X	Mobilome: prophages, transposons	COG3628	Phage baseplate assembly protein W (PDB:2IA7)	--------------------------MEKDFLGVGFGFPLKVE-SGKVIWSEYEESIRESILLILGTVKGERVMRPDFGCGIHELVFSANNISTATLVIFYVEEALKKWEPRIKLINVDANPDNNKKERMNIDIEYKAISTNTRYNLVYPFYLGGG-
52488	GC_00001748	ANME_2a_sp__Agg_24170b2	2783	0			118161.KB235920_gene5980	ko00000	118161.KB235920_gene5980	ko:K06903											118161.KB235920_gene5980	Cyanobacteria					118161.KB235920_gene5980	Phage baseplate assembly protein W							PF04965.14	Gene 25-like lysozyme	K06903	uncharacterized protein	X	Mobilome: prophages, transposons	COG3628	Phage baseplate assembly protein W (PDB:2IA7)	--------------------------MEKDFLGVGFGFPLKVE-SGKVIWSEYEESIRESILLILGTVKGERVMRPDFGCGIHELVFSANNISTATLVIFYVEEALKKWEPRIKLINVDANPDNNKKERMNIDIEYKAISTNTRYNLVYPFYLGGG-
52489	GC_00001748	ANME_2a_sp__Agg_24214b1	320	0			913865.DOT_6083	ko00000	913865.DOT_6083	ko:K06903											913865.DOT_6083	Clostridia					913865.DOT_6083	Gene 25-like lysozyme							PF04965.14	Gene 25-like lysozyme	K06903	uncharacterized protein	X	Mobilome: prophages, transposons	COG3628	Phage baseplate assembly protein W (PDB:2IA7)	--------------------------MEKNFLGVGWKYPVYITVEGKIAKSEYEQDIKEAIWIILGTAKGERVMRPDFGCGIHDLIFTPLNTATITLVENSVREALTIWEPRIELIKVEASSEKSEEGKMLVSIDYRVRTTNNRFNLVYPFYIKEGS
52490	GC_00001748	ANME_2b_sp__CONS3730E01UFb2	2136	0			913865.DOT_6083	ko00000	913865.DOT_6083	ko:K06903											913865.DOT_6083	Clostridia					913865.DOT_6083	Gene 25-like lysozyme							PF04965.14	Gene 25-like lysozyme	K06903	uncharacterized protein	X	Mobilome: prophages, transposons	COG3628	Phage baseplate assembly protein W (PDB:2IA7)	-----------------------MANKSKDFLGTGWKYPVKVDIDKKIAMSEYEEDIEEAIRIILGTAKGERVMRPDFGCGIHEMVFEPINTATVNLIKNSVRDGLIQWEPRIEVIKVEVSTEESAQGKLLVSIDYRVRVTNNQFNLVYPFYVKEGM
52491	GC_00001748	ANME_2c_sp__E20	2061	0			869209.Tresu_2563	ko00000	869209.Tresu_2563	ko:K06903											869209.Tresu_2563	Spirochaetes					869209.Tresu_2563	Gene 25-like lysozyme							PF04965.14	Gene 25-like lysozyme	K06903	uncharacterized protein	X	Mobilome: prophages, transposons	COG3628	Phage baseplate assembly protein W (PDB:2IA7)	--------------------------MKRDFLGVGLSFPWRVE-DGKIAWSGYDESIRESIMLILGTAKGERVMRPDFGCGIQELEFSINDTSTASLAIFYIEEALKKWEPRIELIRVDADADSKDVDRLNISIEYRIITTNTRYNIVYPFYLGRG-
52492	GC_00001748	ANME_2c_sp__UBA203_GCA_002503595_1	1237	0			1227352.C173_31961	ko00000	1227352.C173_31961	ko:K06903											1227352.C173_31961	Paenibacillaceae					1227352.C173_31961	Gene 25-like lysozyme							PF04965.14	Gene 25-like lysozyme	K06903	uncharacterized protein	X	Mobilome: prophages, transposons	COG3628	Phage baseplate assembly protein W (PDB:2IA7)	--------------------------MERDFLGVGLSFPLRVE-DGKIAWSGYEESIRESIMLILGTAKGERIMRPDFGCGIQELGFSINDTSTASLAIFYIEEALKKWEPRIELMSVDADADSKDADQLNISIEYRIITTNTRYNIVYPFYLGRE-
52493	GC_00001748	ANME_3_sp__HMMV	473	0			1195236.CTER_3471	ko00000	1195236.CTER_3471	ko:K06903											1195236.CTER_3471	Ruminococcaceae					1195236.CTER_3471	Gene 25-like lysozyme							PF04965.14	Gene 25-like lysozyme	K06903	uncharacterized protein	X	Mobilome: prophages, transposons	COG3628	Phage baseplate assembly protein W (PDB:2IA7)	--------------------------MNMDFLGVGLGFPFKVK-DGKFVWSKYEDSIKESIMLILGTSIGERVMRPDFGCGLHELTFFTNDTSTASFAIFHVEEALKKWEPRIELMKVDANADEQEVNRLNISIEYRVISSNTRYNLVYPFYVEGE-
52494	GC_00001748	ANME_3_sp__HMMV2	2282	0			1195236.CTER_3471	ko00000	1195236.CTER_3471	ko:K06903											1195236.CTER_3471	Ruminococcaceae					1195236.CTER_3471	Gene 25-like lysozyme							PF04965.14	Gene 25-like lysozyme	K06903	uncharacterized protein	X	Mobilome: prophages, transposons	COG3628	Phage baseplate assembly protein W (PDB:2IA7)	--------------------------MNMDFLGVGLGFPFKVK-DGKFVWSKYEDSIKESIMLILGTSIGERVMRPDFGCGLHELTFFTNDTSTASFAIFHVEEALKKWEPRIELMKVDANADEQEVNRLNISIEYRVISSNTRYNLVYPFYVEGE-
52495	GC_00001748	ANME_3_sp__Jaco_10860_coassembly	668	0			1291050.JAGE01000001_gene2798	ko00000	1291050.JAGE01000001_gene2798	ko:K06903											1291050.JAGE01000001_gene2798	Ruminococcaceae					1291050.JAGE01000001_gene2798	Gene 25-like lysozyme							PF04965.14	Gene 25-like lysozyme	K06903	uncharacterized protein	X	Mobilome: prophages, transposons	COG3628	Phage baseplate assembly protein W (PDB:2IA7)	--------------------------MDMDFLGVGLGFPLKVK-DGKFTWSKYEDSIKESIMLIIGTSIGERVMRPDFGCGLHDLTFSTNDTSTASFAIFHVEEALKKWEPRIELMKVDANADEQEVNRLNISIEYRVISSNTRYNLVYPFYIEGE-
52496	GC_00001748	ANME_3_sp__Jaco_11668_bin5	1516	0			1291050.JAGE01000001_gene2798	ko00000	1291050.JAGE01000001_gene2798	ko:K06903											1291050.JAGE01000001_gene2798	Ruminococcaceae					1291050.JAGE01000001_gene2798	Gene 25-like lysozyme							PF04965.14	Gene 25-like lysozyme	K06903	uncharacterized protein	X	Mobilome: prophages, transposons	COG3628	Phage baseplate assembly protein W (PDB:2IA7)	--------------------------MDMDFLGVGLGFPLKVK-DGKFTWSKYEDSIKESIMLIIGTSIGERVMRPDFGCGLHDLTFSTNDTSTASFAIFHVEEALKKWEPRIELMKVDANADEQEVNRLNISIEYRVISSNTRYNLVYPFYIEGE-
52497	GC_00001748	ANME_3_sp__S4_bin26_refined	2058	0			489825.LYNGBM3L_05190	ko00000	489825.LYNGBM3L_05190	ko:K06903											489825.LYNGBM3L_05190	Oscillatoriales					489825.LYNGBM3L_05190	Gene 25-like lysozyme							PF04965.14	Gene 25-like lysozyme	K06903	uncharacterized protein	X	Mobilome: prophages, transposons	COG3628	Phage baseplate assembly protein W (PDB:2IA7)	-----------------------MNKMDTDFLGVGVGFPLKAE-NGKIAWSKYEDSIRESIMLILGTSIGERVMRPDFGCGLHDLTFSTNDTSTASFAIFHVEEALKKWEPRIELMKVDANADEQEVSRLNISIEYRVISSNTRYNLVYPFYVESE-
52498	GC_00001748	ANME_3_sp__S7_bin36_refined	2106	0			489825.LYNGBM3L_05190	ko00000	489825.LYNGBM3L_05190	ko:K06903											489825.LYNGBM3L_05190	Oscillatoriales					489825.LYNGBM3L_05190	Gene 25-like lysozyme							PF04965.14	Gene 25-like lysozyme	K06903	uncharacterized protein	X	Mobilome: prophages, transposons	COG3628	Phage baseplate assembly protein W (PDB:2IA7)	-----------------------MNKMDTDFLGVGVGFPLKAE-NGKIAWSKYEDSIRESIMLILGTSIGERVMRPDFGCGLHDLTFSTNDTSTASFAIFHVEEALKKWEPRIELMKVDANADEQEVSRLNISIEYRVISSNTRYNLVYPFYVESE-
52499	GC_00001748	Methanomethylovorans_hollandica_GCF_000328665_1	1565	0			913865.DOT_6083	ko00000	913865.DOT_6083	ko:K06903											913865.DOT_6083	Clostridia					913865.DOT_6083	Gene 25-like lysozyme							PF04965.14	Gene 25-like lysozyme	K06903	uncharacterized protein	X	Mobilome: prophages, transposons	COG3628	Phage baseplate assembly protein W (PDB:2IA7)	MSHCADRVKTKAGAERSICFGKRGSEMGREFLGKGWKFPFNVDYNRKVAVSSFEDDIKEAIWIILGTAKGERLMRPDFGCGINEYVFCSMDTLNLHLIENTVHEALTKWEPRIEVLGVKADTRSKEEGKLLINIDYKVRTTNTQFNMVYPFYIKEGV
52500	GC_00001749	ANME_2a_sp__Agg_19359	2816	0			192952.MM_2903	ko00000	192952.MM_2903	ko:K07487											192952.MM_2903	Euryarchaeota					192952.MM_2903	Transposase DDE domain							PF13751.6	Transposase DDE domain	K07487	transposase	X	Mobilome: prophages, transposons	COG3666	Transposase, IS1182 family	MAFIHSFKNQSWLFPPSIEELIPEDHVCFLVESFVESLDFSDFNEKYDDAGHPAYHPQVIIKLLVMGMLDRIRSSRRLARNTRENVVYMYLAEKLTPDFRTISDFRKNNLYIIKMVFKHTVIFAKEEGMLDLSHLSTDGTKIKANASSRRVFTKEELAFLINFIDDELDKWAEQDSLEDDFFGEVRGSDQLPGKSKKRIQKQVKHYIEEA-REKGESFKHNLKNTLEKARCEIEKNSLEKVSITDPESRFMKTKKGRIERSYNPQITTESN-GFILANDVCDSSSDINQLQPMVIQSEQNLGKIPEKVKWTFDKGYYESDNIKFLHDKEIDGYIPSQ--------NKKNESPYDKSNFTYNKQKDAYICPEKKLLPYFKEHYDKIKDKIIRKYKGEACQKCLKQKYCTKTKEGIRIIKMFPHEEERKAMEEKMQTSEAKEIFKLRKQIVEPVFGDIKENKGVTTFLTRGLKSVKSEFNLISIANNIIRIQKKRYKSLQENNAKNYHSGRRFMYFNFQSDNNKFINFQPYSTLD-
52501	GC_00001749	Methanohalobium_evestigatum_GCF_000196655_1	2266	0			192952.MM_2903	ko00000	192952.MM_2903	ko:K07487											192952.MM_2903	Euryarchaeota					192952.MM_2903	Transposase DDE domain							PF01609.21	Transposase DDE domain			X	Mobilome: prophages, transposons	COG3666	Transposase, IS1182 family	---------------------------------------------------------------------------------------------------------------------------------------------------------------------------------------------------------------------------MRHLDNVKIAKQESVKDDVRRFSLTDPESRFIKNKKGRIELGCNTQITVDHKEGIIIANDVCQQRSDAHQLKPQLELVEKYCGRLGKGTKICADSGYIHEINVQYLKQKDLDPYIPEQ--------------------------------------------SDKDNIKKVRKHKK-------------------------------------------------------------------------------------------------------------------------------------------
52502	GC_00001749	Methanohalobium_evestigatum_GCF_000196655_1	1286	0																															PF13751.6	Transposase DDE domain	K07484	transposase	X	Mobilome: prophages, transposons	COG3666	Transposase, IS1182 family	-----------------------------------------MFEKKDE---------------------------------------YLQGSEDLQPEKYTV-----------------------------------------------------------------------------------------------------------------------------------------------------------------------------------------------------------------------------------------------------------------------------------------------------------------------------------------------------------EPIIGNYKQNLRFREFITMGLDSVKTGFNLVCSAVNLKKI--WLKSKQMID----------------------------------
52503	GC_00001749	Methanosarcina_acetivorans_GCF_000007345_1	1074	0			192952.MM_2903	ko00000	192952.MM_2903	ko:K07487											192952.MM_2903	Euryarchaeota					192952.MM_2903	Transposase DDE domain							PF05598.11	Transposase domain (DUF772)	K07487	transposase	X	Mobilome: prophages, transposons	COG3666	Transposase, IS1182 family	MVFIKSLKNQVWTLPPDIRDLIPSDHICYLVESFVDEMDFSEFETRYDGSGHPAYHPCIMCKILIQSMLDRVRSSRAIARNVRENIVYMYLAENLQPDFRTISDFRKENEELITAMFKNTVKAAKDLGVIGLEQLSVDGSKVKASASRKSAVMKNVLEVIEEYVKNELKKGIEIDKVEDEHFGKCRGYDQLNESEKHKVRAVAVKYIKQVNKDESSDRNGKIENTIKKALNEFEKDSIDNVSLTDQESRIMINKKGTIELAYNTQITVDHKL-------------------------------------------------------------VP-------------------------------------------------------------------------------------------------------------------------------------------------------------------------------------------------------
52504	GC_00001749	Methanosarcina_acetivorans_GCF_000007345_1	2970	0			192952.MM_2903	ko00000	192952.MM_2903	ko:K07487											192952.MM_2903	Euryarchaeota					192952.MM_2903	Transposase DDE domain							PF05598.11	Transposase domain (DUF772)	K07487	transposase	X	Mobilome: prophages, transposons	COG3666	Transposase, IS1182 family	MVFIKSLKNQVWTLPPDIRDLIPSDHICYLVESFVDEMDFSEFETRYDGSGHPAYHPCIMCKILIQSMLDRVRSSRAIARNVRENIVYMYLAENLQPDFRTISDFRKENEELITAMFKNTVKAAKDLGVIGLEQLSVDGSKVKASASRKSAVMKNVLEVIEEYVKNELKKGIEIDKVEDEHFGKCRGYDQLNESEKHKVRAVAVKYIKQVNKDESSDRNGKIENTIKKALNEFEKDSIDNVSLTDQESRIMINKKGTIELAYNTQITVDHKL-------------------------------------------------------------VP-------------------------------------------------------------------------------------------------------------------------------------------------------------------------------------------------------
52505	GC_00001749	Methanosarcina_acetivorans_GCF_000007345_1	2936	0			192952.MM_2903	ko00000	192952.MM_2903	ko:K07487											192952.MM_2903	Euryarchaeota					192952.MM_2903	Transposase DDE domain							PF13751.6	Transposase DDE domain	K07487	transposase	X	Mobilome: prophages, transposons	COG3666	Transposase, IS1182 family	MVFIKSLKNQVWTLPPDIRDLIPSDHICYLVESFVDEMDFSEFETRYDGSGHPAYHPCIMCKILIQSMLDRVRSSRAIARNVRENIVYIYLAENLQPDFRTISDFRKENEELITAMFKNTVKAAKDLGVIGLEQLSVDGSKVKASTSRKSAVMKNVLEVIEEYVKNELKKGIEIDKVEDEHFGKCRGYDQLNESEKHKVRAVAVKYIKQVNKDESSDRNGKIENTIKKALNEFEKDSIDNVSLTDQESRFMINKKGTIELAYNTQITVDHKLGIIVANDVCQDRNDTYQLKPQIEMVEKNCGLLKVGTKICADTGYYSGNNVHYLIDKKLDPYIPEQ-EVTKTITENFEDLRFDISTFEYDEENDEFICPEKQSLKFLYEGYEKERKRKYRLYKGTECKKCKFSKNCTKRKDGIRHLKIAEFSKERKQLAEKMKTEEAKEIYRQRQQVVEPAIGNYKENLRFREFLTRGIKSVRNEFNLVCTAVNLKKI--WIYSNKNEIIRKRNGINGTFHFKKKIVDRIKFNRAKKFQFHNR
52506	GC_00001749	Methanosarcina_acetivorans_GCF_000007345_1	2903	0			192952.MM_2903	ko00000	192952.MM_2903	ko:K07487											192952.MM_2903	Euryarchaeota					192952.MM_2903	Transposase DDE domain							PF13751.6	Transposase DDE domain	K07487	transposase	X	Mobilome: prophages, transposons	COG3666	Transposase, IS1182 family	MVFIKSLKNQVWTLPLDIRDLIPSDHICYLVESFVDEMDFSEFETRYDGSGHPAYHPCIMCKILIQSMLDRVRSSRAIARNVRENIVYMYLAENLQPDFRTISDFRKENEELITAMFKNTVKAAKDLGVIGLEQLSVDGSKVKASASRKSAVMKNVLEVIEEYVKNELKKGIEIDKVEDEHFGKCRGYDQLNESEKHKVRAVAVKYIKQVNKDESSDRNGKIENTIKKALNEFEKDSIDNVSLTDQESRFMINKKGTIELAYNTQITVDHKLGIIVANDVCQDRNDTYQLKPQIEMVEKNCGLLKVGTKICADTGYYSGNNVHYLIDKKLDPYIPEQ-EVTKTITENFEDLRFDISTFEYDEENDEFICPEKQSLKFLYEGYEKERKRKYRLYKGTECKKCKFSKNCTKRKDGIRHLKIAEFSKERKQLAEKMKTEEAKEIYRQRQQVVEPAIGNYKENLRFREFLTRGIKSVRNEFNLVCTAVNLKKI--WIYSNKNEIIRKRNGINGTFHFKKKIVDRIKFNRAKKFQFHNR
52507	GC_00001749	Methanosarcina_acetivorans_GCF_000007345_1	3671	0			192952.MM_2903	ko00000	192952.MM_2903	ko:K07487											192952.MM_2903	Euryarchaeota					192952.MM_2903	Transposase DDE domain							PF05598.11	Transposase domain (DUF772)	K07487	transposase	X	Mobilome: prophages, transposons	COG3666	Transposase, IS1182 family	---------------MDHQFRSKQYQLMVVTKMYVQHLGF--HGTRYDGSGHPAYHPCIMCKILIQSMLDRVRSSRAIARNVRENIVYMYLAENLQPDFRTISDFRKENEELITAMFKNTVKAAKDLGVIGLEQLSVDGSKVKASASRKSAIMKNVLEVIEEYVKNELKKGIEIDKVEDEHFGKCRGYDQLNESEKHKVRAVAVKYIKQVNKDESSDRNGKIENTIKKALNEFEKDSIDNVSLTDQESRFMINKKGTIELAYNTQITVDHKLGIIVANDVCQDRNDTYQLKPQIEMVEKNCGLLKVGTKICADTGYYSGNNIHYLNDKKLDPYIPEQ-EVTKTITENVEDLRFDISKFEYDEENDEFICPEKQSLKFLYEGYEKERKRKYRLYKGTECKKCKFSKNCTKRKDGIRHLKIAEFSKERKQLAEMSRAVK----------------------------------------NLPITAV--------------------------------------------------
52508	GC_00001749	Methanosarcina_acetivorans_GCF_000007345_1	3508	0			192952.MM_2903	ko00000	192952.MM_2903	ko:K07487											192952.MM_2903	Euryarchaeota					192952.MM_2903	Transposase DDE domain							PF05598.11	Transposase domain (DUF772)	K07487	transposase	X	Mobilome: prophages, transposons	COG3666	Transposase, IS1182 family	MVFIKSLKNQVWTLPLDIRDLIPSDHICYLVESFVDEMDFSEFETRYDGSGHPAYHPCIMCKILIQSMLDKVRSSRAIARNVRENIVYMYLAENLQPDFRTISDFRKENEKLITELFKNTVKAAKDLGVISLSTAV--------------------------------------------------------------------------------------------------------------------------------------------------------------------------------------------------------------------------------------------------------------------------------------------------------------------------------------------------------------------------------------------------------------
52509	GC_00001749	Methanosarcina_acetivorans_GCF_000007345_1	3511	0			192952.MM_2903	ko00000	192952.MM_2903	ko:K07487											192952.MM_2903	Euryarchaeota					192952.MM_2903	Transposase DDE domain							PF13751.6	Transposase DDE domain	K07487	transposase	X	Mobilome: prophages, transposons	COG3666	Transposase, IS1182 family	--------------------------------------------------------------------------------------------------------------------------------------------MVKASASKNNVVLEEVLRVIGEYVNNELKKGIEVDKLEDEHFGNCRGYGQLNKSGKYKVKAVVAKYIKQVNKDNSNDRKKEIEDTVEEALDEFKKDSIEKVSLTDKESRFMKNKKGVFELAYNSQITVDHKQGIIVANDICQDRTDTYQLKPQIELVEENCVFLKEGTKICADSGYYSGNNIHYLNDKKLDPYIPEQKEVTKTITENVEELRFNISNFEYNEEIDEFICPENQRLKFLYEGYEKERKRKYRLYKGTECKKCKFSKNCTKRKDGIRHLKIAEFSKERKQLADKMETEEAKKIYGQRKQVVEPAIGNCKENLGFTGCLKTQTISTIG-----------------------------------------------------------
52510	GC_00001749	Methanosarcina_acetivorans_GCF_000007345_1	2967	0																	247490.KSU1_C1289	Bacteria													PF13751.6	Transposase DDE domain	K07487	transposase	X	Mobilome: prophages, transposons	COG3666	Transposase, IS1182 family	------------------------------------------------------------------------------------------------------------------------------------------------------------------------------------------------------------------------------------------------------------------------------------------------------------------------------------MNDKKLDPYIPEQ-EVTKTITENVEDLRFDISKFEYDEENDEFICPEKQSLKFLYEGYEKERKRKYRLYKGTECKKCKFSKNCTKRKDGIRHLKIAEFSKERKQLAEKMKTEEAKEIYRQRQQVVEPAIGNYKENLGFREFLTRGIKSVRNEFNLVCTAVNLKKI--WIYSNKNEIIRKRNGINGTFHFKKKIVDRIKFNRAKKFQFHNR
52511	GC_00001749	Methanosarcina_acetivorans_GCF_000007345_1	1081	0																	247490.KSU1_C1289	Bacteria													PF13751.6	Transposase DDE domain	K07487	transposase	X	Mobilome: prophages, transposons	COG3666	Transposase, IS1182 family	------------------------------------------------------------------------------------------------------------------------------------------------------------------------------------------------------------------------------------------------------------------------------------------------------------------------------------------------------------------MTKFEYDEENDEFICPEKQSLKFLYEGYEKERKRKYRLYKGTECKKCKFSKNCTKRKDGIRHLKIAEFSKERKQLAEKMKTEEAKEIYRQRQQVVEPAIGNYKENLGFREFLTRGIKSVRNEFNLVCTAVNLKKI--WIYSNKNEIIRKRNGINGTFHFKKKIVDRIKFNRAKKFQFHNR
52512	GC_00001749	Methanosarcina_acetivorans_GCF_000007345_1	3668	0																															PF13751.6	Transposase DDE domain	K07484	transposase	X	Mobilome: prophages, transposons	COG3666	Transposase, IS1182 family	------------------------------------------------------------------------------------------------------------------------------------------------------------------------------------------------------------------------------------------------------------------------------------------------------------------------------------------------------------------------------------------------------------------------------------------------MKTEEAKEIYRQRQQVVEPAIGNYKENLGFREFLTRGIKSVRNEFNLVCTAVNLKKI--WIYSNKNEIIRKRNGINGTFHFKKKIVDRIKFNRAKKFQFHNR
52513	GC_00001749	Methanosarcina_acetivorans_GCF_000007345_1	1077	0			192952.MM_2903	ko00000	192952.MM_2903	ko:K07487											192952.MM_2903	Euryarchaeota					192952.MM_2903	Transposase DDE domain							PF01609.21	Transposase DDE domain			X	Mobilome: prophages, transposons	COG3666	Transposase, IS1182 family	------------------------------------------------------------------------------------------------------------------------------MRIYGIDVL-----------------------------------------------------------------------------------------------------------------------------------------GIIVANDVCQDRNDTYQLKPQIEMVEKNCGLLKVGTKICADTGYYSGNNIHYLNDKKLDPYIPEQ-EVTKTITENVEDLRFDISKL--------------------------------------------------------------------------------------------------------------------------SRAVNFFPF--WAV----------------------------------------
52514	GC_00001750	ANME_2a_sp__Agg_19359	318	0																																							-MERFSLLHKAKRRGIIPLLLLFLLIPQVAGIGIGSSPDKIEFGEVRPKEGAMRELYVVNTDDETERVLLIVEGVDLIVYPQEFDLGVKESRVVNISIDQKKAGEYNGSILIMTRPSGDDTGGLGLGAGVRVPVSFVVKDEIFIKTLQGVGGLLIAIAFVVLLWMRRSKV
52515	GC_00001750	ANME_2a_sp__Agg_24021b2	1645	0																																							-MERSSLLHRANNRGIIPLFLLFILIPQVAGIGIGASPDKIEFGEVRPKEGAMRELYVVNTDDETERVLLIVEGVDLIVDPQEFDLGVKESRVVNISIDQKKAGEYNGSILIMTRPSGDNSGGLGLGAGVRVPVSFVVKDEIYIKTLQGVGGLLIAIAFVVLMWMRRSKV
52516	GC_00001750	ANME_2a_sp__Agg_24028b2	212	0																																							-MERFSLLHRASNRGIIPLFLLFILIPQVAGIGVGASPDKIEFGEVGPKEGAMRELYVVNTDDESERVLLTVEGVDLIIDPQEFDLSAKESRVVNISIDQKNAGEYNGSILIMTRPSGDNPGGLGLGAGVRVPVSFVVKDEIFIKTLRVVGGLLIAIAFVVLMWMRRSKV
52517	GC_00001750	ANME_2a_sp__Agg_24170b2	199	0																																							-MERSSLLHRANNRGIIPLFLLFILIPQVAGIGIGASPDKIEFGEVRPKEGAMRELYVVNTDDETERVLLIVEGVDLIVDPQEFDLGVKESRVVNISIDQKKAGEYNGSILIMTRPSGDNSGGLGLGAGVRVPVSFVVKDEIYIKTLQGVGGLLIAIAFVVLMWMRRSKV
52518	GC_00001750	ANME_2a_sp__Agg_24214b1	2661	0																																							-MERSSLLQNAKRRGIIPLFLLFLLIPQVAGIGVGASPDKIEFGEVGVKEGAMLELYVINTDDESEQVVLIVEGVDLIVDPQEFDLSAKESRVVNISTDQKKAGEYNGSILIMTRPSSDDSGGLGLGAGVRVPVSFVVKDEIFIKTLPGVVGLLIAIAFVVLVWMRRSKV
52519	GC_00001750	ANME_2b_sp__HR1_GCF_002926195_1	2112	0																																							-MERYSLLQRMNHRGIIPLLFLFLLIPSASCIGIGASPDQIDFGMVGQEECVAQELYVINTGSETEQVLLTANGVNLSIEPRDFVLEAKK--------------------------------------------------------------------------------
52520	GC_00001750	ANME_2c_sp__E20	1669	0																																							-MERFFSLQRASRKGVIPFLLLFLLIPQASGIGVGASPDRIDFDVVRPEEVAVREMYVINTGDAAEHVMLTVDGIGITADPLEFDLAAKENRVVVVSVDHAEAGEHEGSILITARPSGDGAGGLGLGAGVRVPISFVVEDSISWKVVIVAGLLLLLVTAAAVIRRRRTKV
52521	GC_00001750	ANME_3_sp__HMMV	1311	0																																							MMERSSLLQKVRRRGIFSLFLLFLLIPQVAGIGVGASPDKIEFGEVSPKEGGMRELYVINTGDTAERILLTVEGVNLTIDSLEFDLDAQESRAVTISVDQEEAGKYDGSILITACSSGVDSGGLGLGAGVRVPISFIVKDSSYIKILLATGGLLIAIATVVSLGIRRLKV
52522	GC_00001750	ANME_3_sp__HMMV2	1822	0																																							-MERFFSFQRPSSRGLIPLLLFFLLIPQASGIGVGASPDRIDFGAVSLKEGVVRELYVINTDDEIGQILLTAEGVDLIMDPQEFGLGARESRVVNVSIDQKEPGEYKGSILITTRPSGDDSGGLGLGAGVRVPVSFVVEDEIYIKTLLGAGGALITIAVVVLLWMRRSKV
52523	GC_00001750	ANME_3_sp__Jaco_10860_bin3	1764	0																																							-MERFFSLQRVRRRGFISLFLLFLLVPQVAGIGVGASPDRIEFGDVDPKEGAMQEMYVINTGDTAERILLILEGVNLTLDSMEFDLGAQESRAVTVSVDQKETGEYNGSILITARPIGDDPDGLGLGAGVRVPVSFVVKGENHMAIVMASGGLLIAIATVVLLGMRRLKL
52524	GC_00001750	ANME_3_sp__Jaco_10926_bin1	265	0																																							-MERFFSLQRVRRRGFISLFLLFLLVPQVAGIGVGASPDRIEFGDVDPKEGAMQEMYVINTGDTAERILLILEGVNLTLDSMEFDLGAQESRAVTVSVDQKETGEYNGSILITARPIGDDPGGLGLGAGVRVPVSFVVKGENHMAIVMASGGLLIAIATVVLLGMRRLKL
52525	GC_00001750	ANME_3_sp__Jaco_10926_bin4	1464	0																																							-MEQFFSLQRVRYKGVFSLFLLFLLVPQASGIGVGASPDKIDFGEVEPKEGATLELYVINTGDTAERVSLIVEGVDIIVDSLEFDLDAQESKAVTVSVDQKKGGEYNGSILITARPSDDDSGGLGLGAGVRVPVSFVVKDSNHINILLAAGGLLIVIATVVLSRIRR---
52526	GC_00001750	ANME_3_sp__Jaco_11668_bin3	636	0																																							-MEQFFSLPRVRYKGVFSLFLLFLLVPQASGIGVGASPDNIDFGEVEPKEGATLELYVINTGDTAERVSLIVEGVDIIVDSLEFDLDAQESKAVTVSVDQKKGGEYNGSILITARPSDDDSGGLGLGAGVRVPVSFVVKDSNHINILLAAGGLLIVIATVVLSRIRR---
52527	GC_00001750	ANME_3_sp__Jaco_11668_bin5	1693	0																																							-MEQFFSLPRVRYKGVFSLFLLFLLVPQASGIGVGASPDNIDFGEVEPKEGATLELYVINTGDTAERVSLIVEGVDIIVDSLEFDLDAQESKAVTVSVDQKKGGEYNGSILITARPSDDDSGGLGLGAGVRVPVSFVVKDSNHINILLAAGGLLIVIATVVLSRIRR---
52528	GC_00001751	ANME_2a_sp__Agg_19359	547	0			78398.KS43_06465	ko00000, ko03400	78398.KS43_06465	ko:K03546											78398.KS43_06465	Pectobacterium	78398.KS43_06465	sbcC	78398.KS43_06465	GO:0000014, GO:0003674, GO:0003824, GO:0004518, GO:0004519, GO:0004520, GO:0004527, GO:0004529, GO:0004536, GO:0006139, GO:0006259, GO:0006281, GO:0006725, GO:0006807, GO:0006950, GO:0006974, GO:0008150, GO:0008152, GO:0008296, GO:0008408, GO:0009987, GO:0016787, GO:0016788, GO:0016796, GO:0016895, GO:0033554, GO:0034641, GO:0043170, GO:0044237, GO:0044238, GO:0044260, GO:0046483, GO:0050896, GO:0051716, GO:0071704, GO:0090304, GO:0090305, GO:0140097, GO:1901360, GO:1990238	78398.KS43_06465	sbcC :: Putative exonuclease SbcCD, C subunit							PF13476.6	AAA domain	K03546	DNA repair protein SbcC/Rad50	L	Replication, recombination and repair	COG0419	DNA repair exonuclease SbcCD ATPase subunit (SbcC) (PDB:3QKR)	MKLLSLRLKNINSFKDELHLDFTKEPLSDASLFAITGPTGSGKTTLLDAISVALYNRTPRLDGTGSSNPVNLLSQGTGEGFSEVVFQANDTQYLAQWRARRSKKGDVKPDVKLLRADTEELITSRRKGKSGSDMADMSVEDAVTRILGMDFNAFRRSILLAQGDFAAFLKASADERRQILEATTGMGQFEVLKENLNQQVRQVTSEYDIAGAGLEKMPEASAEEIGTAEKELARLEAELLSLNEPRTALEKEKEEEQRRVDAHNKLDEDRKKQQELLSVKHNMESLKAEIERAQKASDIRSEMGSYHTEKERVEKLESALEGSIQEKEAGQKQFDEAKAKYDSANQEFETARKDAEQKENAYNDAAVLETRGKEQTGEADKKQKEADDLKIKLDKLNSQIQQKNKEITALEGQLKGDREFLEHNPLPENADDLLARASQTAASLTEKERTLGEKQEALGRENDEHLAKTKEMEGIVDEGKVIETRKNDITSRLDAARQALQPPTEEGDGYYWRTLGSAWGEVRDSGSRFLESYGQLSRIFDDTILTASVQEFNEKLHEFKHRTELMNQQVMTAEEKVKRCQAEEKAVAATNQALILRREHLTSGEPCPVCGSTEHPDAGKHEPGREGSIDMARDNVQSAGSELEDAKKGLESILKKLVSLAKKKVTACDKQIGKIESLSKQIDSTEGELKLAEQQIEASSNRINTLNEQIEGIGQRIQDIYARIKEMEDDIADNNKQFLSIIPAEFAGEPPQLAFEKFKQHISNTRQSIRRLEQNNSTLVELGTFVQENTRRLDEDTTRYNSLLETAAGYRDEGTGLLERVMEITGGKGVASARSALEAHLIEKENNRNTMLEDSRQAETQLAAITARLEGQRTELGKTQEVMATAKSVYLQALENAGFESVEEHKASSRDPGWMDKKRQALQQYNNDWHTVEENIRTHEAVFAQIPFNPDDLRHILDRVRELLASIEEKNTLKGGLTGKIKTLNENFTKRQEQEKNLEGARSEMERWQKLAGVIPANSLRDFALQTMFDLLITIANRQLSDITSRYALRAVDLKDMVVIDLWNAGEERPVETLSGGESFLVSLSLALALSELSSGRSRLESLFLDEGFGTLDSETLDAALNALESLRLS------------GRTIGVISHIDQLTRRIPVRIDVKRTGVGTSTIHVKG
52529	GC_00001751	ANME_2a_sp__Agg_19359	534	0			66269.NL54_20185	ko00000, ko03400	66269.NL54_20185	ko:K03546											66269.NL54_20185	Pantoea	66269.NL54_20185	sbcC	66269.NL54_20185	GO:0000014, GO:0003674, GO:0003824, GO:0004518, GO:0004519, GO:0004520, GO:0004527, GO:0004529, GO:0004536, GO:0006139, GO:0006259, GO:0006281, GO:0006725, GO:0006807, GO:0006950, GO:0006974, GO:0008150, GO:0008152, GO:0008296, GO:0008408, GO:0009987, GO:0016787, GO:0016788, GO:0016796, GO:0016895, GO:0033554, GO:0034641, GO:0043170, GO:0044237, GO:0044238, GO:0044260, GO:0046483, GO:0050896, GO:0051716, GO:0071704, GO:0090304, GO:0090305, GO:0140097, GO:1901360, GO:1990238	66269.NL54_20185	sbcC :: exonuclease							PF13558.6	Putative exonuclease SbcCD, C subunit			L	Replication, recombination and repair	COG0419	DNA repair exonuclease SbcCD ATPase subunit (SbcC) (PDB:3QKR)	-----------------------------------------------------------------------------------------------------------------------------------------------------------------------------------------------------------------------------------------------------------------------------------------------------------------------------------------------------------------------------------------------------------------------------------------------------------------------------------------------------------------------------------------------------------------------------------------------------------------------------------------------------------------------------------------------------------------------------------------------------------------------------------------------------------------------------------------------------------------------------------------------------------------------------------------------------------------------------------------------------------------------------------------------------------MRDFTLQTMFDLLITIANRQLSDITSRYALRAVDLKDMVVIDLWNAGEERPVETLSGGESFLVSLSLALALSELSSGRSRLESLFLDEGFGTLDSETLDAALNALESLRLS------------GRTIGVISHIDQLTRRIPVRIDVKRTGVGTSTIHVKG
52530	GC_00001751	ANME_2a_sp__Agg_19359	541	0			411477.PARMER_03007	ko00000, ko03400	411477.PARMER_03007	ko:K03546											411477.PARMER_03007	Porphyromonadaceae	411477.PARMER_03007	sbcC	411477.PARMER_03007	GO:0000014, GO:0003674, GO:0003824, GO:0004518, GO:0004519, GO:0004520, GO:0004527, GO:0004529, GO:0004536, GO:0006139, GO:0006259, GO:0006281, GO:0006725, GO:0006807, GO:0006950, GO:0006974, GO:0008150, GO:0008152, GO:0008296, GO:0008408, GO:0009987, GO:0016787, GO:0016788, GO:0016796, GO:0016895, GO:0033554, GO:0034641, GO:0043170, GO:0044237, GO:0044238, GO:0044260, GO:0046483, GO:0050896, GO:0051716, GO:0071704, GO:0090304, GO:0090305, GO:0140097, GO:1901360, GO:1990238	411477.PARMER_03007	sbcC :: Putative exonuclease SbcCD, C subunit											L	Replication, recombination and repair	COG0419	DNA repair exonuclease SbcCD ATPase subunit (SbcC) (PDB:3QKR)	----------------------------------------------------------------------------------------------------------------------------------------------------------------------------------------------------------------------------------------------------------------------------------------------------------------------------------------MERRRTTPGRDPYPAASHSWSAC-------------------------------------------------------------------------------------------------------------------------------------------------------------------------------------------------------------------------------------------------------------------------------------------------------------------------------------------------------------------------------------------------------------------------------------------------------------------------------------------------------------------------------------------------------------------------------------------------------------------------------------------------------------------------------CWP-----------------------------------------------------WH-------------------------FSELSSGRSKLEPLFLDEGFGTLDCETLDAALNALESLRLS------------GRTIGVISHIDQLTRCIPVRIDVKRTGVGTSTIHVKG
52531	GC_00001751	ANME_2a_sp__Agg_19359	544	0																																							--------------------------------------------------------------------------------------------------------------------------------------------------------------------------------------------------------------------------------------------------------------------------------------------------------------------------------------------------------------------------------------------------------------------------------------------------------------------------------------------------------------------------------------------------------------------------------------------------------------------------------------------------------------------------------------------------------------------------------------------------------------------------------------------------------------------------------------------------------------------------------------------------------------------------------------------------------------------------------------------------------------------------------------------------MGLCVDNSYFRDCPIIQNL-------------VVFRYALRAVDLKDMVVIDLWNAGEQRPVETLNRRG--VIPGQPVAGPGTLRTLQRALKAGIIVFGRGLWHTGQRDPGCCPKRTGKPAVIWQDHWCDQPYRPAYPAHTCEDRCEKDRGRDFNYTCEGVGEQNP----
52532	GC_00001751	ANME_2a_sp__Agg_24021b2	138	0			218491.ECA1108	ko00000, ko03400	218491.ECA1108	ko:K03546											218491.ECA1108	Pectobacterium	218491.ECA1108	sbcC	218491.ECA1108	GO:0000014, GO:0003674, GO:0003824, GO:0004518, GO:0004519, GO:0004520, GO:0004527, GO:0004529, GO:0004536, GO:0006139, GO:0006259, GO:0006281, GO:0006725, GO:0006807, GO:0006950, GO:0006974, GO:0008150, GO:0008152, GO:0008296, GO:0008408, GO:0009987, GO:0016787, GO:0016788, GO:0016796, GO:0016895, GO:0033554, GO:0034641, GO:0043170, GO:0044237, GO:0044238, GO:0044260, GO:0046483, GO:0050896, GO:0051716, GO:0071704, GO:0090304, GO:0090305, GO:0140097, GO:1901360, GO:1990238	218491.ECA1108	sbcC :: Putative exonuclease SbcCD, C subunit							PF13476.6	AAA domain	K03546	DNA repair protein SbcC/Rad50	L	Replication, recombination and repair	COG0419	DNA repair exonuclease SbcCD ATPase subunit (SbcC) (PDB:3QKR)	MKLLSLRLKNINSFKDELHLDFTKEPLSDASLFAITGPTGSGKTTLLDAISVALYNRTPRLDGTGSSNPVNLLSQGTGEGFTEVVFQANGMQYLAEWRARRSKKGDITPKVKLLRADTGELITGRRKGKSGTDMADMSVEDAVTSILGMDFNAFRRSILLAQGDFAAFLKASADERRQILEATTGMGQFEMLKENLNLQVRKVTGEYDIAGAGLESIPQVTAEEIGIAEKELAGFETELMSLNGSRTALEKEKEKEQRRVDAYNKLDDARKRQQELLSMKENMESLKAEIKRAQKASDIRSEMGSYHTEKKRVEKLETAQEESIHEKDTGQKRFDEAKVKYGAVNLEFETARDGAELKKRTFNKAAVLETRGKEQIGEADKKQKEADDLKVKLDKLNRQIQQKNKEIKALEEQLKGDREFLEHNPLPGNADDLLTRASQTAAYLTEKERISGEKQEALTREKDEHRAKTKEMEGIVNEGKVIETTKNDITSRLEAARQALQPLTGEGDGSYWRTLGSAWGEARDAGSGFLESYGQLSRIFDDTVLTASVQEFNKKLHEFKHRTELLNQQVMTAREKVKRCQAEEKAVAAANQALILRREHLAAGEPCPVCGSTEHPNAGKHELDREGSIDMARENVQSAESELETTKKGLESAFRELSKLAKKKVAACDKQIGKIESLLKKIDSTEAELKLAEQQIEASNNRIDALNNQVEGIGQRIQDISAKIMKIEEDIADNNKQFYSIIPAEFTGQPPDSAFEKFKQHISNTRESIRRLEHNNSTLVELGTFVQENGRRFDEDTTRYNSLLETAAGYRDEGTGLLEQVMELTGGKGVEAARSALEAHLIKKENNRNTMLEDSRQAETQLAAITARLEEQKNDLDRTQEKMSATWSVYKQALVDAGFEYAEDHKASFRDPAWMDKKRQALQQYDNDRHTVEENIRIHEAVFAQTPFNPDDLGHILNREREILASIEEKNTFKGGLTGKIKTLNENFTKRQEHEKKLEGARVEMERWQKLASAIPANSLRDFALQSMFDLLITIANRQLSGITSRYALRAVDLKDMVVIDLWNAGEQRPVETLSGGESFLVSLSLALALSELSSGRSRLESLFLDEGFGTLDSETLDAALNALESLRLS------------GRTIGVISHIDQLTRRIPVRIDVERTGVGTSTIHVKG
52533	GC_00001751	ANME_2a_sp__Agg_24021b2	141	0			66269.NL54_20185	ko00000, ko03400	66269.NL54_20185	ko:K03546											66269.NL54_20185	Pantoea	66269.NL54_20185	sbcC	66269.NL54_20185	GO:0000014, GO:0003674, GO:0003824, GO:0004518, GO:0004519, GO:0004520, GO:0004527, GO:0004529, GO:0004536, GO:0006139, GO:0006259, GO:0006281, GO:0006725, GO:0006807, GO:0006950, GO:0006974, GO:0008150, GO:0008152, GO:0008296, GO:0008408, GO:0009987, GO:0016787, GO:0016788, GO:0016796, GO:0016895, GO:0033554, GO:0034641, GO:0043170, GO:0044237, GO:0044238, GO:0044260, GO:0046483, GO:0050896, GO:0051716, GO:0071704, GO:0090304, GO:0090305, GO:0140097, GO:1901360, GO:1990238	66269.NL54_20185	sbcC :: exonuclease							PF13558.6	Putative exonuclease SbcCD, C subunit			L	Replication, recombination and repair	COG0419	DNA repair exonuclease SbcCD ATPase subunit (SbcC) (PDB:3QKR)	--------------------------------------------------------------------------------------------------------------------------------------------------------------------------------------------------------------------------------------------------------------------------------------------------------------------------------------------------------------------------------------------------------------------------------------------------------------------------------------------------------------------------------------------------------------------------------------------------------------------------------------------------------------------------------------------------------------------------------------------------------------------------------------------------------------------------------------------------------------------------------------------------------------------------------------------------------------------------------------------------------------------------------------------MERWQKLVSAIPANSLRDFALQSMFDLLITIANRQLSGITSRYALRAVDLKDMVVIDLWNAGEQRPVEILSGGESFLVSLSLALALSELSSGRSRLESLFLDEGFGTLDSETMDAALNALESLRLS------------GRTIGVISHIDQLTRRIPVRIDVKRTGVGTSTIHVKG
52534	GC_00001751	ANME_2a_sp__Agg_24021b2	109	0																																							-------------------------------------------------------------------------------------------------------------------------------------------------------------------------------------------------------------------------------------------------------------------------------------------------------------------------------------------------------------------------------------------------------------------------------------------------------------------------------------------------------------------------------------------------------------------------------------------------------------------------------------------------------------------------------------------------------------------------------------------------------------------------------------------------------------------------------------------------------------------------------------------------------------------------------------------------------------------------------------------------------------------------------------------------------------------------------------------------------NAGEQRPVETLSGGESFLVSLSLALAL--LRTKQRALKAEIIVFGRGLWHTGQRDPVCCPECTGKPAVIWQDHWCDQPYRAAYPAHTCEDRYEKDRGRDFNHTCEGVGEQNP----
52535	GC_00001751	ANME_2a_sp__Agg_24021b2	115	0																																							-------------------------------------------------------------------------------------------------------------------------------------------------------------------------------------------------------------------------------------------------------------------------------------------------------------------------------------------------------------------------------------------------------------------------------------------------------------------------------------------------------------------------------------------------------------------------------------------------------------------------------------------------------------------------------------------------------------------------------------------------------------------------------------------------------------------------------------------------------------------------------------------------------------------------------------------------------------------------------------------------------------------------------------------------------------------------------------------------------NAGEQRPVETLSGGESFLVSLSLALAL--LRTKQRALKAEIIVFGRGLWHTGQRDPVCCPECTGKPAVIWQDHWCDQPYRAAYPAHTCEDRYEKDRGRDFNHTCEGVGEQNP----
52536	GC_00001751	ANME_2a_sp__Agg_24028b2	224	0			218491.ECA1108	ko00000, ko03400	218491.ECA1108	ko:K03546											218491.ECA1108	Pectobacterium	218491.ECA1108	sbcC	218491.ECA1108	GO:0000014, GO:0003674, GO:0003824, GO:0004518, GO:0004519, GO:0004520, GO:0004527, GO:0004529, GO:0004536, GO:0006139, GO:0006259, GO:0006281, GO:0006725, GO:0006807, GO:0006950, GO:0006974, GO:0008150, GO:0008152, GO:0008296, GO:0008408, GO:0009987, GO:0016787, GO:0016788, GO:0016796, GO:0016895, GO:0033554, GO:0034641, GO:0043170, GO:0044237, GO:0044238, GO:0044260, GO:0046483, GO:0050896, GO:0051716, GO:0071704, GO:0090304, GO:0090305, GO:0140097, GO:1901360, GO:1990238	218491.ECA1108	sbcC :: Putative exonuclease SbcCD, C subunit							PF13476.6	AAA domain	K03546	DNA repair protein SbcC/Rad50	L	Replication, recombination and repair	COG0419	DNA repair exonuclease SbcCD ATPase subunit (SbcC) (PDB:3QKR)	MKLLSLRLKNINSFKDELHLDFTKEPLSDASLFAITGPTGSGKTTLLDAISVALYNRTPRLDGTGSSNPVNLLSQGTGEGFTEVVFQANGMQYLAEWRARRSKKGDITPKVKLLRADTGELITGRRKGKSGTDMADLSVEDAVTSILGMDFNAFRRSILLAQGDFAAFLKASADERRQILEATTGMGQFEMLKENLNLQVRKVTGEYDIAGAGLESIPQVTAEEIGIAEKELAGFETELMSLNGSRTALEKEKEKEQRRVDAYNKLDEARKRQQELLSMKDNMESLKAEIERAQKASDIRSEMGSYHTEKKRVEKLETAQEESIHEKDTGQKRFDEAKAKYGAVNLEFETARDGAELKKRTFNKAAVLETRGKEQIGEADKKQKEADDLKVKLDKLNRQIQQKNKEIKALEEQLKGDREFLEHNPLPGNADDLLTRASQTAAYLTEKERISGEKQEALTREKDEHRAKTKEMEGIVNEGKVIETRKNDITSRLEAARQALQPLTGEGDGSYWRTLGSAWGEARDAGSGFLESYGQLSRIFDDTVLTASVQEFNKKLHEFKHRTELLNQQVMTAREKVKRCQAEEKAVAAANQALILRREHLAAGEPCPVCGSTKHPNAGKHEPDREGSIDMARENVQSAESGLEAEKQGLESAFMELSKLAKKKVAACDKQIGKIESLLKKIDSTEAELKLAEQQIEASNNRIDALNNQVEGIGQRIQDISAKIMKIEEDIADNNKQFYSIIPAEFTGQPPDSAFEKFKQHISNTRESIRRLEHNNSTLVELGTFVQENGRRFDEDTTRYNSLLETAAGYRDEGTGLLEQVMELTGGKGVEAARSALEAHLIKKENNRNTMLEDSRQAETQLAAITARLEEQKNDLDRTQEKMSATWSVYKQALVDAGFEYAEDHKASFRDPAWMDKKRQALQQYDNDRHTVEENIRIHEAVFAQTPFNPDDLGHILNREREILASIEEKNTFKGGLTGKIKTLNENFTKRQEHEKKLEGARSEMQRWQKLASAIPANSLRDFALQSMFDLLITIANRQLSGITSRYALRAVDLKDMVVIDLWNAGEQRPVETLSGGESFLVSLSLALALSELSSGRSRLESLFLDEGFGTLDSETLDAALNALESLRLS------------GRTIGVISHIDQLTRRIPVRIDVKRTGVGTSTIHVKG
52537	GC_00001751	ANME_2a_sp__Agg_24028b2	1241	0			411477.PARMER_03007	ko00000, ko03400	411477.PARMER_03007	ko:K03546											411477.PARMER_03007	Porphyromonadaceae	411477.PARMER_03007	sbcC	411477.PARMER_03007	GO:0000014, GO:0003674, GO:0003824, GO:0004518, GO:0004519, GO:0004520, GO:0004527, GO:0004529, GO:0004536, GO:0006139, GO:0006259, GO:0006281, GO:0006725, GO:0006807, GO:0006950, GO:0006974, GO:0008150, GO:0008152, GO:0008296, GO:0008408, GO:0009987, GO:0016787, GO:0016788, GO:0016796, GO:0016895, GO:0033554, GO:0034641, GO:0043170, GO:0044237, GO:0044238, GO:0044260, GO:0046483, GO:0050896, GO:0051716, GO:0071704, GO:0090304, GO:0090305, GO:0140097, GO:1901360, GO:1990238	411477.PARMER_03007	sbcC :: Putative exonuclease SbcCD, C subunit											L	Replication, recombination and repair	COG0419	DNA repair exonuclease SbcCD ATPase subunit (SbcC) (PDB:3QKR)	---------------------------------------------------------------------------------------------------------------------------------------------------------------------------------------------------------------------------------------------------------------------------------------------------------------------------------------------------------HSWSAC-------------------------------------------------------------------------------------------------------------------------------------------------------------------------------------------------------------------------------------------------------------------------------------------------------------------------------------------------------------------------------------------------------------------------------------------------------------------------------------------------------------------------------------------------------------------------------------------------------------------------------------------------------------------------------RWP-----------------------------------------------------WH-------------------------FSERSSGRSRLKSLFLDEGFGTLDSETLYVALNALESLRLS------------GRTIGVISHIEQLTRRILVRIDMKRTGVGTSTIHVKE
52538	GC_00001751	ANME_2a_sp__Agg_24028b2	1236	0																																			L	Replication, recombination and repair	COG0419	DNA repair exonuclease SbcCD ATPase subunit (SbcC) (PDB:3QKR)	------------------------------------------------------------------------------------------------------------------------------------------------------------------------------------------------------------------------------------------------------------------------------------------------------------------------------------------------------------------------------------------------------------------------------------------------------------------------------------------------------------------------------------------------------------------------------------------------------------------------------------------------------------------------------------------------------------------------------------------------------------------------------------------------------------------------------------------------------------------------------------------------------------------------------------------------------------------------------------------------------------------------------------------------------MDNSYFRDCPIIQNL-------------VVFRYALRAVDLKDMVVIDLWNAGEQRPVETLSGGESFLVSLSLALAL--LRTKLRALKAGIIVFG-----------------------------------------------------------------------
52539	GC_00001751	ANME_2a_sp__Agg_24170b2	1723	0			218491.ECA1108	ko00000, ko03400	218491.ECA1108	ko:K03546											218491.ECA1108	Pectobacterium	218491.ECA1108	sbcC	218491.ECA1108	GO:0000014, GO:0003674, GO:0003824, GO:0004518, GO:0004519, GO:0004520, GO:0004527, GO:0004529, GO:0004536, GO:0006139, GO:0006259, GO:0006281, GO:0006725, GO:0006807, GO:0006950, GO:0006974, GO:0008150, GO:0008152, GO:0008296, GO:0008408, GO:0009987, GO:0016787, GO:0016788, GO:0016796, GO:0016895, GO:0033554, GO:0034641, GO:0043170, GO:0044237, GO:0044238, GO:0044260, GO:0046483, GO:0050896, GO:0051716, GO:0071704, GO:0090304, GO:0090305, GO:0140097, GO:1901360, GO:1990238	218491.ECA1108	sbcC :: Putative exonuclease SbcCD, C subunit							PF13476.6	AAA domain	K03546	DNA repair protein SbcC/Rad50	L	Replication, recombination and repair	COG0419	DNA repair exonuclease SbcCD ATPase subunit (SbcC) (PDB:3QKR)	MKLLSLRLKNINSFKDELHLDFTKEPLSDASLFAITGPTGSGKTTLLDAISVALYNRTPRLDGTGSSNPVNLLSQGTGEGFTEVVFQANGMQYLAEWRARRSKKGDITPKVKLLRADTGELITGRRKGKSGTDMADMSVEDAVTSILGMDFNAFRRSILLAQGDFAAFLKASADERRQILEATTGMGQFEMLKENLNLQVRKVTGEYDIAGAGLESIPQVTAEEIGIAEKELAGFETELMSLNGSRTALEKEKEKEQRRVDAYNKLDDARKRQQELLSMKENMESLKAEIKRAQKASDIRSEMGSYHTEKKRVEKLETAQEESIHEKDTGQKRFDEAKVKYGAVNLEFETARDGAELKKRTFNKAAVLETRGKEQIGEADKKQKEADDLKVKLDKLNRQIQQKNKEIKALEEQLKGDREFLEHNPLPGNADDLLTRASQTAAYLTEKERISGEKQEALTREKDEHRAKTKEMEGIVNEGKVIETTKNDITSRLEAARQALQPLTGEGDGSYWRTLGSAWGEARDAGSGFLESYGQLSRIFDDTVLTASVQEFNKKLHEFKHRTELLNQQVMTAREKVKRCQAEEKAVAAANQALILRREHLAAGEPCPVCGSTEHPNAGKHELDREGSIDMARENVQSAESELETTKKGLESAFRELSKLAKKKVAACDKQIGKIESLLKKIDSTEAELKLAEQQIEASNNRIDALNNQVEGIGQRIQDISAKIMKIEEDIADNNKQFYSIIPAEFTGQPPDSAFEKFKQHISNTRESIRRLEHNNSTLVELGTFVQENGRRFDEDTTRYNSLLETAAGYRDEGTGLLEQVMELTGGKGVEAARSALEAHLIKKENNRNTMLEDSRQAETQLAAITARLEEQKNDLDRTQEKMSATWSVYKQALVDAGFEYAEDHKASFRDPAWMDKKRQALQQYDNDRHTVEENIRIHEAVFAQTPFNPDDLGHILNREREILASIEEKNTFKGGLTGKIKTLNENFTKRQEHEKKLEGARVEMERWQKLASAIPANSLRDFALQSMFDLLITIANRQLSGITSRYALRAVDLKDMVVIDLWNAGEQRPVETLSGGESFLVSLSLALALSELSSGRSRLESLFLDEGFGTLDSETLDAALNALESLRLS------------GRTIGVISHIDQLTRRIPVRIDVERTGVGTSTIHVKG
52540	GC_00001751	ANME_2a_sp__Agg_24214b1	658	0			78398.KS43_06465	ko00000, ko03400	78398.KS43_06465	ko:K03546											78398.KS43_06465	Pectobacterium	78398.KS43_06465	sbcC	78398.KS43_06465	GO:0000014, GO:0003674, GO:0003824, GO:0004518, GO:0004519, GO:0004520, GO:0004527, GO:0004529, GO:0004536, GO:0006139, GO:0006259, GO:0006281, GO:0006725, GO:0006807, GO:0006950, GO:0006974, GO:0008150, GO:0008152, GO:0008296, GO:0008408, GO:0009987, GO:0016787, GO:0016788, GO:0016796, GO:0016895, GO:0033554, GO:0034641, GO:0043170, GO:0044237, GO:0044238, GO:0044260, GO:0046483, GO:0050896, GO:0051716, GO:0071704, GO:0090304, GO:0090305, GO:0140097, GO:1901360, GO:1990238	78398.KS43_06465	sbcC :: Putative exonuclease SbcCD, C subunit							PF13476.6	AAA domain	K03546	DNA repair protein SbcC/Rad50	L	Replication, recombination and repair	COG0419	DNA repair exonuclease SbcCD ATPase subunit (SbcC) (PDB:3QKR)	MKLLSLRLKNINSFKNDIHLDFTTEPLSGAPLFAITGPTGSGKTTLLDAISVALYNRTPRLDGTGSSNPVNLLSQGTREGFSEVVFQASDTQYLAQWRARRSKKGDIKPEVKLLRADTGELITSRRKGKSGSDMADMSVEDAVTRILGMDFNAFRRSILLAQGDFAAFLKASADERRQILEATTGMGQFEVLKENLNQQFRKVTGEYDIAGAGLESIPQVSAGEIGAAEKELVQLEAELLGLNGPRTALEKEKEEEQRRVDAHNKLDEARNRQQELLSMKYDMESLKTEIERAQKASDIRPEMGSYHTEKERVEKLEIALKGSIQEKKDGQKRFDEVKAKYEAANLEFETERDGAKEKKKTFNEAAVLETRGKEQLEEADKRQHEANSLKVKLDKLNSQIQQKNKEITALEEQLKGDREFIEHNPLPENADDLLAHASQIAASLDVKEQTLGEKQKALDREKNEQRAKIKEMEGIVNEGKDIETRKSDITSRLEAARQALQPLIKEGGSSYLRTLGSAWGEVRDAGSRFLESYGQLSRIFDDTISTASVQDFNDKLHEFKYRTELLNQQVMTAGEKVKRCHAEEKAVAAANQALILRREHLTTGEPCPVCGSTEHPNAGKHEPDREGSIDMAKENVQSAESELDTAKKGLESIFKELLKLAKKKVTACDKQVDKIESLSKQMDSTEGELKLVGQQIEASNTRIDALNNQMEGIGKRILDISAGIKEMEDDIVNNNEQFYLIIPAEFAGKPPGSAFDKFKKHLSKTRESIRRLEQNNSTFVELGTFVHENSQRLDEDSTRYNSLLETAAGYRYEGAGLIEQVMEITGGKGVEAARSALELHLIKKEKNRNTMLEDSSQAETKLAAITARLAEQKNDLDRTQENLSATRLVYQQALVNAGFESAKEHEASFRDPTWMDEKKQALQQYDKNRHTVEENIRIHKAVFAQTPFNPGDLRHILDRERELLALIEEKNTLKGGLTGKIKTLNENFTKRQEQEKKLEGARAEMERWQKLAGAIPANSLRDFALQSMFDLLITIANRQLSDITSRYALRAVDLKDMVVTDLWNAGEQRPVETLSGGESFLVSLSLALALSELSSGRKRLESLFLDEGFGTLDSETLDAALNALESLRLS------------GRTIGVISHIDQLTRRIPVRIDVKRTGVGTSTIHVKG
52541	GC_00001751	ANME_2a_sp__Agg_24214b1	1605	0			411477.PARMER_03007	ko00000, ko03400	411477.PARMER_03007	ko:K03546											411477.PARMER_03007	Porphyromonadaceae	411477.PARMER_03007	sbcC	411477.PARMER_03007	GO:0000014, GO:0003674, GO:0003824, GO:0004518, GO:0004519, GO:0004520, GO:0004527, GO:0004529, GO:0004536, GO:0006139, GO:0006259, GO:0006281, GO:0006725, GO:0006807, GO:0006950, GO:0006974, GO:0008150, GO:0008152, GO:0008296, GO:0008408, GO:0009987, GO:0016787, GO:0016788, GO:0016796, GO:0016895, GO:0033554, GO:0034641, GO:0043170, GO:0044237, GO:0044238, GO:0044260, GO:0046483, GO:0050896, GO:0051716, GO:0071704, GO:0090304, GO:0090305, GO:0140097, GO:1901360, GO:1990238	411477.PARMER_03007	sbcC :: Putative exonuclease SbcCD, C subunit							PF13558.6	Putative exonuclease SbcCD, C subunit			L	Replication, recombination and repair	COG0419	DNA repair exonuclease SbcCD ATPase subunit (SbcC) (PDB:3QKR)	----------------------------------------------------------------------------------------------------------------------------------------------------------------------------------------------------------------------------------------------------------------------------------------------------------------------------------------MERRRTTPGRDPYPAATHSLSAC-------------------------------------------------------------------------------------------------------------------------------------------------------------------------------------------------------------------------------------------------------------------------------------------------------------------------------------------------------------------------------------------------------------------------------------------------------------------------------------------------------------------------------------------------------------------------------------------------------------------------------------------------------------------------------LWS-----------------------------------------------------WH-------------------------FSEQSSGRKRLESLFLDEGFATLDSETLDAALNALESLRLS------------GRTIGVISHIDQLTRRIPVRIDVKRTGVGTSTIHVKG
52542	GC_00001752	ANME_2a_sp__Agg_19359	1206	0			387631.Asulf_01807	ko00000, ko02000	387631.Asulf_01807	ko:K05568											387631.Asulf_01807	Archaeoglobi					387631.Asulf_01807	Proton-conducting membrane transporter			387631.Asulf_01807	2.A.63.1, 2.A.63.2	COG1009	NADH dehydrogenase	PF00361.20	Proton-conducting membrane transporter	K05568	multicomponent Na+:H+ antiporter subunit D	C	Energy production and conversion	COG1009	Membrane H+-translocase/NADH:ubiquinone oxidoreductase subunit 5 (chain L)/Multisubunit Na+/H+ antiporter, MnhA subunit (NuoL) (PDB:3RKO)	--METIITIKPLLAVLIPLICAVLIIFSSKHPNIRDGWSVAAGVVLFLTVLSMLPDILAGRVIQFTVIEMLPNLPIKFKVDAFGELFGLTSSFLWIFTTFYSIGYMRGLKEHAQTRYFFCFSIAIVGAIGIAFSANLFTLFLFYEVLTVSTYPLVIHNETPEAMSGGRKYLLYLMTAGIFLFFSVAAVYYYTGTTDFAFNGILDGHGIPVVMLKILFITFMIGSAKAAFMPLHSWLPSAMVAPTPVSALLHAVAVVKAGVFTATRVILYVFGVDLMGETGIGLMMAYFVCITIIVASFYAMTHDNLKKRLAYSTVSQLSYIVLGVSMLTPDGITGGMLHIPYHAFMKITLFMCAGAIIVTAKMENISEMKGIGRKMPITMLAFTVGALGMAGAPPVAGFVSKWFLLLGSVELNQLPILIVLLASALLNVAYFFPVIYTAFFQKPDKELTFGEASPFMLVPLTLTAIGSLILGIWPDAPYLFLELVNVAVRNVTTGGI
52543	GC_00001752	ANME_2a_sp__Agg_24021b2	2195	0			485915.Dret_0790	ko00000, ko00001, ko00002, ko01000, ko02000	485915.Dret_0790	ko:K00341, ko:K05568	485915.Dret_0790	M00144	485915.Dret_0790	ko00190, ko01100, map00190, map01100					485915.Dret_0790	1.6.5.3	485915.Dret_0790	Desulfovibrionales	485915.Dret_0790	nuoL2			485915.Dret_0790	nuoL2 :: PFAM NADH Ubiquinone plastoquinone (complex I)			485915.Dret_0790	2.A.63.1, 2.A.63.2, 3.D.1	COG1009	NADH dehydrogenase	PF00361.20	Proton-conducting membrane transporter	K05568	multicomponent Na+:H+ antiporter subunit D	C	Energy production and conversion	COG1009	Membrane H+-translocase/NADH:ubiquinone oxidoreductase subunit 5 (chain L)/Multisubunit Na+/H+ antiporter, MnhA subunit (NuoL) (PDB:3RKO)	MAIETVHSITPALAVLVSMVASVLILAFGKYPNIREGWTFVAAFIKFSLVISMLPLILEGKVITYTVIEMLPNLPIAFKVDAFGILFAITSSFLWIFVSSYSIGYMRTLKEHAQTRYYFCFAIALSSAIGIAFSANLVTLFLFYELLTISTYPLVAHTETSEAISSGRKYLTYLMIGGISLLFSIVVVYHYTGTTEFSFSGIAGLETLPRTMLFILFITFMVGCAKAAFMPLHAWLPAAMVAPTPVSALLHAVAVVKAGVFTAIRVILYVFGIDLMEISGLWLYMAYFVSITIILASIFAMTQDNLKKRLAYSTVSQLSYVVLGAVLITQHGITGGMLHIPYHAFMKITLFMCAGALIVTAKKENISDMNGIARQMPITMLAFTVGALGMIGMPPVGGYITKWYLLLGAAELDNMILIGVLLISAVLNAAYFFPVIYVAFFKKPDKELTYNEAPLTMLIPLILTAIISIIIGIWPDAPGMFLDIVNIAVANVTGAVI
52544	GC_00001752	ANME_2a_sp__Agg_24028b2	1844	0			485915.Dret_0790	ko00000, ko00001, ko00002, ko01000, ko02000	485915.Dret_0790	ko:K00341, ko:K05568	485915.Dret_0790	M00144	485915.Dret_0790	ko00190, ko01100, map00190, map01100					485915.Dret_0790	1.6.5.3	485915.Dret_0790	Desulfovibrionales	485915.Dret_0790	nuoL2			485915.Dret_0790	nuoL2 :: PFAM NADH Ubiquinone plastoquinone (complex I)			485915.Dret_0790	2.A.63.1, 2.A.63.2, 3.D.1	COG1009	NADH dehydrogenase	PF00361.20	Proton-conducting membrane transporter	K05568	multicomponent Na+:H+ antiporter subunit D	C	Energy production and conversion	COG1009	Membrane H+-translocase/NADH:ubiquinone oxidoreductase subunit 5 (chain L)/Multisubunit Na+/H+ antiporter, MnhA subunit (NuoL) (PDB:3RKO)	MAIETVHSITPALAVLVSMVASVLILAFGKYPNIREGWTFVAAFIKFSLVISMLPLILEGKVITYTVIEMLPNLPIAFKVDAFGILFAITSSFLWIFVSSYSIGYMRTLKEHAQTRYYFCFAIALSSAIGIAFSANLVTLFLFYELLTISTYPLVAHTETSEAISSGRKYLTYLMIGGISLLFSIVVVYHYTGTTEFSFSGIAGLETLPRTMLFILFITFMVGCAKAAFMPLNAWLPAAMVAPTPVSALLHAVAVVKAGVFTAIRVILYVFGIDLMEISGLWLYMAYFVSITIILASIFAMTQDNLKKRLAYSTVSQLSYVVLGAVLITQHGITGGMLHIPYHAFMKITLFMCAGALIVTAKKENISDMNGIARQMPITMLAFTVGALGMIGMPPVGGYITKWYLLLGAAELDNMILIGVLLISAVLNAAYFFPVIYVAFFKKPDKELTYNEAPLTMLIPLILTAIISIIIGIWPDAPGMFLDIVNIAVANVTGAVI
52545	GC_00001752	ANME_2a_sp__Agg_24170b2	2234	0			485915.Dret_0790	ko00000, ko00001, ko00002, ko01000, ko02000	485915.Dret_0790	ko:K00341, ko:K05568	485915.Dret_0790	M00144	485915.Dret_0790	ko00190, ko01100, map00190, map01100					485915.Dret_0790	1.6.5.3	485915.Dret_0790	Desulfovibrionales	485915.Dret_0790	nuoL2			485915.Dret_0790	nuoL2 :: PFAM NADH Ubiquinone plastoquinone (complex I)			485915.Dret_0790	2.A.63.1, 2.A.63.2, 3.D.1	COG1009	NADH dehydrogenase	PF00361.20	Proton-conducting membrane transporter	K05568	multicomponent Na+:H+ antiporter subunit D	C	Energy production and conversion	COG1009	Membrane H+-translocase/NADH:ubiquinone oxidoreductase subunit 5 (chain L)/Multisubunit Na+/H+ antiporter, MnhA subunit (NuoL) (PDB:3RKO)	MAIETVHSITPALAVLVSMVASVLILAFGKYPNIREGWTFVAAFIKFSLVISMLPLILEGKVITYTVIEMLPNLPIAFKVDAFGILFAITSSFLWIFVSSYSIGYMRTLKEHAQTRYYFCFAIALSSAIGIAFSANLVTLFLFYELLTISTYPLVAHTETSEAISSGRKYLTYLMIGGISLLFSIVVVYHYTGTTEFSFSGIAGLETLPRTMLFILFITFMVGCAKAAFMPLHAWLPAAMVAPTPVSALLHAVAVVKAGVFTAIRVILYVFGIDLMEISGLWLYMAYFVSITIILASIFAMTQDNLKKRLAYSTVSQLSYVVLGAVLITQHGITGGMLHIPYHAFMKITLFMCAGALIVTAKKENISDMNGIARQMPITMLAFTVGALGMIGMPPVGGYITKWYLLLGAAELDNMILIGVLLISAVLNAAYFFPVIYVAFFKKPDKELTYNEAPLTMLIPLILTAIISIIIGIWPDAPGMFLDIVNIAVANVTGAVI
52546	GC_00001752	ANME_2a_sp__Agg_24214b1	2326	0			485915.Dret_0790	ko00000, ko00001, ko00002, ko01000, ko02000	485915.Dret_0790	ko:K00341, ko:K05568	485915.Dret_0790	M00144	485915.Dret_0790	ko00190, ko01100, map00190, map01100					485915.Dret_0790	1.6.5.3	485915.Dret_0790	Desulfovibrionales	485915.Dret_0790	nuoL2			485915.Dret_0790	nuoL2 :: PFAM NADH Ubiquinone plastoquinone (complex I)			485915.Dret_0790	2.A.63.1, 2.A.63.2, 3.D.1	COG1009	NADH dehydrogenase	PF00361.20	Proton-conducting membrane transporter	K05568	multicomponent Na+:H+ antiporter subunit D	C	Energy production and conversion	COG1009	Membrane H+-translocase/NADH:ubiquinone oxidoreductase subunit 5 (chain L)/Multisubunit Na+/H+ antiporter, MnhA subunit (NuoL) (PDB:3RKO)	MAIETVHSITPALAVLVSMVASVLILAFGKYPNIREGWTFVAAFIKFSLVISMLPLILEGKVITYTVIEMLPNLPIAFKVDAFGILFAITSSFLWIFVSSYSIGYMRTLKEHAQTRYYFCFAIALSSAIGIAFSANLVTLFLFYELLTISTYPLVAHTETSEAISSGRKYLTYLMIAGISLLFAIVVVYHYTGTTEFSFSGIAGLETLPRTTLYLLFIAFMVGCAKAAFMPLHAWLPAAMVAPTPVSALLHAVAVVKAGVFTAIRVILYVFGIDLMEISGLWLYMAYFVSITIILASIFAMTQDNLKKRLAYSTVSQLSYVVLGAVLITQHGITGGMLHIPYHGFMKITLFMCAGALIVTAKKENISDMNGIARQMPITMLAFTVGALGMIGMPPVGGYITKWYLLLGAAELDNMILIGVLLISAVLNAAYFFPVIYVAFFKKPDKELTYKEAPLSMLVPLTLTAIISIIIGIWPDAPGMFLDIVNIAVANVTGGGI
52547	GC_00001752	ANME_2b_sp__CONS3730E01UFb2	1519	0			485915.Dret_0790	ko00000, ko00001, ko00002, ko01000, ko02000	485915.Dret_0790	ko:K00341, ko:K05568	485915.Dret_0790	M00144	485915.Dret_0790	ko00190, ko01100, map00190, map01100					485915.Dret_0790	1.6.5.3	485915.Dret_0790	Desulfovibrionales	485915.Dret_0790	nuoL2			485915.Dret_0790	nuoL2 :: PFAM NADH Ubiquinone plastoquinone (complex I)			485915.Dret_0790	2.A.63.1, 2.A.63.2, 3.D.1	COG1009	NADH dehydrogenase	PF00361.20	Proton-conducting membrane transporter	K05568	multicomponent Na+:H+ antiporter subunit D	C	Energy production and conversion	COG1009	Membrane H+-translocase/NADH:ubiquinone oxidoreductase subunit 5 (chain L)/Multisubunit Na+/H+ antiporter, MnhA subunit (NuoL) (PDB:3RKO)	---------------------------------------------------------------------------------------------LWIFVTSYSIGYMRTLKEHAQTRYFFCFAIALSSAIGIAFSANLITLFLFYELLTISTYPLVAHTETAEAISSGRKYLTYLMISGVSLLFAIVVVYNATGTTEFSFNGIAGLETLERTTLIILFIIFMIGCAKAAFMPLHAWLPAAMVAPTPVSALLHAVAVVKAGVFTAVRIILYVFGVDLMKTSGLWLDMAYFVSITIILASIFAMTQDNLKKRLAYSTVSQLSYVVLGAVLITHHGITGGMLHIPYHAFMKITLFMCAGALIVTAKKENISDMNGIARQMPITMLAFTVGALGMIGMPPVGGYITKWYLLLGAAELENMILIGVLLISAVLNAAYFFPVIYVAFFKKPDKELKYKEAPLTMLIPLVLTAIISIIIGIWPDAPGLFLDIVNIAVANVTGGGI
52548	GC_00001752	ANME_2b_sp__HR1_GCF_002926195_1	1271	0			485915.Dret_0790	ko00000, ko00001, ko00002, ko01000, ko02000	485915.Dret_0790	ko:K00341, ko:K05568	485915.Dret_0790	M00144	485915.Dret_0790	ko00190, ko01100, map00190, map01100					485915.Dret_0790	1.6.5.3	485915.Dret_0790	Desulfovibrionales	485915.Dret_0790	nuoL2			485915.Dret_0790	nuoL2 :: PFAM NADH Ubiquinone plastoquinone (complex I)			485915.Dret_0790	2.A.63.1, 2.A.63.2, 3.D.1			PF00361.20	Proton-conducting membrane transporter	K05568	multicomponent Na+:H+ antiporter subunit D	C|P	Energy production and conversion|Inorganic ion transport and metabolism	COG0651	Formate hydrogenlyase subunit 3/Multisubunit Na+/H+ antiporter, MnhD subunit (HyfB) (PDB:6CFW)	MVTETVNSIVPALAVLVSMVASVLILAFGKYPNIREGWTFVAAFIKFSLVISMLPLILDGKVITYTVVEMLPNLPIAFKVDAFGILFAITSSFLWIFVTSYSIGYMRTLKEHAQTRYFFCFAIALSSAIGIAFSANLITLFLFYELLTISTYPLVAHTETAEAISSGRKYLTYLMISGVSLLFAIVVVYNATGTTEFSFNGIAGLETLERTTLIILFIIFMIGCAKAAFMPLHAWLPAAMVAPTPVSALLHAVAVVKAGVFTAVRIILYVFGVDLMKTSGLWLDMAYFVSITIILASIFAMTQDNLKKRLAYSTVSQLSYVVLGAVLITHHGITGGMLHIPYHAFMKITLFMCAGALIVTAKKENISDMNGIARQMPITMLAFTVGALGMIGMPPVGGYITKWYLLLGAAELENMILIGVLLISAVLNAAYFFPVIYVAFFKKPDKELKYKEAPLTMLIPLVLTAIISIIIGIWPDAPGLFLDIVNIAVANVTGGGI
52549	GC_00001752	ANME_2c_sp__E20	4183	0			485915.Dret_0790	ko00000, ko00001, ko00002, ko01000, ko02000	485915.Dret_0790	ko:K00341, ko:K05568	485915.Dret_0790	M00144	485915.Dret_0790	ko00190, ko01100, map00190, map01100					485915.Dret_0790	1.6.5.3	485915.Dret_0790	Desulfovibrionales	485915.Dret_0790	nuoL2			485915.Dret_0790	nuoL2 :: PFAM NADH Ubiquinone plastoquinone (complex I)			485915.Dret_0790	2.A.63.1, 2.A.63.2, 3.D.1			PF00361.20	Proton-conducting membrane transporter	K05568	multicomponent Na+:H+ antiporter subunit D	C|P	Energy production and conversion|Inorganic ion transport and metabolism	COG0651	Formate hydrogenlyase subunit 3/Multisubunit Na+/H+ antiporter, MnhD subunit (HyfB) (PDB:6CFW)	MMVIEINSITPLLAVLVSMVASVMILAFGKYPNIREGWTFVAAFIKFGLVISMLPLILKGNVVTYTVVEMLPNLPIAFKVDAFGILFAITSSFLWIFVTSYSIGYMRSLKEHAQTRYFFCFAIALSSAVGIAFSANLVTLFLFYELLTISTYPLVAHIETPEAISSGRKYLTYLMIAGVSLLFSIVVVYHYTGTTEFSFAGIAGMETIPQTTLVILFITFMIGCAKAAFMPLHAWLPAAMIAPTPVSALLHAVAVVKAGVFTALRVILYVFGVDLMQGSGLWLYMAYFVSITIILASIYALMQDNLKKRLAYSTVSQLSYIVLGAVLITPHGLTGGMLHIPYHAFMKITLFMCAGALIVTAKKENISEMKGIARQMPITMIAFTVGALGMIGMPPVGGYVTKWFLLLGAAELHSMILIAVLLVSAILNAAYFFPVIYVAFFKKPDHELKYKEAPLTMLVPLVLTAIVSIVIGIWPDAPGMFLDIVEIAVANVTGGGI
52550	GC_00001752	ANME_2c_sp__GOS_GCA_004211975_1	1456	0			485915.Dret_0790	ko00000, ko00001, ko00002, ko01000, ko02000	485915.Dret_0790	ko:K00341, ko:K05568	485915.Dret_0790	M00144	485915.Dret_0790	ko00190, ko01100, map00190, map01100					485915.Dret_0790	1.6.5.3	485915.Dret_0790	Desulfovibrionales	485915.Dret_0790	nuoL2			485915.Dret_0790	nuoL2 :: PFAM NADH Ubiquinone plastoquinone (complex I)			485915.Dret_0790	2.A.63.1, 2.A.63.2, 3.D.1	COG1009	NADH dehydrogenase	PF00361.20	Proton-conducting membrane transporter	K05568	multicomponent Na+:H+ antiporter subunit D	C	Energy production and conversion	COG1009	Membrane H+-translocase/NADH:ubiquinone oxidoreductase subunit 5 (chain L)/Multisubunit Na+/H+ antiporter, MnhA subunit (NuoL) (PDB:3RKO)	MMVTEINSITPLLAVLVSMIASVLILASGKYPNLREGWTFVAAFIKFGLVISMLPLILKGNVITYQVVEMLPNLPIAFKVDAFGILFAITSSFLWIFVTSYSIGYMRSLKEHAQTRYFFCFAIALSSAVGIAFSANLITLFLFYELLTISTYPLVAHIETPEAISAGRKYLTYLMIAGISLLFSILVVYHHTGTTEFSFSGIAGMETIPQTTLIILFITFMIGCAKAAFMPLHAWLPAAMIAPTPVSALLHAVAVVKAGVFTAVRVILYVFGVDLMQESGIWLYMAYFVSITIILASVYALMQDNLKKRLAYSTVSQLSYIVLGAVLITPHGITGGMLHIPYHAFMKITLFMCAGALIVTAKKENISDMNGIARQMPITMLAFTVGALGMIGMPPAGGYVTKWFLLLGAAELGSMILIAVLLVSAVLNAAYFFPVIYVAFFKKPDHKLVYKEAPLTMLIPLVLTAIISIVIGVWPDAPGMFLDIVEIAVANVTGGGI
52551	GC_00001752	ANME_2c_sp__UBA203_GCA_002503595_1	1823	0			485915.Dret_0790	ko00000, ko00001, ko00002, ko01000, ko02000	485915.Dret_0790	ko:K00341, ko:K05568	485915.Dret_0790	M00144	485915.Dret_0790	ko00190, ko01100, map00190, map01100					485915.Dret_0790	1.6.5.3	485915.Dret_0790	Desulfovibrionales	485915.Dret_0790	nuoL2			485915.Dret_0790	nuoL2 :: PFAM NADH Ubiquinone plastoquinone (complex I)			485915.Dret_0790	2.A.63.1, 2.A.63.2, 3.D.1			PF00361.20	Proton-conducting membrane transporter	K05568	multicomponent Na+:H+ antiporter subunit D	C|P	Energy production and conversion|Inorganic ion transport and metabolism	COG0651	Formate hydrogenlyase subunit 3/Multisubunit Na+/H+ antiporter, MnhD subunit (HyfB) (PDB:6CFW)	-MVTEINSIIPLLAVLVSMLASVLILAFGKYPNIREGWTFVAAFIKFGLVISMLPLILKGNVVTYTVVEMFPNLPIAFKVDAFGILFAITSSFLWIFVSSYSIGYMRSLKEHAQTRYFFCFAIALSSAVGIAFSANLFTLFLFYELLTISTYPLVAHIETPEAISSGRKYLTYLMIAGVSLLFSILVVYHYTGTTEFSFAGIAGMDAIPQTTLVILFVTFMIGCAKAAFMPLHAWLPAAMIAPTPVSALLHAVAVVKAGVFTALRVILYVFGVDLIRDSGIWLYMAYFVSITIILASVYALMQDNLKKRLAYSTVSQLSYILLGAVLITPHGITGGMLHIPYHAFMKITLFMCAGALIVTARKENISEMNGIARQMPITMLAFTVGALGMIGMPPVGGYVTKWFLLLGAAELHSMILIAVLLVSAVLNAAYFFPVIYVAFFKKPDHELKYKEAPLTMLVPLVVTAIISIVIGIWPDAPGMFLDIVNIAVANVT-GGI
52552	GC_00001752	ANME_2c_sp__UBA261_GCA_002506015_1	474	0			485915.Dret_0790	ko00000, ko00001, ko00002, ko01000, ko02000	485915.Dret_0790	ko:K00341, ko:K05568	485915.Dret_0790	M00144	485915.Dret_0790	ko00190, ko01100, map00190, map01100					485915.Dret_0790	1.6.5.3	485915.Dret_0790	Desulfovibrionales	485915.Dret_0790	nuoL2			485915.Dret_0790	nuoL2 :: PFAM NADH Ubiquinone plastoquinone (complex I)			485915.Dret_0790	2.A.63.1, 2.A.63.2, 3.D.1	COG1009	NADH dehydrogenase	PF00361.20	Proton-conducting membrane transporter	K05568	multicomponent Na+:H+ antiporter subunit D	C	Energy production and conversion	COG1009	Membrane H+-translocase/NADH:ubiquinone oxidoreductase subunit 5 (chain L)/Multisubunit Na+/H+ antiporter, MnhA subunit (NuoL) (PDB:3RKO)	-MATEIQSITPLLAVLVSMIASVLILAFGKYPNIREGWTFVAAFIKFGLVISMLPLILKGDVITCTVVEMLPNLPIAFKVDAFGILFAITSSFLWIFVSSYSIGYMRSLNEHAQTRYFFCFAIALSSAVGIAFSANLVTLFLFYELLTISTYPLVAHIETPEAISAGRKYLTYLMIAGVSLLFSILVVYHYTGTTEFSFAGIAGMETIPQTTLVILFITFMIGCAKAAFMPLHAWLPAAMIAPTPVSALLHAVAVVKAGVFTAVRVILYVYGVDLMHDSGLWLYMAYFVSITIILASIYALMQDNLKKRLAYSTVSQLSYIVLGAVLITPHGITGGMLHIPYHAFMKITLFMCAGALIVTAKKENISDMNGIARQMPITMLAFTVGALGMIGMPPVGGYITKWFLLLGAAELHSMILVAVLLVSAILNAAYFFPVIYVAFFKKPDHELAYKEAPLTMLVPLVVTAIISIIIGIWPDAPGMFLDIVEIAVANVT-GGI
52553	GC_00001752	ANME_3_sp__HMMV2	519	0			485915.Dret_0790	ko00000, ko00001, ko00002, ko01000, ko02000	485915.Dret_0790	ko:K00341, ko:K05568	485915.Dret_0790	M00144	485915.Dret_0790	ko00190, ko01100, map00190, map01100					485915.Dret_0790	1.6.5.3	485915.Dret_0790	Desulfovibrionales	485915.Dret_0790	nuoL2			485915.Dret_0790	nuoL2 :: PFAM NADH Ubiquinone plastoquinone (complex I)			485915.Dret_0790	2.A.63.1, 2.A.63.2, 3.D.1			PF00361.20	Proton-conducting membrane transporter	K05568	multicomponent Na+:H+ antiporter subunit D	C|P	Energy production and conversion|Inorganic ion transport and metabolism	COG0651	Formate hydrogenlyase subunit 3/Multisubunit Na+/H+ antiporter, MnhD subunit (HyfB) (PDB:6CFW)	MVTETIELITPVLAVLVSLVASVLILASDKYPNIREGWTFLAAFTKFGLVMSMLPLILDGKIITYTIVEMLPNLPIAFKVDAFGMLFAIVASFLWIIVSSYSVGYMRSLKEHAQTRYYFCFAIALSSALGIAFSANLITLFLFYELLTISTYPLVAHIETPAAISAGRKYLTYLMIAGVSLLFGTLVVYHYTGTTEFAFGGIAGLELLPKTMLTILFVVFMIGCAKAAFMPLHAWLPAAMIAPTPVSALLHAVAVVKAGVFTAVRIILYVFGVDLMQASNLWLYMAYFVSITIILASVYAMRQNNLKKRLAYSTVSQLSYVVLGALLITPHGITGGMLHIPYHAFMKITLFMCAGALIVTANKENISEMNGIARQMPITMLAFTVGALGMIGMPPVGGYITKWFLLLGAAELDNMILIAVLLVSAVLNAAYFFPVIYVAFFKKPDHELEYKEAPLTMLVPIVITALISILIGVWPDAPGMFLDIVNIAVANVT-GGV
52554	GC_00001752	ANME_3_sp__S4_bin26_refined	584	0			693661.Arcve_1632	ko00000	693661.Arcve_1632	ko:K06945, ko:K07131											693661.Arcve_1632	Euryarchaeota					693661.Arcve_1632	Roadblock LC7 family protein					COG1009	NADH dehydrogenase	PF00361.20	Proton-conducting membrane transporter	K05568	multicomponent Na+:H+ antiporter subunit D	C	Energy production and conversion	COG1009	Membrane H+-translocase/NADH:ubiquinone oxidoreductase subunit 5 (chain L)/Multisubunit Na+/H+ antiporter, MnhA subunit (NuoL) (PDB:3RKO)	MVTETIELITPVLAVLVSLVASVLILASDKYPNIREGWTFLAAFTKFGLVMSMLPLILDGKIITYTIVEMLPNLPIAFKVDAFGMLFAIVASFLWIIVSSYSIGYMRTLKEHAQTRYYFCFAIALSSALGIAFSANLVTLFLFYELLTISTYPLVAHIETPEAISAGRKYLTYLMIAGVFLLFATLVVYHYTGTTEFAFGGIAGLELLPKTMLTILFAAFMIGCAKAAFMPLHAWLPAAMIAPTPVSALLHAVAVVKAGVFTAVRIILYVFGVDLMQASNLWLYMAYFVSITIILASVYAMKQNNLKRRLAYSTVSQLSYVVLGALLITPHGITGGMLHIPYHAFMKITLFMCAGALIVTANKENISEMNGIARQMPITMLAFTVGALGMIGMPPVGGYITKWFLLLGAAELDNMILIAVLLVSAVLNAAYFFPVIYVAFFKKPDHELEYKEAPLTMLVPIVITALISILIGVWPDAPGMFLDIVNIAVANVT-GGV
52555	GC_00001752	ANME_3_sp__S7_bin36_refined	2852	0			485915.Dret_0790	ko00000, ko00001, ko00002, ko01000, ko02000	485915.Dret_0790	ko:K00341, ko:K05568	485915.Dret_0790	M00144	485915.Dret_0790	ko00190, ko01100, map00190, map01100					485915.Dret_0790	1.6.5.3	485915.Dret_0790	Desulfovibrionales	485915.Dret_0790	nuoL2			485915.Dret_0790	nuoL2 :: PFAM NADH Ubiquinone plastoquinone (complex I)			485915.Dret_0790	2.A.63.1, 2.A.63.2, 3.D.1	COG1009	NADH dehydrogenase	PF00361.20	Proton-conducting membrane transporter	K05568	multicomponent Na+:H+ antiporter subunit D	C	Energy production and conversion	COG1009	Membrane H+-translocase/NADH:ubiquinone oxidoreductase subunit 5 (chain L)/Multisubunit Na+/H+ antiporter, MnhA subunit (NuoL) (PDB:3RKO)	MVTETIELITPVLAVLVSLVASVLILASGKYPNIREGWTFLAAFTKFGLVMSMLPLILDGKIITYTIVEMLPNLPIAFKVDAFGMLFAIVASFLWIIVSSYSIGYMRTLKEHAQTRYYFCFAIALSSALGIAFSANLVTLFLFYELLTISTYPLVAHIETPEAISAGRKYLAYLMIAGVFLLFATLVVYHYTGTTEFAFGGIAGLELLPKTMLTILFAAFMIGCAKAAFMPLHAWLPAAMIAPTPVSALLHAVAVVKAGVFTAVRIILYVFGVDLMQASNLWLYMAYFVSITIILASVYAMRQNNLKRRLAYSTVSQLSYVVLGALLITPHGITGGMLHIPYHAFMKITLFMCAGALIVTANKENISEMNGIARQMPITMLAFTVGALGMIGMPPVGGYITKWFLLLGAAELDNMILIAVLLVSAVLNAAYFFPVIYVAFFKKPDHELEYKEAPLTMLVPIVITALISILIGVWPDAPGMFLDIVNIAVANVT-GGV
52556	GC_00001753	ANME_2a_sp__Agg_19359	826	0																	1034769.KB910518_gene1546	Paenibacillaceae																					MEVLQTEYDFTLPMGYADEDGTLHKEGKMRLATAADEILPMKDPRVQNNPAYLTVILFSRVITNLGDLKMINPRIIEGLFTVDFAYLQDMYNRINQNGSNTIKAVCPKCEHEFDIEAASSGEL
52557	GC_00001753	ANME_2a_sp__Agg_24021b2	2118	0																	1034769.KB910518_gene1546	Paenibacillaceae																					MGVLQTEYDFTLPMGFADEDGTLHKEGKMRLATAADEILPMKDPRVQNNPAYLTVILFSRVITSLGDLKMVNPRIIEGLFTVDFAYLQDMYNRINQNGSNTIKAICPKCEHEFDIEANSSGEL
52558	GC_00001753	ANME_2a_sp__Agg_24170b2	2775	0																	1034769.KB910518_gene1546	Paenibacillaceae																					MGVLQTEYDFTLPMGFADEDGTLHKEGKMRLATAADEILPMKDPRVQNNPAYLTVILFSRVITSLGDLKMVNPRIIEGLFTVDFAYLQDMYNRINQNGSNTIKAICPKCEHEFDIEANSSGEL
52559	GC_00001753	ANME_2a_sp__Agg_24214b1	327	0																	243231.GSU0977	Deltaproteobacteria																					-MTFQTEFEFTLPKGFVDEEGTLHKKGIMRLATAADEILPMKDARVQSNPAYLTVILLSRVISKLGDLPAINTKMIENLFASDLSYLQEFYRQINENGTGKVETICPKCEHRFEFEVVPQGEY
52560	GC_00001753	ANME_2b_sp__CONS3730E01UFb2	1991	0																	717606.PaecuDRAFT_1776	Paenibacillaceae																					----------------------------MRLATAADEILPMKDPRVQSNPAYLTVILLSRVITKLGDLQTINTRVIENLFASDLSYLQEFYRRINEDGTSKIMATCPKCEHQFEMEVESEGE-
52561	GC_00001753	ANME_2c_sp__E20	2053	0																	243231.GSU0977	Deltaproteobacteria																					-MSLQTEFEFNLPQGYVDDEGNLHKEGAMRLATAADEILPLKDPRVQTNPAYLSIILLSRVVTRLGSLSVVNPRVIESLFVSDMAYLQDLYHRINENGADTVNAVCPKCEHVFEVEVGGQGG-
52562	GC_00001753	ANME_2c_sp__GOS_GCA_004211975_1	1063	0																	913865.DOT_6091	Clostridia																					--MFQTEYEFTLPKGYVDGEGNLYTDGVMRLATAADEILPLKDPRVQQNPAYLTIILLSRVVTKLGDVTAVNPRVIEELFASDLAYLQEFYGQINGDGTTSMRTRCPKCEHEFEVDI-SQGG-
52563	GC_00001753	ANME_2c_sp__UBA203_GCA_002503595_1	29	0																	243231.GSU0977	Deltaproteobacteria																					-MSLQTEFEFDLPQGYVDDEGNLHKEGAMRLATAADEILPLKDPRVQTNPAYLSIILLSRVVTRLGSLSVVNPRVIESLFVSDMAYLQDLYHRINENGADVVNAVCPKCEHVFEVEVGSPGG-
52564	GC_00001753	ANME_3_sp__HMMV	673	0																	913865.DOT_6091	Clostridia																					--MFQTEFEFSLPNGYVDGDGNLHKDGVMRLATAADEILPLKDPRVQSNPAYLSVILLSRVITKLGNLHSISPHNIENLFIADMAYLQDLYQRINENGSDMMKTVCPKCEHMFEIEVNEQGK-
52565	GC_00001753	ANME_3_sp__Jaco_10860_coassembly	1199	0																	913865.DOT_6091	Clostridia																					-MTFQTEFKFSLPHGYVDEDGNLHKDGIMRLATAADEILPLKDPRVQSNPAYLSVILLSRVITKLGSLHSISPHNIENLFIADMAYLQDLYQRINENSTNVIKTVCPKCEHTFEIEVNEQGK-
52566	GC_00001753	ANME_3_sp__Jaco_11668_bin5	1443	0																	913865.DOT_6091	Clostridia																					-MTFQTEFKFSLPHGYVDEDGNLHKDGIMRLATAADEILPLKDPRVQSNPAYLSVILLSRVITKLGSLHSISPHNIENLFIADMAYLQDLYQRINENGTNVIKTVCPKCEHTFEIEVNEQGK-
52567	GC_00001753	ANME_3_sp__S4_bin26_refined	2048	0																	269797.Mbar_A2944	Methanomicrobia					269797.Mbar_A2944	Pfam:UPF0118															-MTFQTEFEFSLPQGYVDETGNLHKDGIMRLATAADEILPLKDPRVQSNPAYLSVILLSRVITKLGSLNSINTRNIENLFIADMAYLQDLYQLINENGSDVIKTVCPKCEHTFEVEVNDRGE-
52568	GC_00001753	ANME_3_sp__S7_bin36_refined	2096	0																	913865.DOT_6091	Clostridia																					-MTFQTEFEFSLPQGYVDETGNLHKDGIMRLATAADEILPLKDPRVQSNPAYLSVILLSRVITKLGSLNSINTRNIENLFIADMAYLQDLYQRINENGSDVIKTVCPKCEHTFEVEVNDRGE-
52569	GC_00001753	Methanomethylovorans_hollandica_GCF_000328665_1	1573	0																	913865.DOT_6091	Clostridia																					-MTFQTEFEFDLPRGYVDQEGTLHKNGIMRLATAADEILPLKDPKVQANPAYLTVILLSRVITKLGNLEHISTNTIENLFASDLAFLQDFYNRINEDGTSKIRTTCPKCGEKFDIESEYLGE-
52570	GC_00001754	ANME_2a_sp__Agg_19359	3043	0			304371.MCP_0455	ko00000, ko03000, ko03036	304371.MCP_0455	ko:K03718, ko:K03719											304371.MCP_0455	Methanomicrobia					304371.MCP_0455	helix_turn_helix ASNC type							PF01037.21	Lrp/AsnC ligand binding domain			K	Transcription	COG1522	DNA-binding transcriptional regulator, Lrp family (Lrp) (PDB:1I1G)	------------------------------------------------------------------MHSTDMSKELGVATSTIHKRIKNLESEGIIENFTIITDPSKLGLNITTFIGLNIDSSRRINIINKLNDIEDILEIYELLEPYDLFLKVRTFDINSLKNNVLRIINEIDGVLGSSSLITTKRHKEKACNILIKEVK-
52571	GC_00001754	ANME_2a_sp__Agg_24021b2	1577	0			1094980.Mpsy_2562	ko00000, ko03000, ko03036	1094980.Mpsy_2562	ko:K03718, ko:K03719											1094980.Mpsy_2562	Methanomicrobia					1094980.Mpsy_2562	helix_turn_helix ASNC type							PF13412.6	Winged helix-turn-helix DNA-binding			K	Transcription	COG1522	DNA-binding transcriptional regulator, Lrp family (Lrp) (PDB:1I1G)	-------------------------------------------------MDELDIFILKFLSRNGRMHSTDIAKELGVATSTIHKRIKNLESEGIIENFTIITDPSKLDLNITTFIGLNIDSSLRINIINKLNNIEDILEIYELLEPYDLFLKVRTFDINSLKNNVLRIINEIEGVLGSSS---------------------
52572	GC_00001754	ANME_2a_sp__Agg_24028b2	1168	0			304371.MCP_0455	ko00000, ko03000, ko03036	304371.MCP_0455	ko:K03718, ko:K03719											304371.MCP_0455	Methanomicrobia					304371.MCP_0455	helix_turn_helix ASNC type							PF13412.6	Winged helix-turn-helix DNA-binding			K	Transcription	COG1522	DNA-binding transcriptional regulator, Lrp family (Lrp) (PDB:1I1G)	------------------------------------------------------------------MHSTDIAKELGVATSTIHKRIKNLESEGIIENFTIITDPSKLDLNITTFIGLNIDSSLRINIINKLNNIEDILEIYELLEPYDLFLKVRTFDINSLKNNVLRIINEIEGVLGSSSLITTKRHKEKVCNILIKE---
52573	GC_00001754	ANME_2a_sp__Agg_24170b2	1950	0			304371.MCP_0455	ko00000, ko03000, ko03036	304371.MCP_0455	ko:K03718, ko:K03719											304371.MCP_0455	Methanomicrobia					304371.MCP_0455	helix_turn_helix ASNC type							PF13412.6	Winged helix-turn-helix DNA-binding			K	Transcription	COG1522	DNA-binding transcriptional regulator, Lrp family (Lrp) (PDB:1I1G)	-------------------------------------------------MDELDIFILKFLSRNGRMHSTDIAKELGVATSTIHKRIKNLESEGIIENFTIITDPSKLDLNITTFIGLNIDSSLRINIINKLNNIEDILEIYELLEPYDLFLKVRTFDINSLKNNVLRIINEIEGVLGSSSLITTKRHKEKVCNILIKE---
52574	GC_00001754	ANME_2c_sp__GOS_GCA_004211975_1	1861	0			351160.RCIX1508	ko00000, ko03000, ko03036	351160.RCIX1508	ko:K03718, ko:K03719											351160.RCIX1508	Methanomicrobia					351160.RCIX1508	helix_turn_helix ASNC type							PF13404.6	AsnC-type helix-turn-helix domain			K	Transcription	COG1522	DNA-binding transcriptional regulator, Lrp family (Lrp) (PDB:1I1G)	-------------------------------------------------MDDLDLSILRHLCENSRASTTEIAKAAGVAPSTVHNRVNRLKTSGIIEQFTIIIDPDKVEQNITAYIGINIESVRRIAIINQLRKIEEVLEIYELLEPYDLFIKVRTQDISSLKERVLKAVNEFEGVLGSSTILTTKRHKETSCAITRK----
52575	GC_00001754	ANME_2c_sp__UBA203_GCA_002503595_1	435	0			351160.RCIX1508	ko00000, ko03000, ko03036	351160.RCIX1508	ko:K03718, ko:K03719											351160.RCIX1508	Methanomicrobia					351160.RCIX1508	helix_turn_helix ASNC type							PF13412.6	Winged helix-turn-helix DNA-binding			K	Transcription	COG1522	DNA-binding transcriptional regulator, Lrp family (Lrp) (PDB:1I1G)	------------------------------------------MANHYIMMDDLDCSILCHLCKNSRASTTEIAQKLGVAPSTVHNRINRLKESGTIERFTVILDPAAVGQNVTAYIGINIESTKRIAVINQLQKIDDVVEVYELLEPYDLFIKVRTHDISSLKEHVLHVINDLNGVLDSSTILTTKRHKETASTIIRGG---
52576	GC_00001754	ANME_2c_sp__UBA261_GCA_002506015_1	1935	0			1094980.Mpsy_2562	ko00000, ko03000, ko03036	1094980.Mpsy_2562	ko:K03718, ko:K03719											1094980.Mpsy_2562	Methanomicrobia					1094980.Mpsy_2562	helix_turn_helix ASNC type							PF13404.6	AsnC-type helix-turn-helix domain			K	Transcription	COG1522	DNA-binding transcriptional regulator, Lrp family (Lrp) (PDB:1I1G)	------------------------------------------MITQYTLMDDLDCSILRNLCHNGRASTTEIAKGLGVAPSTVHNRINRLRESGVIERFTVILDPARLGQDVTAYIGINIESSRRIAIINQLKRIEDVLEVYELLEPYDLFIKVRTRDIGSLKEHVLHAINGLDGVLDSSTILTTKRHKEESSTVRRKGKK-
52577	GC_00001754	ANME_3_sp__HMMV2	1928	0			1094980.Mpsy_2562	ko00000, ko03000, ko03036	1094980.Mpsy_2562	ko:K03718, ko:K03719											1094980.Mpsy_2562	Methanomicrobia					1094980.Mpsy_2562	helix_turn_helix ASNC type							PF13412.6	Winged helix-turn-helix DNA-binding			K	Transcription	COG1522	DNA-binding transcriptional regulator, Lrp family (Lrp) (PDB:1I1G)	-------------------------------------------------MDEVNFAILEHLSQNSRMHSTEIANSLGLATSTVHKRIEKMRESGVIKEFTITIDPAVVGLNITTYIGINIDHSKRINIINKLKGIQDILEINELLEPYDLMIKVRTFDIHSLKENVLHVLNNLDGVMDSSSILTTKCHKEKACNILRK----
52578	GC_00001754	ANME_3_sp__S4_bin26_refined	98	0			1094980.Mpsy_2562	ko00000, ko03000, ko03036	1094980.Mpsy_2562	ko:K03718, ko:K03719											1094980.Mpsy_2562	Methanomicrobia					1094980.Mpsy_2562	helix_turn_helix ASNC type							PF13412.6	Winged helix-turn-helix DNA-binding	K03718	Lrp/AsnC family transcriptional regulator, regulator for asnA, asnC and gidA	K	Transcription	COG1522	DNA-binding transcriptional regulator, Lrp family (Lrp) (PDB:1I1G)	-------------------------------------------------MDEIDFAILEHLSQDSRMHSTEIASNLGLATSTVHKRIEKMRDSGIIKEFTVTIDPASVGLNITTYIGINIDHSKRINVINKLKAIHDILEINELLEPYDLLIKVRTFDIHSLKENVLHVLNNLDGVLDSSSILTTKCHKEKACNILRK----
52579	GC_00001754	ANME_3_sp__S7_bin36_refined	1693	0			1094980.Mpsy_2562	ko00000, ko03000, ko03036	1094980.Mpsy_2562	ko:K03718, ko:K03719											1094980.Mpsy_2562	Methanomicrobia					1094980.Mpsy_2562	helix_turn_helix ASNC type							PF13412.6	Winged helix-turn-helix DNA-binding	K03718	Lrp/AsnC family transcriptional regulator, regulator for asnA, asnC and gidA	K	Transcription	COG1522	DNA-binding transcriptional regulator, Lrp family (Lrp) (PDB:1I1G)	-------------------------------------------------MDEIDFAILEHLSQDSRMHSTEIASNLGLATSTVHKRIEKMRDSGIIKEFTVTIDPASVGLNITTYIGINIDHSKRINVINKLKAIHDILEINELLEPYDLLIKVRTFDIHSLKENVLHVLNNLDGVLDSSSILTTKCHKEKACNILRK----
52580	GC_00001754	Methanolobus_profundi_GCF_900114835_1	1075	0			1094980.Mpsy_2562	ko00000, ko03000, ko03036	1094980.Mpsy_2562	ko:K03718, ko:K03719											1094980.Mpsy_2562	Methanomicrobia					1094980.Mpsy_2562	helix_turn_helix ASNC type							PF13404.6	AsnC-type helix-turn-helix domain			K	Transcription	COG1522	DNA-binding transcriptional regulator, Lrp family (Lrp) (PDB:1I1G)	-------------------------------------------------MDEVDLAILEHLCKNSRMHSTEIATDLDLATSTVHKRIEKMREVGTIKEFTVKVDTAEVGLNVTTFIGVNIEQNKRINILNRLKTIDDVLEIYELLEPYDLLLKVRTFDIHSLKENVLQVIGNMDGVKDSQSILTTKCHKERSCTILRK----
52581	GC_00001754	Methanolobus_psychrophilus_GCF_000306725_1	2380	0			1094980.Mpsy_2562	ko00000, ko03000, ko03036	1094980.Mpsy_2562	ko:K03718, ko:K03719											1094980.Mpsy_2562	Methanomicrobia					1094980.Mpsy_2562	helix_turn_helix ASNC type							PF13404.6	AsnC-type helix-turn-helix domain			K	Transcription	COG1522	DNA-binding transcriptional regulator, Lrp family (Lrp) (PDB:1I1G)	MPTLPGMSILCLSGVENVRMTYLLLHLLISFLQSTKTEKYIINIGYLISMDEVDIAILERLSENCRMHSTVIANDLGVATSTVHKRIDKLHSSGIIKEFTIRVDPAVVGFNITTFIGINIEPTKRTSVIESLKLIDDVLEIYELLEPYDLLLKVQTFDVHTLKENVLNNIAGIDGIKKSYSILTTKCHKERSLSIRKRITHM
52582	GC_00001754	Methanolobus_tindarius_GCF_000504205_1	657	0			1094980.Mpsy_2562	ko00000, ko03000, ko03036	1094980.Mpsy_2562	ko:K03718, ko:K03719											1094980.Mpsy_2562	Methanomicrobia					1094980.Mpsy_2562	helix_turn_helix ASNC type							PF13412.6	Winged helix-turn-helix DNA-binding			K	Transcription	COG1522	DNA-binding transcriptional regulator, Lrp family (Lrp) (PDB:1I1G)	-------------------------------------------------MDEVDLAILEHLCKDSRMHSTEIATALDLATSTVHKRIEKMRETGIIKEFTVKVDTNEVGLNVTTFIGVNIEQSKRINIINRLKTIDDVLEVYELLEPYDLLLKVRTFDIHSLKENVLQVLGNMDGIKDSQSILTTKCHKEKSCVILKK----
52583	GC_00001754	Methanomethylovorans_hollandica_GCF_000328665_1	1410	0			1094980.Mpsy_2562	ko00000, ko03000, ko03036	1094980.Mpsy_2562	ko:K03718, ko:K03719											1094980.Mpsy_2562	Methanomicrobia					1094980.Mpsy_2562	helix_turn_helix ASNC type							PF13412.6	Winged helix-turn-helix DNA-binding			K	Transcription	COG1522	DNA-binding transcriptional regulator, Lrp family (Lrp) (PDB:1I1G)	-------------------------------------------------MDDLDFAILEHLTHNSRIHSTEIASNLGLATSTVHKRIEKLQSSGVVKQFTILIDPMSIGLNVTTYIGLRIEQSKRISVINKLKNINDVLEIYELLEPYDLLLKVRTCDIHSLKENVIHVLTNIDGVLESNSLLTTKCHKEKTCIMLRK----
52584	GC_00001755	ANME_2a_sp__Agg_19359	1511	0																	679926.Mpet_2051	Methanomicrobia													PF07784.11	Protein of unknown function (DUF1622)			S	Function unknown	COG4828	Uncharacterized membrane protein	-----------------------------------------------------MILYGGIIATIKTLNLEIRRMPVMGYHDIRRDFTHKIVFGLDFLIAGDILQTIIAPSQEEIILLGAIVGIRTILGYFLGKEVNEFD----
52585	GC_00001755	ANME_3_sp__HMMV	994	0																	679926.Mpet_2051	Methanomicrobia													PF07784.11	Protein of unknown function (DUF1622)			S	Function unknown	COG4828	Uncharacterized membrane protein	-------------------------------------------------------MYGGAIATIKTLMAEFKRSAHSDYHEIRRDFTHKIIFVLDFLIAGDILKSIVTPTHEELIFLGAIVGIRSILGYFLGKELNEFDKK--
52586	GC_00001755	ANME_3_sp__HMMV2	1356	0																	679926.Mpet_2051	Methanomicrobia													PF07784.11	Protein of unknown function (DUF1622)			S	Function unknown	COG4828	Uncharacterized membrane protein	-------------------------------------------------------MYGGAIATIKTLMAEFKRSAHSDYHEIRRDFTHKIIFVLDFLIAGDILKSIVTPTHEELIFLGAIVGIRSILGYFLGKELNEFDKK--
52587	GC_00001755	ANME_3_sp__S7_bin36_refined	111	0																	679926.Mpet_2051	Methanomicrobia													PF07784.11	Protein of unknown function (DUF1622)			S	Function unknown	COG4828	Uncharacterized membrane protein	----------------------------------MLEFIIDLSSLIFAYIGAAIIMYGGAIATIKTLIAEFKRSAHSDYHEIRRDFTHKIIFGLDFLIAGDILKSIVTPTHEELIFLGAIVGIRSILGYFLGKELSEFDEK--
52588	GC_00001755	Methanococcoides_burtonii_GCF_000013725_1	525	0																	679926.Mpet_2051	Methanomicrobia													PF07784.11	Protein of unknown function (DUF1622)			S	Function unknown	COG4828	Uncharacterized membrane protein	-----------------------------MDTYTIVEIILRLIASLFTIVGTVLITYGGFISTYKLIMLEIFKKPC-EYNEIRRDLTNRIIFGLEFYIAADILETVLAPTTEELILLGAVVGIRTVLGYFLGKEAKEYPLD--
52589	GC_00001755	Methanococcoides_methylutens_GCF_000765475_1	2389	0																	679926.Mpet_2051	Methanomicrobia													PF07784.11	Protein of unknown function (DUF1622)			S	Function unknown	COG4828	Uncharacterized membrane protein	-----------------------------MDTYTIVEFILRVIASLFTIVGSILITYGGLRSIYKVIMLEIFKKPY-EYNGVRRDLTNKIIFGLEFYIAADILETVLAPTTEELILLGAVVGIRTVLGYFLGKETKEYQLD--
52590	GC_00001755	Methanococcoides_methylutens_GCF_000970325_1	1301	0																	679926.Mpet_2051	Methanomicrobia													PF07784.11	Protein of unknown function (DUF1622)			S	Function unknown	COG4828	Uncharacterized membrane protein	MLLFKINNLSKKQILSFIYFQCNAIYGDYVDTYAIIEMILGLISTFFTIVGTVLITYGGLRSTYKVIMLEVFKRSY-KYDTIRRELTDKIIFGLEFYIAADVIETVLAPTTEELIILGAIVGIRTVLGYFLGKEAKEYRLD--
52591	GC_00001755	Methanococcoides_sp__AM1_GCF_900774055_1	1199	0																	679926.Mpet_2051	Methanomicrobia													PF07784.11	Protein of unknown function (DUF1622)			S	Function unknown	COG4828	Uncharacterized membrane protein	-----------------------------MDTYIIVEFILRIIASLFTIVGSILITYGGLRSIYKVIMLEIFKEPY-EYNGIRRDLTNKIIFGLEFYIAADILETVLAPTTEELILLGAVVGIRTVLGYFLGKEAQEYQLD--
52592	GC_00001755	Methanococcoides_sp__NM1_GCF_900774285_1	773	0																	679926.Mpet_2051	Methanomicrobia													PF07784.11	Protein of unknown function (DUF1622)			S	Function unknown	COG4828	Uncharacterized membrane protein	-----------------------------MDTYTIVEVILRTIANFFTIVGTILITYGGLRSTYKVFMLEIFKRPY-EYSGIRRDLTDKIIFGLEFYIAADILGTVLAPTTEELILLGAVVGIRTVLGYFLGKEAKEYQLD--
52593	GC_00001755	Methanolobus_psychrophilus_GCF_000306725_1	2079	0																	1094980.Mpsy_2226	Methanomicrobia													PF07784.11	Protein of unknown function (DUF1622)			S	Function unknown	COG4828	Uncharacterized membrane protein	--------------------MVHFMVVGAESLMEWGSLGLGLFELFFVMVGLAMIIYGGIVSTIEIVLHEVQRTNY-TYAHIRHQFTDKILFGLEFLIAADVIRTVLDPSIEEILTLGAIVLIRTIMAHFLSKEIEEYSFEE-
52594	GC_00001755	Methanosarcina_acetivorans_GCF_000007345_1	1659	0																	269797.Mbar_A2050	Methanomicrobia													PF07784.11	Protein of unknown function (DUF1622)			S	Function unknown	COG4828	Uncharacterized membrane protein	------------------------------MVQGLFNTFLQIFEWVFEAIGTIIIIYGGLRAVAQIILQEISKRSY-NLGDIRKELTNKILFGLEFYIVVAVFGTMRDPSMQDLSILGIIVLIRTVLGYFLNKEIKEYRFD--
52595	GC_00001755	Methanosarcina_acetivorans_GCF_000007345_1	1660	0																	192952.MM_0280	Methanomicrobia													PF07784.11	Protein of unknown function (DUF1622)			S	Function unknown	COG4828	Uncharacterized membrane protein	-----------------------------MTFLYYEGLVLDIFFALFNIMGSFLIIYGGLRAMLGVFLIEVLKKPH-SYQQVRKELTNKIVFGLEFFIAADVLETVRNPSQEELLLLGMVVLIRTVLGYFLSKEVTEYELD--
52596	GC_00001755	Methanosarcina_acetivorans_GCF_000007345_1	1658	0																	192952.MM_0280	Methanomicrobia													PF07784.11	Protein of unknown function (DUF1622)			S	Function unknown	COG4828	Uncharacterized membrane protein	------------------------------MVLELTSVVLKVFVIFFEFVSAVLITYGGLKAAAKIFLVEVHKKPE-AYRGIRKEFTDKILFGLELLIIADLVETLRKPFLEELLVVGAIVIIRTILGYFLSKETEESVLTES
52597	GC_00001755	Methanosarcina_barkeri_GCF_000970025_1	2660	0																	192952.MM_0281	Methanomicrobia													PF07784.11	Protein of unknown function (DUF1622)			S	Function unknown	COG4828	Uncharacterized membrane protein	-------------MESLSDFNIWLLRGFKRIFQYFEGLLIEAFSSLFNIMGSFLIIYGGLRSMLGVILIEVLKKPH-SYQEVRKELTNKIVFGLEFFIAADVLETVLNPSQEELLLLGTVVLIRTILGYFLSKEVLEYQLD--
52598	GC_00001756	ANME_2a_sp__Agg_19359	502	0																	398512.JQKC01000013_gene1386	Ruminococcaceae					398512.JQKC01000013_gene1386	Bacterial regulatory proteins, tetR family							PF00440.23	Bacterial regulatory proteins, tetR family			K	Transcription	COG1309	DNA-binding protein, AcrR family, includes nucleoid occlusion protein SlmA (AcrR) (PDB:2QOP)	--------------MARIVKDPETRRTEIIDIAEELFLKSGYNETAVSDIVKRVGVSQGTFYYYFKSKEDILNAIIERYIDDIKVGVKAIAAKDDINAIEKIMAFFGFLNNMDIGKEKLIDYFHEDQNVHLHATFEKNVPSNIIPPFCQMIEEGVQEDLFDTKYPEMAALSIIGTTFAISHW--MYDKEDRAGSTKKIMAAIFDLIERILGAKPGIFMEYAIKMEGAK--
52599	GC_00001756	ANME_2a_sp__Agg_24021b2	574	0																	398512.JQKC01000013_gene1386	Ruminococcaceae					398512.JQKC01000013_gene1386	Bacterial regulatory proteins, tetR family							PF00440.23	Bacterial regulatory proteins, tetR family			K	Transcription	COG1309	DNA-binding protein, AcrR family, includes nucleoid occlusion protein SlmA (AcrR) (PDB:2QOP)	--------------MARIVKDPEIRLTEIIGVAEELFLRSGYNETAVSDIVKRVGVSQGTFYYYFKSKEDILNAIIERYIDDMKVGVIAIAAKDDIDAIEKIMAFFIFLNNMDIGKEKLIDYFHEDQNIHLLAEFEKNVPSNIIPPLCQMIKEGVQEDLFDTKNPEMAALSIIGTTFAISHW--IYDKEDRAGSTKKIMAAIFDLIERILGAEPGIFMEYAIKWREENEQ
52600	GC_00001756	ANME_2a_sp__Agg_24028b2	1354	0																	398512.JQKC01000013_gene1386	Ruminococcaceae					398512.JQKC01000013_gene1386	Bacterial regulatory proteins, tetR family							PF00440.23	Bacterial regulatory proteins, tetR family			K	Transcription	COG1309	DNA-binding protein, AcrR family, includes nucleoid occlusion protein SlmA (AcrR) (PDB:2QOP)	--------------MARIVKDPEIRLTEIIGVAEELFLRSGYNETAVSDIVKRVGVSQGTFYYYFKSKEDILNAIIERYIDDMKVGVIAIAAKDDIDAIEKIMAFFIFLNNMDIGKEKLIDYFHEDQNIHLLAEFEKNVPSNIIPPLCQMIKEGVQEDLFDTKNPEMAALSIIGTTFAISHW--IYDKEDRAGSTKKIMAAIFDLIERILGAEPGIFMEYAIKWREENEQ
52601	GC_00001756	ANME_2a_sp__Agg_24170b2	3004	0																	398512.JQKC01000013_gene1386	Ruminococcaceae					398512.JQKC01000013_gene1386	Bacterial regulatory proteins, tetR family							PF00440.23	Bacterial regulatory proteins, tetR family			K	Transcription	COG1309	DNA-binding protein, AcrR family, includes nucleoid occlusion protein SlmA (AcrR) (PDB:2QOP)	--------------MARIVKDPEIRLTEIIGVAEELFLRSGYNETAVSDIVKRVGVSQGTFYYYFKSKEDILNAIIERYIDDMKVGVIAIAAKDDIDAIEKIMAFFIFLNNMDIGKEKLIDYFHEDQNIHLLAEFEKNVPSNIIPPLCQMIKEGVQKDLFDTKNPEMAALSIIGTTFAISHW--MYDKEDRAGSTKKIMTAIFDLIERILGAEPGIFMEYAIKWREENEQ
52602	GC_00001756	ANME_2a_sp__Agg_24214b1	241	0																	1041930.Mtc_0312	Methanomicrobia					1041930.Mtc_0312	Bacterial regulatory proteins, tetR family							PF00440.23	Bacterial regulatory proteins, tetR family			K	Transcription	COG1309	DNA-binding protein, AcrR family, includes nucleoid occlusion protein SlmA (AcrR) (PDB:2QOP)	--------------MARIVKNPETRRTEIIDIAEELFLKSGYDETAVSDIVKKVGVSQGTFYYYFKSKEDILNTIIERYIYDIKMGVKAIAAKDDINAIEKIIIFFSFLNNMDQGKEKLIDYFHADQNVHLHARFEKNVPSNIISPFCQVIEEGVQEDFFDTKCPEMATLSIIGTTFAISHW--MYDRNNRAGSTKKIMAAIFGLIERILGAEPGIFNEYAMKMEGAK--
52603	GC_00001756	ANME_2b_sp__CONS3730E01UFb2	210	0																	1122919.KB905584_gene3914	Paenibacillaceae					1122919.KB905584_gene3914	Transcriptional regulator							PF00440.23	Bacterial regulatory proteins, tetR family			K	Transcription	COG1309	DNA-binding protein, AcrR family, includes nucleoid occlusion protein SlmA (AcrR) (PDB:2QOP)	--------------MPRITEDPQIRRSELINAAEELILIHGYDQIAVSDIVKKVGVAQGTFYHYFKSKDDVINAIIDRTIIEIKDGVENVASKKDQNAIEKILGFFSFFNNLGQNWKKLVDYFHEERNAHFHLKFEQRVP--------------------------------------------------------------------------GIFKEYALKMEGK---
52604	GC_00001756	ANME_2b_sp__HR1_GCF_002926195_1	1036	0																	1122919.KB905584_gene3914	Paenibacillaceae					1122919.KB905584_gene3914	Transcriptional regulator							PF00440.23	Bacterial regulatory proteins, tetR family			K	Transcription	COG1309	DNA-binding protein, AcrR family, includes nucleoid occlusion protein SlmA (AcrR) (PDB:2QOP)	--------------MPRITEDPQIRRSELINAAEELILIHGYDQIAVSDIVKKVGVAQGTFYHYFKSKDDVINAIIDRTIIEIKDGVENVASKKDQNAIEKILGFFSFFNNLGQNWKKLVDYFHEERNAHFHLKFEQRVP--------------------------------------------------------------------------GIFKEYALKMEGK---
52605	GC_00001756	ANME_2c_sp__E20	161	0																	398512.JQKC01000013_gene1386	Ruminococcaceae					398512.JQKC01000013_gene1386	Bacterial regulatory proteins, tetR family							PF00440.23	Bacterial regulatory proteins, tetR family			K	Transcription	COG1309	DNA-binding protein, AcrR family, includes nucleoid occlusion protein SlmA (AcrR) (PDB:2QOP)	--------------MTRTVKDPETRRGELIDAAEELFLANGYEETTVADIVRKIGVAQGTFYHYFKSKDEVLDAITDRWIEEIKEGVAGIASGDDSDSIEKIIRVFGFFSSLGKSRQGLVEYVHEGRNAHLHNKFERKVPSILTPLFSRMIEEGVRERFFDVRYPEMAALFIIVTTGAISHIYETYRLNENTEKMNEITAATFYFIERILGAEQGIFIKYASRMEAST--
52606	GC_00001756	ANME_2c_sp__GOS_GCA_004211975_1	2087	0																	398512.JQKC01000013_gene1386	Ruminococcaceae					398512.JQKC01000013_gene1386	Bacterial regulatory proteins, tetR family							PF00440.23	Bacterial regulatory proteins, tetR family			K	Transcription	COG1309	DNA-binding protein, AcrR family, includes nucleoid occlusion protein SlmA (AcrR) (PDB:2QOP)	-------MTYEANNMTRTVKDSETRRSELIDTAEELFLENGYEGTAVSEIVRNAGVAQGTFYHYFKSKNEVLSAITDRWTEEMRAGIEDIASRDDSDAIDKILCVFDFFSSLGRSRQRLVEYVHEERRAHLHVKFEKRVPQIIIPLFSRMITEGVDEGFFDVRYPEMAALSILETAGAISHIHETYRLKDDAEKMNEITDATFDFIERLLGAKPGIFLEYVSKMEASA--
52607	GC_00001756	ANME_2c_sp__UBA203_GCA_002503595_1	112	0																	398512.JQKC01000013_gene1386	Ruminococcaceae					398512.JQKC01000013_gene1386	Bacterial regulatory proteins, tetR family							PF00440.23	Bacterial regulatory proteins, tetR family			K	Transcription	COG1309	DNA-binding protein, AcrR family, includes nucleoid occlusion protein SlmA (AcrR) (PDB:2QOP)	MTVSQYHKTREADNMTRTVKDPETRRSELIDTAEELFVENGYEEITVSDIVRKVGVAQGTFYHYFKSKDEVLNAITDRWIEEIRAGMEDIASRDDLNAIENILGFFNFFSSLGRFRQRLVEYIHEERNAHLHIKFEKRVPQIIIPPFSRMIEEGVEEGFFDVRYPEMAALSIIETAGAISHIHETYRLEENTDRMKEITDATFDFIERILGAKPGIFMEYASKMEEYI--
52608	GC_00001756	ANME_2c_sp__UBA261_GCA_002506015_1	2465	0																	1041930.Mtc_0312	Methanomicrobia					1041930.Mtc_0312	Bacterial regulatory proteins, tetR family							PF00440.23	Bacterial regulatory proteins, tetR family			K	Transcription	COG1309	DNA-binding protein, AcrR family, includes nucleoid occlusion protein SlmA (AcrR) (PDB:2QOP)	----------------------------------------------MSEIVRNVGVAQGTFYHYFKSKDGVLSAITDRWIEEIMAGMGDIASENDSDAIEKIIGFFKFFNSIGRSRQKLVGYIQEERHAHLHIKFEQRVPRIIIPPFSRIIEDGVKEGFFNVKYPEMAALSIIETAGAISHIHETYSLEEKTEKMNEMRDATFDFIERILGAEPGIFMNYASRMEKSA--
52609	GC_00001756	ANME_3_sp__HMMV2	903	0																	398512.JQKC01000013_gene1386	Ruminococcaceae					398512.JQKC01000013_gene1386	Bacterial regulatory proteins, tetR family							PF00440.23	Bacterial regulatory proteins, tetR family			K	Transcription	COG1309	DNA-binding protein, AcrR family, includes nucleoid occlusion protein SlmA (AcrR) (PDB:2QOP)	--------------MARIVKDPETRRTEIIDIAEELFLKNGYNETAVSDIVKKVCVAQGTFYYYFKSKEDILNAIIDRYIDDMKVGVEAIAAKDNLNAIEKILAFFSFLNNMDQGKEKLIDYFHEDQNVHLHAKFEKNVPSNIIPPFRQMIEEGVQEDLFDTKYPEMAALSIIGTTFAISHW--MYDTEDRVGSTKKIMTAVFDLIERILGADSGTFTKFALKMDNSGNN
52610	GC_00001756	ANME_3_sp__S4_bin26_refined	2191	0																	304371.MCP_0172	Euryarchaeota			304371.MCP_0172	GO:0003674, GO:0003824, GO:0016740, GO:0016757	304371.MCP_0172	PFAM Glycosyl transferase, group 1							PF00440.23	Bacterial regulatory proteins, tetR family			K	Transcription	COG1309	DNA-binding protein, AcrR family, includes nucleoid occlusion protein SlmA (AcrR) (PDB:2QOP)	--------------MARIVKNPETRRTEIIDIAEELFLKNGYNETAVSNIVKKVGVSQGTFYYYFKSKEDILNAIIDRYIDDIKVGVEAIAAKDDLNAIEKILAFFSFLNNMDQGKEKLIDYFHEDQNVHLHAKFEKNVPSNIIPPFRQIIEEGVQEDLFDTKYPEMAALSIIGTTFAISHW--MYDTEDRVGSTKKIMAAIFNLIERILGAASGIFMEYTLKMDNLGNN
52611	GC_00001756	ANME_3_sp__S7_bin36_refined	1592	0																	158190.SpiGrapes_0867	Spirochaetes					158190.SpiGrapes_0867	Bacterial regulatory proteins, tetR family							PF00440.23	Bacterial regulatory proteins, tetR family			K	Transcription	COG1309	DNA-binding protein, AcrR family, includes nucleoid occlusion protein SlmA (AcrR) (PDB:2QOP)	--------------MARIVKDPETRRTEIIDIAEELFLKNGYNETAVSDIVKKVGVSQGTFYYYFKSKEDILNAIIDRYIDDMKVGVEAIAAKDDLNAIEKILAFFSFLNNMDQGKEKLIDYFHEDQNVHLHAKFEKNVPSNIIPPFRQMIEEGVQEDLFDTKYPEMAALSIIGTTFAISHW--IYDTEDRVGSTKKIMTVVFDLIERILGADSGTFTEFALKMDNSGNN
52612	GC_00001757	ANME_3_sp__HMMV	594	0																	1094980.Mpsy_1279	Archaea													PF01345.18	Domain of unknown function DUF11			R	General function prediction only	COG1361	S-layer protein MJ0795, predicted component of type IV pili-like system (MJ0795)	MIKLNRTFLLVLCSVLLLVMVAGNASARVEIYNDSITEGDGYQINNFVIDVTDVFVSANTVVFKVYER--DELKVDKMINRNDSITFDFNG-GEVELKLLSVFSATLPRAKVFITVSNYNIADLYANEVINGGHEYATYSGTPVIEITKTVDEDNIMVGDIITVTVTAKNNGDDKATNV-IFSDPKQEHFILDKSILEQT-GPMSMDVGAS-QTVFVYMLKATGAGTFTLKPSTATFSNSADQGFPQASSTTPTVTVTAP-----DRKNAVLELSASVDSMTVARNDQVTAVINIKNTGDAPASAVWVNMIIPQELEYMSGDSAIEIIDGIPKIYMESFGLQQEKEFTYAVKATELGTYALTTELTYESDDGDDAEKQKANAEPVTVSIYVQKGKYDELLEQPLYVYALPIIAIVVIGAWIFHRHKQYKF-
52613	GC_00001757	ANME_3_sp__HMMV2	1275	0																	1094980.Mpsy_1279	Archaea													PF01345.18	Domain of unknown function DUF11			R	General function prediction only	COG1361	S-layer protein MJ0795, predicted component of type IV pili-like system (MJ0795)	MVKLSRTFLLVLCSIVLLTMLSGSASASVEYFEEEIKIGDGYQINNYVIDVTDVFITDKLAIFKVYENGDNEPIHDEMIGINESFNFDLEN-GEIELKLLSVGSGVLDRASVLITVRN---VDTYLTGIVNGGHEYATYSGTPVIELTKTVDEDNIMVDDIITVTVTAKNTGDDKATNV-IFSDPKQEHFILDKSILEQT-GPMSMDVGAS-QTVFVYMLKATEAGSFILKSSTATFSNSANQAFPQASSNTPTITVTAPESLE-VQKYAVLELSTDVDSMIVARNDKITATINIKNTGDAPASAVWINIIIPQGLEYVDGDSAIEIIGGVPKIYMESFGVQGEKEYPYTVKASELGTYTLTTKLAYEYDDGVNAEAQKDSTESVTENIYVQKGKYDELLEQPIYVYALPIIAIIAIGAWIFHRHKQYKF-
52614	GC_00001757	ANME_3_sp__Jaco_10860_bin3	1318	0																	1094980.Mpsy_1279	Archaea																	R	General function prediction only	COG1361	S-layer protein MJ0795, predicted component of type IV pili-like system (MJ0795)	------------------------------------------------------------------------------------------------------------------------------------------------------------------------------------------------------------------------------------------------------------------------------------------------------------------------------------------------------------------------LATKLSYEYDNGVDIEKQKISIESVTGDIYVQKGKYDELFEQPIYVYALPIVAILVIGAWIFHRHKQYKF-
52615	GC_00001757	ANME_3_sp__Jaco_10860_coassembly	1770	0																	1094980.Mpsy_1279	Archaea													PF01345.18	Domain of unknown function DUF11			R	General function prediction only	COG1361	S-layer protein MJ0795, predicted component of type IV pili-like system (MJ0795)	MIKLNRTLLLVLCSVLFLVMLVGNAYARVEIYNGSITEGDGYQINNFVIDVTDVFVSANTVVFKVYER--DELKIDKMINRNDSITFDFDG-GEVELRLMSVFSATLPRARVFITVSNYNIANLHANEIINGGHEYATYSGTPVIEIIKTVDKDNITVGDTITVTVTAKNTGDDKATNV-IFSDPKQEYFILDKSVLEQN-GPMSMDAGTS-QTVFVYMLKATDDGTFTLKPSTATFSNSANQDFPQASSTTPTVMVTGM-----PKENAVLELSTCVDTITVARNDQVTATINIKNTGDAPANAVWIDMIIPQEFKFVSGDSAIEIIDGMPKIYMESFGLQQEKEFTYTVKANELGTYTLTTELSYEYDNGVDAEKQKISVESVTGNIYVQKGKYDELLEQPIYVYTLPIIIIVVIGAWIYHRHKQYKF-
52616	GC_00001757	ANME_3_sp__Jaco_10926_bin1	530	0																	1094980.Mpsy_1279	Archaea													PF01345.18	Domain of unknown function DUF11			R	General function prediction only	COG1361	S-layer protein MJ0795, predicted component of type IV pili-like system (MJ0795)	MIKINRIFSLILFSLLLLVMLAGSVSARVEIYNGTITEGDGYQINNFVIDVTDVFVSANTVVFKVYER--NELKVDMMISRNDSIKFDFNG-GEVELKLMSVFSATLPRAKIFITVSNYNIANLHVNEVINGGHEYATYSGTPIIEIIKTVDEDDIVVGDSITVTVTAKNTGDDKATNV-IFSDPKQEHFILDKSILEPI-GPMSMDVGSS-QTVFVYMLKATQAGTFTLKQSTATFSNSADQGFPQASSTTPTVTVTDI-----PKKKAVLEISTDVDSMIAARNDHITTTINVKNTGDAPASAVWINMMIPQHFEYVSGDSSIEIIDGVPKIYMESFGPQQEKEFTYTTKVNELGTYTLATKLSYEYDNGVDIEKQKISIESVTGDIYVQKGKYDELFEQPIYVYALPIVAILVIGAWIFHRHKQYKF-
52617	GC_00001757	ANME_3_sp__Jaco_10926_bin4	1344	0																	1094980.Mpsy_1279	Archaea													PF01345.18	Domain of unknown function DUF11			R	General function prediction only	COG1361	S-layer protein MJ0795, predicted component of type IV pili-like system (MJ0795)	MIKLNRTLLLVLCSVLFLVMLVGNAYARVEIYNGSITEGDGYQINNFVIDVTDVFVSANTVVFKVYER--DELKIDKMINRNDSITFDFDG-GEVELRLMSVFSATLPRARVFITVSNYNIANLHANEIINGGHEYATYSGTPVIEIIKTVDKDNITVGDTITVTVTAKNTGDDKATNV-IFSDPKQEYFILDKSVLEQN-GPMSMDAGTS-QTVFVYMLKATDDGTFTLKPSTATFS-------------------------------------------------------------------------------------------------------------------------------------------------------------------------------------------------
52618	GC_00001757	ANME_3_sp__Jaco_11668_bin3	1422	0																	1094980.Mpsy_1279	Archaea													PF01345.18	Domain of unknown function DUF11			R	General function prediction only	COG1361	S-layer protein MJ0795, predicted component of type IV pili-like system (MJ0795)	MIKLNRTLLLVLCSVLFLVMLVGNAYARVEIYNGSITEGDGYQINNFVIDVTDVFVSANTVVFKVYER--DELKIDKMINRNDSITFDFDG-GEVELRLMSVFSATLPRARVFITVSNYNIANLHANEIINGGHEYATYSGTPVIEIIKTVDKDNITVGDTITVTVTAKNTGDDKATNV-IFSDPKQEYFILDKSVLEQN-GPMSMDAGTS-QTVFVYMLKATDDGTFTLKPSTATFSNSANQDFPQASSTTPTVMVTGM-----PKENAVLELSTCVDTITVARNDQVTATINIKNTGDAPANAVWIDMIIPQEFKFVSGDSAIEIIDGMPKIYMESFGLQQEKEFTYTVKANELGTYTLTTELSYEYDNGVDAEKQKISVESVTGNIYVQKGKYDELLEQPIYVYALPIIIIVVIGAWIYHRHKQYKF-
52619	GC_00001757	ANME_3_sp__Jaco_11668_bin5	1053	0																	1094980.Mpsy_1279	Archaea													PF01345.18	Domain of unknown function DUF11			R	General function prediction only	COG1361	S-layer protein MJ0795, predicted component of type IV pili-like system (MJ0795)	MIKLNRTLLLVLCSVLFLVMLVGNAYARVEIYNGSITEGDGYQINNFVIDVTDVFVSANTVVFKVYER--DELKIDKMINRNDSITFDFDG-GEVELRLMSVFSATLPRARVFITVSNYNIANLHANEIINGGHEYATYSGTPVIEIIKTVDKDNITVGDTITVTVTAKNTGDDKATNV-IFSDPKQEYFILDKSVLEQN-GPMSMDAGTS-QTVFVYMLKATDDGTFTLKPSTATFSNSANQDFPQASSTTPTVMVTGM-----PKENAVLELSTCVDTITVARNDQVTATINIKNTGDAPANAVWIDMIIPQEFKFVSGDSAIEIIDGMPKIYMESFGLQQEKEFTYTVKANELGTYTLTTELSYEYDNGVDAEKQKISVESVTGNIYVQKGKYDELLEQPIYVYALPIIIIVVIGAWIYHRHKQYKF-
52620	GC_00001757	ANME_3_sp__S4_bin26_refined	818	0																	1094980.Mpsy_1279	Archaea													PF01345.18	Domain of unknown function DUF11			R	General function prediction only	COG1361	S-layer protein MJ0795, predicted component of type IV pili-like system (MJ0795)	MIKLSRTFLLVVCSIVLLTMLSGSATASVEYLEEEIKMGDGYQINNHVIDVTDVFIADKLTVFKVYKNGDDEPIYDKMIGINESFKFDLEN-GEIELKLLSVGSGVLDRASVLITVRN---VDTYLTGIVNRGHEYATYSGTPILEITTTVDVDNIEIGDFVEVTVNAKNTGDDEAVDV-IFIPADMEGFSLDKSRFKDT-YAKSIEVGDL-HHVYLYRYKATKEGTFTLKPTTATFQNSAEVDF-EASSNTLTITVTAPEV---PKKNAVLELSTDVDSMIVARNDKITATINIKNTGDAPASAVWINIIIPQGLEYVDGDSAIEIIGGVPKIYMESFGVQGEKEYPYTVKASELGTYTLTTKLAYEYDDGVNAEAQKNSTKSVTENIYVQKGKYDELLEQPIYVYALPIIAIIAIGAWIFHRHKQYKF-
52621	GC_00001757	ANME_3_sp__S7_bin36_refined	1931	0																	1094980.Mpsy_1279	Archaea																	R	General function prediction only	COG1361	S-layer protein MJ0795, predicted component of type IV pili-like system (MJ0795)	MVKLSRTFLLVVCSIVLLTMLSGSATASVEYFEEEIKIGDGYQINNYVIDVTDVFITDKLAVFKVYENGDGEPIHDEMIGINESFKFDLGN-GEVELKLLSVGSGVLNRASVFITVRN---VDTYLTGIVNGGHEYATYSGTPILEITTTVDVDTMVIGDFVKVTVNAKNVGDDKAVDVRFFIPPRLEGFSLDDEVLELTVDDVTIEVGNT-YRVYVYIYEATNEGSFTFKPTTAIFQNSAEVDF-EASSTTPTITVTAPEVQEVPKKNAVLELSTDVDSMIVERNDKITATINVKNTGDAPASAVWINIIIPQGLEYVGGDSAIEIISGVPKIYMGSFGVQQEKEYPYTVKASELGTYTLTTKLAYEYDDGVEAETQKVSNESVTESIYVQKGKYDELLEQPIYVYLLPLMVIVMIAAWIYHRHNQYKFG
52622	GC_00001757	Methanohalobium_evestigatum_GCF_000196655_1	1010	0																	1094980.Mpsy_1279	Archaea													PF01345.18	Domain of unknown function DUF11			R	General function prediction only	COG1361	S-layer protein MJ0795, predicted component of type IV pili-like system (MJ0795)	MMKTGKNLLRILGIVLLLLATVEGASADF-ADNEEIKRGDGYQINNYVIEVTDVFLEADSATFRVYDE--DEEIDDPMLDINDSFSFDFEDEGEVEVTLNSVFGGNLNRANISISLSDYD-KDLHTKKVINGGHDEADFAGTPIINITKTVDNDTVKVGDNIRIRVEAQNTGDDKAIDV-EFSNSMQENFVLEETIIEKS-GPMSIDEGET-ETVYIYELSPAKSGEFDLKPTTATFSNEADQDFPKASSNTPTITVEQA-----EKNKAELNINTEADSFTLPRGETVTSTINIKNTGKASAEAVQIDIDIPDGMEYLGGDDEIEIIDGAPTVYMENLGQEQEKEISFKVKANEIGTYNLATQLSY--NNGADDE--KITSESTTKDIRVKEGKFDFLLNQPIYVYVLPILVIIGVGGWVYYKHREYKF-
52623	GC_00001757	Methanolobus_profundi_GCF_900114835_1	2211	0																	1094980.Mpsy_1279	Archaea													PF01345.18	Domain of unknown function DUF11			S	Function unknown	COG1470	Uncharacterized membrane protein (PDB:1EUT)	MVRTTRLLTFTLCMIFFCIAMAGNASAAVELYNGSITTGDGYQVNNFVIELTDAFPSAESASFYVYNN--GNEVDDFLVNEDDSYEFDFEDDATIEVTLLSVSSGTLPVARVSIVLNNYLLNDVFESGVVDGGYKYAVYSGTPELKITKTIDKSDISAGDLVRVTVTVENVGDDKATDV-IFQEPQQAKFLLYESFVSQT-GETTVEVGES-KTIFVYQLKATEEGTYTLSPTTATFSNNAGADFPQASSNSPVITVEKGE----DLVNADIEFTTTLDKYTVSRNEDIQGTIKIKNTGDTSATGVTVNIQVPEGLEFTGG-SGVETISGVPTIYLESFGVQQEKEFTFTLKAAEVGTYTISTENSYLYDNGIDAQLQKVTSDQVTNSIYVTKGKYDHLLEQPIYIYVVPLVIIGAIAGWIYYRHKQYKF-
52624	GC_00001757	Methanolobus_psychrophilus_GCF_000306725_1	1201	0																	1094980.Mpsy_1279	Archaea													PF01345.18	Domain of unknown function DUF11			S	Function unknown	COG1470	Uncharacterized membrane protein (PDB:1EUT)	MKHFGKTLTFISLAVLLLLISAGSASGKI-LFNDTMAQGDGYQINNYVIDVAEVFPDYDSATLHVYEGKSKTPTYDKMLSVGSSYKFSIEG-EDVEVTLISVHSGIVPRARLLITVTDGSFINSKTLGVVSGGHTEAEFSGTPVLEITKTADPDKVGSGDIVTVQVSVKNTGDDKATKI-IFSDPTPAKFVLQQTLIAPT-GQISLDKGET-RLIYTYTIKATESGTFVLNPTNAIYSNSIGDDLPQASSNMPTIIVED------SSKKANLDVTLVVDKYTVDRRGNLQGTIRIKNIGESSASAVTVSLAVPTGLKYSGGDSAIEIISGVPTIYMESFGVQQEKEISFSLKAMDEGTYTLSTQNSYRFSDGINPTSQVASSTSATNAIYVKKGKYDHLLEQPLYIYLIPLIVIGAVAGWLFHRHRQYKF-
52625	GC_00001757	Methanolobus_tindarius_GCF_000504205_1	1955	0																	1094980.Mpsy_1279	Archaea													PF01345.18	Domain of unknown function DUF11			R	General function prediction only	COG1361	S-layer protein MJ0795, predicted component of type IV pili-like system (MJ0795)	MVQATRLLVISFCMVFFCLALAGNAAA-VEIYNGSITTGDGYQLNNFVIDVTDAFPSADSASFYVYEN--GDEVDSFLINEGDTYEFDFEDDAEVTVGLVSVSSGTLPVVRVSIAVTNYRVSDLFESDVIDGGHEYAVYSGTPELEIIKSVDKSEIDVGEVVRVTVTVENTGDDDAVDV-VFSDPQQAKFILVDNILGDP-GKIDVEDGASPKKIYVYDLKATEAGTFSLNPVTASFTNEAGLDFAEASSNSPTVIVNAGE----DLVNADLEFTTTLDKYTVNRNEEIQGTITVKNNGDAPATAVTVDIIVPDGLEFQGG-SDVEVISGIPTIYLESFGVQQEKEFTFTLKAAEIGTYTLSMENSYLFDNGVDTQLEEVTSEIVTNKIYVAEGEYDYLFEQPIYVYVLPILIIGAIAGWIYYRHKQYKF-
52626	GC_00001758	ANME_2a_sp__Agg_19359	2529	0																	192952.MM_0847	Archaea													PF03013.14	Pyrimidine dimer DNA glycosylase			S	Function unknown	COG3272	Uncharacterized conserved protein YbgA, DUF1722 family (YbgA)	--------------------MRIWDIPPDRFCRNHLLGEHRELHAVWSVITNGKKAYANHPEITRWRGRLKALYLRHEELVREMKARGYNHHTPLDPVLATGEDVQSIFVVPYDEQIRILQEKECGCKV
52627	GC_00001758	ANME_2a_sp__Agg_24021b2	8	0																	192952.MM_0847	Archaea													PF03013.14	Pyrimidine dimer DNA glycosylase			S	Function unknown	COG3272	Uncharacterized conserved protein YbgA, DUF1722 family (YbgA)	--------------------MRIWDIPPDRFCRNHLLGEHRELHAVWSIITNGKKAYANHPEITRWRGRLKALYLRHEELVREMKARGYNHHTPLDPVLATGEGVQSIFVVTCEEQIRILREKECGCKV
52628	GC_00001758	ANME_2a_sp__Agg_24028b2	592	0																	192952.MM_0847	Archaea													PF03013.14	Pyrimidine dimer DNA glycosylase			S	Function unknown	COG3272	Uncharacterized conserved protein YbgA, DUF1722 family (YbgA)	--------------------MRIWDIPPDRFCRNHLLGEHRELHAVWSIITNGKKAYANHPEITRWRGRLKALYLRHEELVREMKARGYNHHTPLDPVLATGEGVQSIFVVTCEEQIRILRKKECGCKV
52629	GC_00001758	ANME_2a_sp__Agg_24170b2	2158	0																	192952.MM_0847	Archaea													PF03013.14	Pyrimidine dimer DNA glycosylase			S	Function unknown	COG3272	Uncharacterized conserved protein YbgA, DUF1722 family (YbgA)	--------------------MRIWDIPPDRFCRNHLLGEHRELHAVWSIITNGKKAYANHPEITRWRGRLKALYLRHEELVREMKARGYNHHTPLDPVLATGEGVQSIFVVTCEEQIRILREKECGCKV
52630	GC_00001758	ANME_2a_sp__Agg_24214b1	1413	0																	192952.MM_0847	Archaea													PF03013.14	Pyrimidine dimer DNA glycosylase			S	Function unknown	COG3272	Uncharacterized conserved protein YbgA, DUF1722 family (YbgA)	--------------------MRIWDIPPDRFCRNHLLGEHRELHAVWSIITNGKKAYANHPEITRWRGRLKALYLRHEELVKEMKARGYNHYTPLDPVLATGEGVQRILVVPYDEQLRILQEKECGCKV
52631	GC_00001758	ANME_2b_sp__CONS3730E01UFb2	1362	0																	192952.MM_0847	Archaea													PF03013.14	Pyrimidine dimer DNA glycosylase			S	Function unknown	COG3272	Uncharacterized conserved protein YbgA, DUF1722 family (YbgA)	--------------------MRIWDIPPEKFCRNHLLGEHRELHAVWSIITNNKKAYSNHPEILRWKGKLRSLYLRHDKLVAEMTIRGYKHHTPLDRELATGEEVQDVLVVPYEEQVRILRNKGCDCKV
52632	GC_00001758	ANME_2c_sp__E20	2967	0																	192952.MM_0847	Archaea													PF03013.14	Pyrimidine dimer DNA glycosylase			S	Function unknown	COG3272	Uncharacterized conserved protein YbgA, DUF1722 family (YbgA)	--------------------MRIWDIPPDLMCRNHLLGEHREIHAVWSIITNNKKAYSNHPEIMRWRGRLKALYLRHEALVTEMAARGYKHHTPMDPELAIGEAVQTEFVATYEEQVRILRSRGCECRV
52633	GC_00001758	ANME_2c_sp__GOS_GCA_004211975_1	2104	0																	192952.MM_0847	Archaea													PF03013.14	Pyrimidine dimer DNA glycosylase			S	Function unknown	COG3272	Uncharacterized conserved protein YbgA, DUF1722 family (YbgA)	--------------------MRIWDIPPEKLCRNHLLGEHRELHAMWSIITGNKKAYANHPETLRWKGRLMALYLRHEKLVEEMANRGYKHHTPLDVKLATGEAEQTEFVTPYEEQIRILRERCCECDV
52634	GC_00001758	ANME_2c_sp__UBA203_GCA_002503595_1	1709	0																	192952.MM_0847	Archaea													PF03013.14	Pyrimidine dimer DNA glycosylase			S	Function unknown	COG3272	Uncharacterized conserved protein YbgA, DUF1722 family (YbgA)	--------------------MRIWDVPPDRMCRNHLLGEHREIHAVWSIITNNKKAYSNHPEILRWKGRLKALYLRHEELVTEMAARGYKHHTPMDPELATGESVQTEFVATYEEQVRILRERGCECRV
52635	GC_00001758	ANME_2c_sp__UBA261_GCA_002506015_1	2174	0																	192952.MM_0847	Archaea													PF03013.14	Pyrimidine dimer DNA glycosylase			S	Function unknown	COG3272	Uncharacterized conserved protein YbgA, DUF1722 family (YbgA)	------MSEDVEYVEDRGDYMRIWDIPPENMCRNHLLGEHRELHALWSIITNNKKAYSNHPETLRWKGRLGALYLRHEKLVEEMANRGYKHHTPLDPELATGESEQTVFVTPYEEQVKILRERGCDCKV
52636	GC_00001758	Methanohalobium_evestigatum_GCF_000196655_1	2120	0																	269797.Mbar_A0523	Archaea													PF03013.14	Pyrimidine dimer DNA glycosylase			S	Function unknown	COG3272	Uncharacterized conserved protein YbgA, DUF1722 family (YbgA)	--------------------MRIWDIPPDKLCRNHLLGEHRELHALWSIIINNKKAYSNHPETLRWKDKLRALHLRHEKLVEEMDKRGYNHQSPLDVRFATGSDTQDEFIDSYEKQVKILKEKNCGCSV
52637	GC_00001758	Methanohalophilus_euhalobius_GCF_900215215_1	284	0																	269797.Mbar_A0523	Archaea																	S	Function unknown	COG3272	Uncharacterized conserved protein YbgA, DUF1722 family (YbgA)	------------------------------------------MHALWSIITKNKKAYSNHPETLRWKGKLHALYLRHENIVSEMKKREYNHHSPLEPTLATGGSRQDTLITSIDEQKDALRKKGCNCKI
52638	GC_00001758	Methanohalophilus_portucalensis_GCF_900177455_1	1283	0																	269797.Mbar_A0523	Archaea													PF03013.14	Pyrimidine dimer DNA glycosylase			S	Function unknown	COG3272	Uncharacterized conserved protein YbgA, DUF1722 family (YbgA)	-------------------------MPPSELCRQHLLGEHRELHALWSIITKNKKAYSNHPETLRWKGKLHALYLRHETLVSEMQKRGYNHNSPLDPLLATGESRQDILITSIDEQKDALRKKGCNCKI
52639	GC_00001758	Methanosarcina_barkeri_GCF_000970025_1	3342	0																	269797.Mbar_A0523	Archaea													PF03013.14	Pyrimidine dimer DNA glycosylase			S	Function unknown	COG3272	Uncharacterized conserved protein YbgA, DUF1722 family (YbgA)	MLSKLFFSDKPFLDVPGIHLMRIWDIPPEKMCRQHLLGEHRELHALWSIITNNKKAYAHHPETMRWRGKLKALYLRHEALVEEMTRRGYKHHTPLDPALATGKAVQDEFVDSYEEQVRLLKERGCDCRV
52640	GC_00001759	ANME_2a_sp__Agg_19359	2394	0																	1094980.Mpsy_2997	Archaea					1094980.Mpsy_2997	PFAM Uncharacterised protein family UPF0150							PF15919.5	HicB_like antitoxin of bacterial toxin-antitoxin system	K18843	antitoxin HicB	V	Defense mechanisms	COG1598	Antitoxin component HicB of the HicAB toxin-antitoxin system (HicB) (PDB:4P78) (PUBMED:19060138)	--------------MTTVTAYIEKDLETGLYVAIIPGIPGAHTQAETLDELQDNLKEVLNLCLEEMEPEIKQHLPQFVGIQQVEVSS
52641	GC_00001759	ANME_2a_sp__Agg_24021b2	664	0																	1094980.Mpsy_2997	Archaea					1094980.Mpsy_2997	PFAM Uncharacterised protein family UPF0150							PF15919.5	HicB_like antitoxin of bacterial toxin-antitoxin system	K18843	antitoxin HicB	V	Defense mechanisms	COG1598	Antitoxin component HicB of the HicAB toxin-antitoxin system (HicB) (PDB:4P78) (PUBMED:19060138)	--------------MPKITAYIEKDVETGLYVAIVPGIPGAHTQAETLDELHDNLKEVLELCFEEMEPETRLHLPEFVGIQQVEVTC
52642	GC_00001759	ANME_2a_sp__Agg_24028b2	2943	0																	1094980.Mpsy_2997	Archaea					1094980.Mpsy_2997	PFAM Uncharacterised protein family UPF0150							PF15919.5	HicB_like antitoxin of bacterial toxin-antitoxin system	K18843	antitoxin HicB	V	Defense mechanisms	COG1598	Antitoxin component HicB of the HicAB toxin-antitoxin system (HicB) (PDB:4P78) (PUBMED:19060138)	--------------MPKITAYIEKDVETGLYVAIVPGIPGAHTQAETLDELHDNLKEVLELCFEEMEPETRHHLPEFVGIQQVEVTC
52643	GC_00001759	ANME_2a_sp__Agg_24170b2	1420	0																	1094980.Mpsy_2997	Archaea					1094980.Mpsy_2997	PFAM Uncharacterised protein family UPF0150							PF15919.5	HicB_like antitoxin of bacterial toxin-antitoxin system	K18843	antitoxin HicB	V	Defense mechanisms	COG1598	Antitoxin component HicB of the HicAB toxin-antitoxin system (HicB) (PDB:4P78) (PUBMED:19060138)	--------------MPKITAYIEKDVETGLYVAIVPGIPGAHTQAETLDELHDNLKEVLELCFEEMEPETRHHLPEFVGIQQVEVTC
52644	GC_00001759	ANME_2a_sp__Agg_24214b1	1031	0																	1094980.Mpsy_2997	Archaea					1094980.Mpsy_2997	PFAM Uncharacterised protein family UPF0150							PF15919.5	HicB_like antitoxin of bacterial toxin-antitoxin system	K18843	antitoxin HicB	V	Defense mechanisms	COG1598	Antitoxin component HicB of the HicAB toxin-antitoxin system (HicB) (PDB:4P78) (PUBMED:19060138)	--------------MQRITAYIEKDIESGLYVAIVPGIPGAHTQAETLDELQNNLKEVLELCLEEMEPDAKQELPEFVGIQQVEVTC
52645	GC_00001759	ANME_2a_sp__Agg_24214b1	1035	0																	1094980.Mpsy_2997	Archaea					1094980.Mpsy_2997	PFAM Uncharacterised protein family UPF0150											V	Defense mechanisms	COG1598	Antitoxin component HicB of the HicAB toxin-antitoxin system (HicB) (PDB:4P78) (PUBMED:19060138)	--------------MPKITAQIEKDIESDMYVAIVPVIPDAHTQAETLDKLQNNLKEVLELC-------------------------
52646	GC_00001759	ANME_2b_sp__HR1_GCF_002926195_1	1799	0																	1094980.Mpsy_2997	Archaea					1094980.Mpsy_2997	PFAM Uncharacterised protein family UPF0150							PF15919.5	HicB_like antitoxin of bacterial toxin-antitoxin system	K18843	antitoxin HicB	V	Defense mechanisms	COG1598	Antitoxin component HicB of the HicAB toxin-antitoxin system (HicB) (PDB:4P78) (PUBMED:19060138)	MTCFEMSFVNLCSLLFRLTAYIEKDPETSLYVAIVPGIPGAHTQAATLDELQENLKEVLELVLEEMEPENYDCPSSF----------
52647	GC_00001759	ANME_2c_sp__UBA203_GCA_002503595_1	1030	0																	1094980.Mpsy_2997	Archaea					1094980.Mpsy_2997	PFAM Uncharacterised protein family UPF0150							PF15919.5	HicB_like antitoxin of bacterial toxin-antitoxin system	K18843	antitoxin HicB	V	Defense mechanisms	COG1598	Antitoxin component HicB of the HicAB toxin-antitoxin system (HicB) (PDB:4P78) (PUBMED:19060138)	--------------MHRITGYLEKDPETGLYAAVVPGIPGAHTQAENLDELYKNLKEVVELCLEGMD------------MLMTTTSI
52648	GC_00001759	ANME_3_sp__Jaco_11668_bin3	673	0																	1094980.Mpsy_2997	Archaea					1094980.Mpsy_2997	PFAM Uncharacterised protein family UPF0150							PF15919.5	HicB_like antitoxin of bacterial toxin-antitoxin system	K18843	antitoxin HicB	V	Defense mechanisms	COG1598	Antitoxin component HicB of the HicAB toxin-antitoxin system (HicB) (PDB:4P78) (PUBMED:19060138)	--------------MTTVTAYIEKDLETGLYVAIVPGIPGAHTQAETLDELHENLKEVLEMCIEEMEPEIKQYLPQFVGIQQVEVNC
52649	GC_00001759	ANME_3_sp__Jaco_11668_bin3	668	0																																							--------------MTTVTAYIEKDLETGLYVAIVP---------------------------------------------------
52650	GC_00001759	ANME_3_sp__S4_bin26_refined	1420	0																	1094980.Mpsy_2997	Archaea					1094980.Mpsy_2997	PFAM Uncharacterised protein family UPF0150							PF15919.5	HicB_like antitoxin of bacterial toxin-antitoxin system	K18843	antitoxin HicB	V	Defense mechanisms	COG1598	Antitoxin component HicB of the HicAB toxin-antitoxin system (HicB) (PDB:4P78) (PUBMED:19060138)	--------------MTTVTAYIEKDLETGLYVAIVPGIPGAHTQAETLDELQENLKEVLEMCIEEMEPETKQYLPQFVGIQQVEVSC
52651	GC_00001759	Methanolobus_psychrophilus_GCF_000306725_1	2792	0																	1094980.Mpsy_2997	Archaea					1094980.Mpsy_2997	PFAM Uncharacterised protein family UPF0150							PF15919.5	HicB_like antitoxin of bacterial toxin-antitoxin system	K18843	antitoxin HicB	V	Defense mechanisms	COG1598	Antitoxin component HicB of the HicAB toxin-antitoxin system (HicB) (PDB:4P78) (PUBMED:19060138)	-------------MITRFTAYIEKDVETGCYVAIVPGIPGAHTQADTLDELHVRLKEVIELCLEEMDPEEKGSIPEFVGLQQIEVTV
52652	GC_00001759	Methanolobus_tindarius_GCF_000504205_1	208	0																	1094980.Mpsy_2997	Archaea					1094980.Mpsy_2997	PFAM Uncharacterised protein family UPF0150							PF15919.5	HicB_like antitoxin of bacterial toxin-antitoxin system	K18843	antitoxin HicB	V	Defense mechanisms	COG1598	Antitoxin component HicB of the HicAB toxin-antitoxin system (HicB) (PDB:4P78) (PUBMED:19060138)	--------------MTKYTAYIEKDPETGCYVAIVPGIPGAHTQADTLDELNVRLKEVIELCLEEMDPEEKVSIPEFVGVSQIEVTV
52653	GC_00001759	Methanomethylovorans_hollandica_GCF_000328665_1	52	0																	1094980.Mpsy_2997	Archaea					1094980.Mpsy_2997	PFAM Uncharacterised protein family UPF0150							PF15919.5	HicB_like antitoxin of bacterial toxin-antitoxin system	K18843	antitoxin HicB	V	Defense mechanisms	COG1598	Antitoxin component HicB of the HicAB toxin-antitoxin system (HicB) (PDB:4P78) (PUBMED:19060138)	-------------MISKFTAYIEKDVETGCYVAIVPGIPGAHTQAETLDELQVRLKEVIELCLEEMSPEDKESIPEFVGLQQIEVAV
52654	GC_00001760	ANME_2a_sp__Agg_24021b2	2242	0																	647113.Metok_0903	Methanococci					647113.Metok_0903	PFAM nucleoside recognition domain protein							PF07670.14	Nucleoside recognition			S	Function unknown	COG3366	Uncharacterized membrane protein	---MIISTSLLYAAYYVIKIVPIIAIGIFATGLAVNLGLMRKFDRLVKPLSAKARISGTSALSVLTCTFSSTAGYSMLSEGLNNKRISEREVIAVSLITSFPGILSHLFTFFIPVVIPILGFTTGVIYVCLRGFVALLKTCLGIFLARLWLKDIDNQSTNSQSSVSNPA-------------------------------------------------------------------------HTSIDKKHALNKSAASTYKMLKRITPIMLITLFLTSVAMELGIFQSFSKILDPVMNILGLESEIALISATLIVNTYSGMILSGSLLGDGMISTKGVLIALLLGNVISFSTRFVKHSLPLHVSLFGPKLGGKIVAVNGAATLVIDVLLIAVLLVI---
52655	GC_00001760	ANME_2a_sp__Agg_24028b2	1220	0																	647113.Metok_0903	Methanococci					647113.Metok_0903	PFAM nucleoside recognition domain protein							PF07670.14	Nucleoside recognition			S	Function unknown	COG3366	Uncharacterized membrane protein	---MIISTSLLYAAYYVIKIVPIIAIGIFATGLAVNLGLMRKFDRLVKPLSAKARISGISALSVLTCTFSSTAGYSMLSEGLNNKRISEREVIAVSLITSFPGILSHLFTFFIPVVIPILGFTTGVIYVCLRGFVALLKTCLGIFLARLWLKDIDNQSTNSQSSVSNPV-------------------------------------------------------------------------HTSIDKKHALNKSAASTYKMLKRITPIMLITLFLTSVAMELGIFQSFSKILDPVMNILGLESEIALISATLIVNTYSGMILSGSLLGDGMISTKGVLIALLLGNVISFSTRFVKHSLPLHVSLFGPKLGGKIVAVNGAATLAIDVLLIAVLLVI---
52656	GC_00001760	ANME_2a_sp__Agg_24170b2	1811	0																	647113.Metok_0903	Methanococci					647113.Metok_0903	PFAM nucleoside recognition domain protein							PF07670.14	Nucleoside recognition			S	Function unknown	COG3366	Uncharacterized membrane protein	---MIISTSLLYAAYYVIKIVPIIAIGIFATGLAVNLGLMRKFDRLVKPLSAKARISGTSALSVLTCTFSSTAGYSMLSEGLNNKRISEREVIAVSLITSFPGILSHLFTFFIPVVIPILGFTTGVIYVCLRGFVALLKTCLGIFLARLWLKDIDNQSTNSQSSVSNPA-------------------------------------------------------------------------HTSIDKKHALNKSAASTYKMLKRITPIMLITLFLTSVAMELGIFQSFSKILDPVMNILGLESEIALISATLIVNTYSGMILSGSLLGDGMISTKGVLIALLLGNVISFSTRFVKHSLPLHVSLFGPKLGGKIVAVNGAATLAIDVLLIAVLLVI---
52657	GC_00001760	ANME_2b_sp__CONS3730E01UFb2	648	0																	647113.Metok_0903	Methanococci					647113.Metok_0903	PFAM nucleoside recognition domain protein											S	Function unknown	COG3366	Uncharacterized membrane protein	---------------------------------------MKKLNWLIDPISSKVNISTISALSVVTCTFSTTAGYSMLTDGLNKKTISEQEVIVTTIISSFPSHLSHLFTFFIPVVIPILGLTTGSFYVCIVGFVSIIKTCIGIILAKLWLSKKYTDQNTQL-------------------------------------------------------------------------HAPDLVDKKVNNNKSALVKSIKITYKMLKRIVITMLIMLFLVSVAFEMKFFDYFSSVLAPITSSLGLESEVALISATEVVNTYAGIILAGNFQREGLISTKGVLIALLLGTVVSMSSRSVKHSLPLHISLFGPKLGSKTATINAAMTFAIDVLFIMILLTDWHK
52658	GC_00001760	ANME_2b_sp__HR1_GCF_002926195_1	1953	0																	647113.Metok_0903	Methanococci					647113.Metok_0903	PFAM nucleoside recognition domain protein							PF07670.14	Nucleoside recognition			S	Function unknown	COG3366	Uncharacterized membrane protein	MIIDIIYTSLIYAVYYTLKVIPIIAIGIFVTNFAVNTGLMKKLNWLIDPISSKVNISTISALSVVTCTFSTTAGYSMLTDGLNKKTISEQEVIVTTIISSFPSHLSHLFTFFIPVVIPILGLTTGSFYVCIVGFVSIIKTCIGIILAKLWLSKKYTDQNTQL-------------------------------------------------------------------------HAPDPVDKKANNNKSALVKSIKITYKMLKRIVITMLIMLFLVSVAFEMKFFDYFSSLLAPITSSLGLESEVALISATEVVNTYAGIILAGNFQREGLISTKGVLIALLLGTVVSMSSRSVKHSLPLHISLFGPKLGSKTATINAAMTFAIDVLFIMILLTDWHK
52659	GC_00001760	ANME_2c_sp__GOS_GCA_004211975_1	2368	0																	647113.Metok_0903	Methanococci					647113.Metok_0903	PFAM nucleoside recognition domain protein							PF07670.14	Nucleoside recognition			S	Function unknown	COG3366	Uncharacterized membrane protein	MVIDITYTALAYATHYTAKIVPIIAIGIFVTSFAVNTGLMKKFGWLTSPLASIAKISTISAMSVVTCVFSTVAGYSMLVDGLKEKMISEREVIATTMISSFPSILSHLFTFFVPVVIPILGYTTGSIYVCIVGLISFLKSCIGVLLARFWMKNGHFSPDTQPSGSDHPSGST------------------------------------------------------------------NPHGARAPDDRSASKKSADSTYKLLKRIVPTMFITLFLVSVAFELNFFESFSVVIGPITRILGLEGEVALITAIAVVNSYAGIILAGSLLSEGAITTKSVLIALLLGNVVTLSARSAKHSLPLHVSLFGPRLGSKTVAINAAATFAIDALFIAVLLVV---
52660	GC_00001760	ANME_2c_sp__UBA203_GCA_002503595_1	1202	0																	647113.Metok_0903	Methanococci					647113.Metok_0903	PFAM nucleoside recognition domain protein							PF07670.14	Nucleoside recognition			S	Function unknown	COG3366	Uncharacterized membrane protein	--MILIYNSLVYAVHYVAKIVPVIAIGILATNYAVNIGLMRKFDRLVHPISKRANISGVSALSVVTCTFSATAAYSMLSEELTAKRVSEREVIATTLISSFPGILSHLFTYFLPVVIPILGFTTGMIYICLRGLVALVKTCLGFVLARIWLGG----NAIAFLPDGSSA------------HHQTHKP-----------------------------------------------DNG----SASGNSSSAWNKSVKTTYRMLKRIVPVMFVTLFLVALLMERGTFQELSGIIDPVTDILGLDTEVALVSATEILNTYSGLILAGSFFDTGALSTKGVLIALMLGNVISFSTRFAKHSLPLHVSLFGPKLGSKIVLINGAATLVLDIVIITALILI---
52661	GC_00001760	ANME_2c_sp__UBA261_GCA_002506015_1	1255	0																	647113.Metok_0903	Methanococci					647113.Metok_0903	PFAM nucleoside recognition domain protein							PF07670.14	Nucleoside recognition			S	Function unknown	COG3366	Uncharacterized membrane protein	MAIDITYTALVYAAHYTAKIVPIVAIGIFVTSFAVNTGLMKKFDWLTSPLASIAKIHTISAMSVVTCTFSTTAGYSILVDGLKEKIIPEREVIATTMISSFPSILSHLFTFFIPVVIPLLGFTTGSIYVCIVGLVSFLKSCIGVILARLWMKD-GRFSQNAQISGSDPADSATPANSTNP---------------------------------------------------------HNPHGSRAPDGRSASKKSAEGTYKLLRRIVPTMFITLFLVSVAFELNFFESFSAVIDPITRILGLESEVALITATAVVNSYAGIILAGSLLSEGAITAKGVLIALLLGNVVTLSARSAKHSLPLHVSLFGPRLGSKTVAINAAATFAIDALFIAVLLVV---
52662	GC_00001760	ANME_3_sp__HMMV	196	0																	647113.Metok_0903	Methanococci					647113.Metok_0903	PFAM nucleoside recognition domain protein							PF07670.14	Nucleoside recognition			S	Function unknown	COG3366	Uncharacterized membrane protein	---MIVTTSLLYAIHYVIKIVPVIAIGIFITNFAVNLGLMKKFDGLIKPLSSKARISATSALAIVTCTFSSTTGYSMLSQAFDSKSISEREVLAVSLMTSFPGILSHMLTYFIPVVIPILGLTTGAIYVGLRCLVALLKTFLGIFLARLWLIDRGSMQAGYLSPTGDSAGDSNGDTEPNPVHDPDRNPTYKSANGSAHSSVHDSAHGSAHSSGHSSGHSSANHQTNKHAGNPAHSHASSQAHASTMDRKDALDSSTRSTYKLLRRIAPVMFITLFLTSIGIEMGVFESLSNVLDPITNLLGLESEVAMISATGLVNTYSEMVLAGSLLDEGMISVNGVLIALLLGNVISFSTRFAKHSLPLHVSLFGPKLGGKIVAVNGAATLVIDALIIAVLLLMQ--
52663	GC_00001760	ANME_3_sp__HMMV2	2471	0																	647113.Metok_0903	Methanococci					647113.Metok_0903	PFAM nucleoside recognition domain protein							PF07670.14	Nucleoside recognition			S	Function unknown	COG3366	Uncharacterized membrane protein	---MIVTTSFLYAIHYVIKIVPVIAIGIFVTNYAVNLGLMKKFDGLIKPLSSRAKISATSALAVVTCTFSSTTGYSMLSQALDSKSISDREVLAVSLMTSFPSILSHMLTFFIPVVIPILGFTTGVIYVGLRCSVALLKTFLGFFLARLWLTDMGSLPAGPLSSAGDTG--------LESVHDPDHNPTYNSGRDSAQTPVH----------------------------HPVHKHAGNPAHASTMDRKDALNSSARSTYKLLRRIAPVMFITLFITSVGFEMGVFESLSNVLDPITNLLGLESEVALISATGLVNTYSEMVLAGSLLDEGIISVNGVLIALLLGNVISFSTRFAKHSLPLHVSLFGPKLGGKIVAVNGAATLAIDALIIAVLLFM---
52664	GC_00001760	ANME_3_sp__Jaco_10860_bin3	1240	0																	647113.Metok_0903	Methanococci					647113.Metok_0903	PFAM nucleoside recognition domain protein							PF07670.14	Nucleoside recognition			S	Function unknown	COG3366	Uncharacterized membrane protein	---MIITTSLLYAIQYVIKIVPVIAIGIFITNFAVNLGLMKKFAGLIKPLSSGTGISATSALAVVTCTLSSTTGYSMLSQALDSKSISDREVIAVSLITSFPGILSHMFTYFIPVVIPILGFTTGVIYVGLRCSVALLKTFLGFFLARLWLTDTGSLPAGSMLPVSNPVGDTKPKPKPKTVHNHGHKPTQNHGHDSTQT------------------------------------HAGNPAYAPTTDRKDALNKSVASTYKLLRRIAPVMFITLFLTSVGFEMGVFESLSDVLDPITNILGLESEVAMISATGLVNTYSEMVLAGSLLGEGMISVNGVLIALLLGNVISFSTRFAKHSLPLHVSLFGPKLGGKIVAVNGAATLVIDAMIIAVLLLM---
52665	GC_00001760	ANME_3_sp__Jaco_10860_coassembly	2238	0																																			S	Function unknown	COG3366	Uncharacterized membrane protein	---------------------------------------------------------------------------------------------------------------------------------------------------------------------------------------------------------------------------------------------------------------------------------------------------MLDPIPPLLGLESEVAMLSATRLVNTYSEMVLAGSLLDERMISVNGVLIALLLGNVI---------------------------------------------------
52666	GC_00001760	ANME_3_sp__Jaco_11668_bin5	1003	0																																			S	Function unknown	COG3366	Uncharacterized membrane protein	---------------------------------------------------------------------------------------------------------------------------------------------------------------------------------------------------------------------------------------------------------------------------------------------------MLDPIPPLLGLESEVAMLSATRLVNTYSEMVLAGSLLDERMISVNGVLIALLLGNVI---------------------------------------------------
52667	GC_00001760	ANME_3_sp__S4_bin26_refined	2620	0			192952.MM_1506	ko00000	192952.MM_1506	ko:K02379											192952.MM_1506	Methanomicrobia	192952.MM_1506	fdhD			192952.MM_1506	fdhD :: Required for formate dehydrogenase (FDH) activity. Acts as a sulfur carrier protein that transfers sulfur from IscS to the molybdenum cofactor prior to its insertion into FDH							PF07670.14	Nucleoside recognition			S	Function unknown	COG3366	Uncharacterized membrane protein	---MIVTTSLLYAIHYVIKIVPVIAIGIFVTNFAVNLGLMKKFDGLIKPLSSRARISATSALAIVTCTFSSTTGHSMLSQAFDSKSISDREVLAVSLMASFPGMLSHMLTFFIPVVIPILGFTTGVIYVGLRCSVALLKTFLGFFLARLWLTDTASLPAGSLSSAGGSAGDT------EPVHGPGHNLTHNSGRDSAQTPVH----------------------------HPVHKHAGNPAHAPSTDRKDALNSSARSTYKLLRRIAPVMFITLFLTSIGFEMGVFESLSNVLDPITNLLGLESEVAMISATGLVNTYSEMVLAGSLLGEGMISVKGVLIALLLGNVISFSTRFAKHSLPLHVSLFGPKLGGKIVAVNGAATLAIDALIIAVLLLM---
52668	GC_00001761	ANME_3_sp__S4_bin26_refined	1986	0																	192952.MM_0738	Methanomicrobia					192952.MM_0738	DGC domain							PF06745.13	KaiC	K08482	circadian clock protein KaiC	T	Signal transduction mechanisms	COG0467	RecA-superfamily ATPase, KaiC/GvpD/RAD55 family (RAD55) (PDB:1TF7)	----MRFIDSIDGLNQVFDTDIPKKSVVIITGGEGTVKSGFTYSLMSNYLEQSGEFGLYIILEQSKQSHVENMESMGIKSSKNLMIADISDYRMDYSDEKI--DIIDFIAKTVEMYKKRFGDKFSTIALDSLGAMYSLMFTAPHELRRETYQLFEYIRREGITSFIILGKHDCIGENAQTTGMEGYIADGLIELGMKLNQNDALRYLRVRKMRATKHSMRPHIFRIGDHGIEVIEGQIFD
52669	GC_00001761	ANME_3_sp__S4_bin26_refined	374	0			1094980.Mpsy_2891	ko00000, ko00001, ko00002, ko01000	1094980.Mpsy_2891	ko:K00194	1094980.Mpsy_2891	M00357, M00377, M00422	1094980.Mpsy_2891	ko00680, ko00720, ko01120, ko01200, map00680, map00720, map01120, map01200	1094980.Mpsy_2891	iAF692.Mbar_A0200			1094980.Mpsy_2891	2.1.1.245	1094980.Mpsy_2891	Methanomicrobia	1094980.Mpsy_2891	cdhD			1094980.Mpsy_2891	cdhD :: Part of a complex that catalyzes the reversible cleavage of acetyl-CoA, allowing							PF06745.13	KaiC			T	Signal transduction mechanisms	COG0467	RecA-superfamily ATPase, KaiC/GvpD/RAD55 family (RAD55) (PDB:1TF7)	------------------------------------------------------------------------------------------------------------------MHKERYGDKFTTIAIDSLGAVYSLMAVEPYELRKKVHHLFERIRRENLTSFIIFEKMEMLNNTIQNTGMEGYIVDGVIELGMILNK------------------------------LPL-------
52670	GC_00001761	ANME_3_sp__S7_bin36_refined	488	0																	1094980.Mpsy_2612	Euryarchaeota					1094980.Mpsy_2612	Pfam:KaiC							PF06745.13	KaiC	K08482	circadian clock protein KaiC	T	Signal transduction mechanisms	COG0467	RecA-superfamily ATPase, KaiC/GvpD/RAD55 family (RAD55) (PDB:1TF7)	----MRFIDSIDGLNQVFDTDIPKKSVVIITGGEGTVKSGFTYSLMSNYLEQSGEFGLYIILEQSKQSHVENMESMGIKSSKNLMIADISDYRMDYSDEKI--DIIDFIAKTVEMYKKRFGDKFSTIALDSLGAMYSLMFTAPHELRRETYQLFEYIRREGITSFIILGKHDCIGENAQTTGMEGYIADGLIELGMKLNQNDALRYLRVRKMRATKHSMRPHIFRIGDHGIEVIEGQIFD
52671	GC_00001761	Methanococcoides_burtonii_GCF_000013725_1	889	0																	1094980.Mpsy_2612	Euryarchaeota					1094980.Mpsy_2612	Pfam:KaiC							PF06745.13	KaiC			T	Signal transduction mechanisms	COG0467	RecA-superfamily ATPase, KaiC/GvpD/RAD55 family (RAD55) (PDB:1TF7)	----MRFIDTIDGLDDIFSTDIPKGSVILITGVPGSLKSGITFSILSKYLENVGEFGTYITLEQSKDNHLANMKSMGLELSDNLSISDFSDYRLQYDEFSG--DLLTLIETNILQYKQKMGDKFTCVALDSLGALYSLLDVEPRDMRKRLYHLFEPLRRENLTTFMILETSESLGLNHANN-FENYLADGIIELGLHMKDNTTNRYIQVKKMRASEHSMDPFILTVSDEGLKVYRGNIF-
52672	GC_00001761	Methanococcoides_methylutens_GCF_000765475_1	258	0																	1094980.Mpsy_2612	Euryarchaeota					1094980.Mpsy_2612	Pfam:KaiC							PF06745.13	KaiC			T	Signal transduction mechanisms	COG0467	RecA-superfamily ATPase, KaiC/GvpD/RAD55 family (RAD55) (PDB:1TF7)	MVVLVRFIDTIQGLDDIFENDIPKGSVVLITGPPGSLKSGLTFSIISKYLEKSSEFGIYVTLEQNKRSHLENMKSMGIELSENLTISDFTDYRLQYDEFSG--DLLNLIETNIVQYKHKLGDKFTCLTLDSLGALYSLMDVEPRLMRKRLYHLLEPLRRENLTTFLILEMADPNGPNHD---FEGYLADGIIELGVHTKDDSTNRFIRVKKMRASAHSMDPYILTVSDDGLQIYRGTIF-
52673	GC_00001761	Methanococcoides_sp__AM1_GCF_900774055_1	1606	0																	1094980.Mpsy_2612	Euryarchaeota					1094980.Mpsy_2612	Pfam:KaiC							PF06745.13	KaiC			T	Signal transduction mechanisms	COG0467	RecA-superfamily ATPase, KaiC/GvpD/RAD55 family (RAD55) (PDB:1TF7)	MVVLVRFIDTIEGLDDIFENDIPKGSVVLITGPPGSLKSGLTFSILSKYLDKSNEFGIYITLEQNKQSHLKNMESMGIEISENLTISDFTDYRLQYDEFSG--DLLNLIETNIIQYKHKLGDKFTCLTLDSLGALYSLMDVEPRLMRKRLYHLLEPLRRENLTTFLILEVADPNGPNHD---FEGYLADGIIELGVHTKDDSTNRFIRVKKMRASAHNMDPYILTVSDDGLQIYRGTIF-
52674	GC_00001761	Methanococcoides_sp__AM1_GCF_900774055_1	1608	0																	1094980.Mpsy_2612	Euryarchaeota					1094980.Mpsy_2612	Pfam:KaiC							PF06745.13	KaiC			T	Signal transduction mechanisms	COG0467	RecA-superfamily ATPase, KaiC/GvpD/RAD55 family (RAD55) (PDB:1TF7)	----MRFVDTIEGLNEIFETDIPKGSVVLITGAPGSLKSGLAFSILSRYLNECDEFGAYITLEQSKKNHLNNMKSMGIEPSDSLLISDFTDCRLQSNMYSG--DLLNLIETNIIQHKHRLGDKFTCLVLDSLGALYSLLDTDPQLMRKRLYHLLEPLRRENLTTFLILETADSTGFNHE---FEGYLADGIIELGFHTKDNTANRYLKVRKMRASSHSMDSHILTVSNDGLQIYKSTIF-
52675	GC_00001761	Methanococcoides_vulcani_GCF_900111645_1	1781	0																	1094980.Mpsy_2612	Euryarchaeota					1094980.Mpsy_2612	Pfam:KaiC							PF06745.13	KaiC			T	Signal transduction mechanisms	COG0467	RecA-superfamily ATPase, KaiC/GvpD/RAD55 family (RAD55) (PDB:1TF7)	------------------------------------------------------------------------------------------------------------------------------MALDPLGALYSFHDTDPQLMRKRLYHLLEPLRRENLTTFLILETADSSGFNQE---FEGYLADGIIELGVHTKDDTATRYLKVRKMRASSHSMDSHIPTVSNDGLQIYKGTIF-
52676	GC_00001761	Methanohalophilus_portucalensis_GCF_900177455_1	584	0																	1094980.Mpsy_2612	Euryarchaeota					1094980.Mpsy_2612	Pfam:KaiC							PF06745.13	KaiC	K08482	circadian clock protein KaiC	T	Signal transduction mechanisms	COG0467	RecA-superfamily ATPase, KaiC/GvpD/RAD55 family (RAD55) (PDB:1TF7)	----MRFIDTVQGLNNIFANDIPKGSIILVTGPPGTLKSGLTFSLLSNYLENSDEYGVYITLEESKASHLRNMDSMGLKLSERLFVSDYSDYRLKFEEASGNENLIEVIGNNIMKYKEKKGEKFTCLGIDSLGALYSLMDTDPSKLRKQLFHLFEPLRRENITTFVIFETYDIIGQTQQSSGMEGYLSDGIIDMMIKTKDNSSQRYIQVKKMRATSHSMDPYILTVSGNGIEIYKDTTF-
52677	GC_00001761	Methanolobus_profundi_GCF_900114835_1	1117	0																	1094980.Mpsy_2612	Euryarchaeota					1094980.Mpsy_2612	Pfam:KaiC							PF06745.13	KaiC			T	Signal transduction mechanisms	COG0467	RecA-superfamily ATPase, KaiC/GvpD/RAD55 family (RAD55) (PDB:1TF7)	----MRFVDTIEGLNEVFETDIPKNSVVLVTGAAGTLKSGFTFQVLSNYLEQKDEYGLYITLEQSKENHLQNMDSMGIALSNRLHISDFSDYRVLYDDFSD--DLLSILEENILQFKKNIGEKCTCIAIDSLGALYSLLDVEPRDLRKSMYKMLETFRREKFTTFLILEEEKLSGMADPSTGMEGYLADGIIELGLQLKGNVANRYLRVRKMRASSHSMEPWILTVSDKGLKVYKGN-F-
52678	GC_00001761	Methanolobus_profundi_GCF_900114835_1	924	0																	1094980.Mpsy_2612	Euryarchaeota					1094980.Mpsy_2612	Pfam:KaiC							PF06745.13	KaiC			T	Signal transduction mechanisms	COG0467	RecA-superfamily ATPase, KaiC/GvpD/RAD55 family (RAD55) (PDB:1TF7)	----MRFIDTIEGLNKVFLTDIPKNSVVLITGAPGTLKSGFTFSMLSSYLKAADEYGLYITLEESKANHIRNMEHMGVKLTENLGILDYSDYRLQFDEYSQ--DLISTIETQIMQYKRKWGAKFTCVALDSLGALYSLMDEGEDEIRKRLYHLFEPLRRENLTSFVIFESFNTLDQSQSGAGIEGYLADGIIELGISSKQNVSYRFIRVLKMRAATHSMDPWVVTVSDQGLKIYKGIS--
52679	GC_00001761	Methanolobus_psychrophilus_GCF_000306725_1	2426	0																	1094980.Mpsy_2612	Euryarchaeota					1094980.Mpsy_2612	Pfam:KaiC							PF06745.13	KaiC			T	Signal transduction mechanisms	COG0467	RecA-superfamily ATPase, KaiC/GvpD/RAD55 family (RAD55) (PDB:1TF7)	----MRFIDTIQGLNEVFGSDIPRGSVVMVTGAAGTLKSGFTFQLISSYLEGTDESGLYITLEQSRDNHLQNMHSMGMGVSRKLHISDFSDYRVLYGDLPG--DPLEILEKNILDFRKDTTGNCTCLAIDSLGALYSLLDMEAQDLRKRVYRMLETFRREGLTTFIILEDDRYKGINDSSTGVEGYLADGIIELGLHLKGNVANRYVRVRKMRAASHSMEPWILSVSDNGLQVYKGT-F-
52680	GC_00001761	Methanolobus_tindarius_GCF_000504205_1	609	0																	1094980.Mpsy_2612	Euryarchaeota					1094980.Mpsy_2612	Pfam:KaiC							PF06745.13	KaiC	K08482	circadian clock protein KaiC	T	Signal transduction mechanisms	COG0467	RecA-superfamily ATPase, KaiC/GvpD/RAD55 family (RAD55) (PDB:1TF7)	----MRFVDTIDGLNDVFETDIPKNSVVLVTGSAGTLKSGFTFQLLSNYLEEQDEYGLYITFEQSKENHLLNMESMGMKLSNKLHISDFSDYRVMYDEFSD--DLMNILEENIIQFKEHIGDKCTCIAIDSLGALYSLLDNDAHDLRKKMYKFLETLRREKLTTFLILEEENKSDMSDPSTGMEGYLADGIIELGLHLKGNVANRYMRVRKMRATAHSMEPWILAVSENGLKVYKGN-F-
52681	GC_00001761	Methanolobus_tindarius_GCF_000504205_1	1480	0																	1094980.Mpsy_2612	Euryarchaeota					1094980.Mpsy_2612	Pfam:KaiC							PF06745.13	KaiC			T	Signal transduction mechanisms	COG0467	RecA-superfamily ATPase, KaiC/GvpD/RAD55 family (RAD55) (PDB:1TF7)	----MRFIDTIEGLNKVFQTDIPRNSVVLITGAPGTLKSGLTFSILSKYLEGADEYGLYITLEESKANHIRNMEHMGVNLTERLGILDYSDYRLQFDEYTQ--DLVATIETQIMQYKRKWGDKFSCVALDSLGALYSLMEESDDEMRKRLYHLFEPLRRENLTSFIIFENFNTLDTHQSQSGIEGYLTDGIIELGIASKQNVSYRFIRVLKMRATTHSMDPWVVTVSDEGLKIYKGVS--
52682	GC_00001762	ANME_3_sp__HMMV	2150	0			269797.Mbar_A1952	ko00000, ko00001, ko00002, ko01000	269797.Mbar_A1952	ko:K03388, ko:K16886, ko:K22480	269797.Mbar_A1952	M00356, M00357, M00563, M00567	269797.Mbar_A1952	ko00680, ko01100, ko01120, ko01200, map00680, map01100, map01120, map01200			M00567|M00357|M00356|M00563	Pathway modules; Energy metabolism; Methane metabolism|Pathway modules; Energy metabolism; Methane metabolism|Pathway modules; Energy metabolism; Methane metabolism|Pathway modules; Energy metabolism; Methane metabolism	269797.Mbar_A1952	1.8.7.3, 1.8.98.4, 1.8.98.5, 1.8.98.6	269797.Mbar_A1952	Methanomicrobia					269797.Mbar_A1952	Methyl-viologen-reducing hydrogenase, delta subunit	M00567|M00357|M00356|M00563	Methanogenesis, CO2 => methane|Methanogenesis, acetate => methane|Methanogenesis, methanol => methane|Methanogenesis, methylamine/dimethylamine/trimethylamine => methane					PF07992.14	Pyridine nucleotide-disulphide oxidoreductase	K22480	heterodisulfide reductase subunit A1 [EC:1.8.7.3]	C|C	Energy production and conversion|Energy production and conversion	COG1148|COG1908	Heterodisulfide reductase, subunit A (polyferredoxin) (HdrA) (PDB:5ODC)|Coenzyme F420-reducing hydrogenase, delta subunit (FrhD) (PDB:5ODC)	-----------------MTISNEHIGVFICHCGGNISDAIDIPSVKQEI-GTSDIPVFDCEYLCSNIGQDLIKTIIDKHSLDKVVIGACTPAKHEKLFKKCIGDAGLNTSMLEIANLREQCSWVHTGNPAATKKSISLLNGKIKRIQTAHPLTPVQVTINPNAMVIGGGIAGINTALNLANNDIHTYLIEQDVTIGGNTAKIGKIFSPEKLAEECAMCSLSPLMNEVGSHPNITLLTYTEVESASGNVGDFKVTMRKKARYVKDNCMACGRCSEVCPVYAENDFNCGVKDKKAISMRFAQSVPQVYSIDPDHCIELAGTDCGKCLDVCKVDAIDFGQKDEFIDINVGAIVVATGFDEYDASLKPQYGYGIFKNVITQMELARILGVNGPTLGKLARPSDNS-----------------------------TPKNIVMIQCVGSRDEHAGGNKYCSRYCCMAALKHASLISKKYPDANVTICYIDIRAFGLYENYYRAVQDMGISFVRGRPAEVVERSNNNLIVKIEDTLTQELKEIPADMVVLSSAMEASSGTKQIARILDVTLSEDGFIKEKHSKLRPVDTSRDGIFVCGTAQSPKDVTDTIAQSGLAAARASAFISNKVISFNPHIAHMDHSLCNSCGECLKCPFDAISKNGSGNISINPLVCNGCGYCTKLCSKNAISIDGYKEEQIMAEIDGILEKGDVLVFLSREIPYATADNIGNSVARYPANVKIIKVPTTTIVARSTIEHAFECGSRAVLMVEEPTDNTIGEFIYPLALENFERIKAELGDKSARLHFKKAYIPNYRGLADTFTSLTEM--EDGE
52683	GC_00001762	ANME_3_sp__HMMV2	1952	0			269797.Mbar_A1952	ko00000, ko00001, ko00002, ko01000	269797.Mbar_A1952	ko:K03388, ko:K16886, ko:K22480	269797.Mbar_A1952	M00356, M00357, M00563, M00567	269797.Mbar_A1952	ko00680, ko01100, ko01120, ko01200, map00680, map01100, map01120, map01200			M00567|M00357|M00356|M00563	Pathway modules; Energy metabolism; Methane metabolism|Pathway modules; Energy metabolism; Methane metabolism|Pathway modules; Energy metabolism; Methane metabolism|Pathway modules; Energy metabolism; Methane metabolism	269797.Mbar_A1952	1.8.7.3, 1.8.98.4, 1.8.98.5, 1.8.98.6	269797.Mbar_A1952	Methanomicrobia					269797.Mbar_A1952	Methyl-viologen-reducing hydrogenase, delta subunit	M00567|M00357|M00356|M00563	Methanogenesis, CO2 => methane|Methanogenesis, acetate => methane|Methanogenesis, methanol => methane|Methanogenesis, methylamine/dimethylamine/trimethylamine => methane					PF07992.14	Pyridine nucleotide-disulphide oxidoreductase	K22480	heterodisulfide reductase subunit A1 [EC:1.8.7.3]	C|C	Energy production and conversion|Energy production and conversion	COG1148|COG1908	Heterodisulfide reductase, subunit A (polyferredoxin) (HdrA) (PDB:5ODC)|Coenzyme F420-reducing hydrogenase, delta subunit (FrhD) (PDB:5ODC)	-MLIGQYYIPNTSKYEDMNHSKDHVGVFICHCGGNISDIIDIRSVKQEI-RSDNISTFDCEYLCSNVGQDLIKTSIYKHSLDKVIIGACTPAKHEKLFKKCVEDAQLNASMLEIANLREQCSWVHPNNLATTNKAISLLNGKIKRIQTALPLIPIQIPINPNAMVIGGGIAGINSALNLANNGIHTYLIEKEVTIGGNSAKIGKMFSPEKLAEECSMCSLSPLMNEVGSHPNITLITCSEVENVNGSAGDFRVTIRKKPRYVKDNCMACGRCSKVCPTYVENDYNCGVKDKKAISMRFAQSVPQIYSIDPDHCIELTGGECGKCRDICKVNAIDFEQKDEMIELDVGAIVVATGFDEYDASRKPQYGYGLFENVVTQMELARILGVNGPTLGKFARPSDNS-----------------------------MPHNIVMIQCVGSRDESKSGNKYCSRYCCMAALKHASLIVKKYPDANVIICYIDIRAFGLYENYYRAVQDMGVSFVRGRPAEVVQKANHNLVVKIEDTLTQELKEIPADMVVLSSAMEASAGTKQVANILNITLSEDGFIKEKHSKLKPVDTSRDGIFVCGTAQSPKDVTDTIAQSGLAAARTSAFISDKVIRLDPQIAQIERSLCNNCDECIKCPFEAISKDKLGNVDINPLVCNGCGYCTKLCSKDAISIAGYKEEQIMAEIDGVIEKGDVLAFLSREIPYATADNIGNSVAEYPANIKIVQVPTTTIITKAMIEHALIRGSQAVLMVEEPTDNPVGSFIYPLALKNFEQLKGELGKKGARLHFKKAYIPHYRGLAETFISLAQM--EDIE
52684	GC_00001762	ANME_3_sp__Jaco_10926_bin1	336	0			269797.Mbar_A1952	ko00000, ko00001, ko00002, ko01000	269797.Mbar_A1952	ko:K03388, ko:K16886, ko:K22480	269797.Mbar_A1952	M00356, M00357, M00563, M00567	269797.Mbar_A1952	ko00680, ko01100, ko01120, ko01200, map00680, map01100, map01120, map01200			M00567|M00357|M00356|M00563	Pathway modules; Energy metabolism; Methane metabolism|Pathway modules; Energy metabolism; Methane metabolism|Pathway modules; Energy metabolism; Methane metabolism|Pathway modules; Energy metabolism; Methane metabolism	269797.Mbar_A1952	1.8.7.3, 1.8.98.4, 1.8.98.5, 1.8.98.6	269797.Mbar_A1952	Methanomicrobia					269797.Mbar_A1952	Methyl-viologen-reducing hydrogenase, delta subunit	M00567|M00357|M00356|M00563	Methanogenesis, CO2 => methane|Methanogenesis, acetate => methane|Methanogenesis, methanol => methane|Methanogenesis, methylamine/dimethylamine/trimethylamine => methane					PF07992.14	Pyridine nucleotide-disulphide oxidoreductase	K22480	heterodisulfide reductase subunit A1 [EC:1.8.7.3]	C|C	Energy production and conversion|Energy production and conversion	COG1148|COG1908	Heterodisulfide reductase, subunit A (polyferredoxin) (HdrA) (PDB:5ODC)|Coenzyme F420-reducing hydrogenase, delta subunit (FrhD) (PDB:5ODC)	-----------------MTLSTDHIGVFICHCGGNISDIIDIPSLKQEI-GASNIHIFDCEYLCSNIGQDLIKTSIDKYSLEKIVIGACTPAKHEKLFKKCIGDAGLNTSMLEIANLREQCSWVHPDNLAATKKSISLLNGKINRIQAAHSLTPVQVTINPNSMVIGGGIAGINAALNLANNDIHTYLIEQDVTIGGNTAKIGKIFSPEKLAEECAMCSLSPLMNEVGSHPNITLYTYTEVESVSGNAGDFKVTMRKKARYVKDNCMACGRCSEVCPVYVENDFNCGVKDKKAISMRFAQSVPQIYSIDPDHCIELADDDCGKCLNVCKVNAIDFGQKDEYIDVDVGAIVVATGFDEYDASIKPEYGYDIFKNVITQMELARILGVNGPTLGKLGRPSDNS-----------------------------TPKNIVMIQCVGSRDENTSGNKYCSRYCCMAALKHASLIAKKYPDVNVTICYIDIRAFGLYENYYRAVQDMGISFVRGRPSEVVERSNNNLVVKVEDTLTQELKEIPADMVVLSSAMEASSGTKQIARILDVTLSEDGFIKEKHSKLKPVDTSRDGIFVCGTAQSPKDVTDSIAQSGLAAARTSAFISDKVISFNPQIAHIDHSLCNSCGDCLRCPFDGISKNGSGNISINPLVCNGCGYCTKLCSKNAISIDGYKEEQIIAEIDGILEKGDVLVFLSREIPYATADNIGNSVAQYPVNVKIIRVPTTTIVAKSTIDHAFECGSRAVLLVEEPTDNTIGEFIYPLALENFERLKVELGDKSARLYFKKAYIPNYRGLADTFTLLAEM--EEGE
52685	GC_00001762	ANME_3_sp__Jaco_10926_bin4	298	0			269797.Mbar_A1952	ko00000, ko00001, ko00002, ko01000	269797.Mbar_A1952	ko:K03388, ko:K16886, ko:K22480	269797.Mbar_A1952	M00356, M00357, M00563, M00567	269797.Mbar_A1952	ko00680, ko01100, ko01120, ko01200, map00680, map01100, map01120, map01200			M00567|M00357|M00356|M00563	Pathway modules; Energy metabolism; Methane metabolism|Pathway modules; Energy metabolism; Methane metabolism|Pathway modules; Energy metabolism; Methane metabolism|Pathway modules; Energy metabolism; Methane metabolism	269797.Mbar_A1952	1.8.7.3, 1.8.98.4, 1.8.98.5, 1.8.98.6	269797.Mbar_A1952	Methanomicrobia					269797.Mbar_A1952	Methyl-viologen-reducing hydrogenase, delta subunit	M00567|M00357|M00356|M00563	Methanogenesis, CO2 => methane|Methanogenesis, acetate => methane|Methanogenesis, methanol => methane|Methanogenesis, methylamine/dimethylamine/trimethylamine => methane					PF07992.14	Pyridine nucleotide-disulphide oxidoreductase	K22480	heterodisulfide reductase subunit A1 [EC:1.8.7.3]	C|C	Energy production and conversion|Energy production and conversion	COG1148|COG1908	Heterodisulfide reductase, subunit A (polyferredoxin) (HdrA) (PDB:5ODC)|Coenzyme F420-reducing hydrogenase, delta subunit (FrhD) (PDB:5ODC)	-----------------MTPSTEHIGVFICHCGGNISDIIDIQSVKQEI-RANRISVFDCEYLCSNIGQDLIKTSIEKYSLDKIVLGACTPAKHEKLFKKCIGDAGLNTSMLEIANLREQCSWVHSNKFAATKKSILLLNGKIKRIQTAHPLIPVQVTINPDAMVIGGGIAGINAALNLANNDIHTYLIEQDVTIGGNTAKIGKIFSSEKLAEECAMCSLSPLMNEVGSHPNITLHTYAEVESVSGNAGDFKVTMRKKARYVKDNCMACGRCSEVCPVYVENDFNCGVKDKKAISMRFAQSVPQTYSIDPNYCIELAGIDCGKCLDVCKVDAIDFGQKDEFIDLDVGAIVVATGFDEYNASKKPEYGYGIFKNVITQMELARILGVNGPTLGKLARPSDNS-----------------------------APKNIVMIQCVGSRDENASGNKYCSRYCCMAALKHASLIVKKCPDVNVTICYIDIRAFGLYENYYRAVQDMGISFVRGRPAEVVERSNQDLVVKVEDTLTQELKEIPADIVVLSSAMEASSGTKQIARILDVTLSEDGFIKEKHSKLRPVDTSRDGIFVCGTAQSPKDVTDTIAQSGLAAARTSAFISDKVINFNPQIAHINNSLCDSCGDCLKCPFDGISKNGSGNIRINPLVCNGCGYCTKLCSKNAISIDGYKEEQIIAEIDGILEKGDVLVFLSREIPYATADNIGNSVIQYPVNVKIIKVPTTTIVSKSTIMHAFKCGSRAVLMVEEPTDNTIGEFIYPLALENFENLKVELGDKSARLYFKKAYIPNYRGLADTFTFLAEM--EDGK
52686	GC_00001762	ANME_3_sp__Jaco_11668_bin3	485	0			269797.Mbar_A1952	ko00000, ko00001, ko00002, ko01000	269797.Mbar_A1952	ko:K03388, ko:K16886, ko:K22480	269797.Mbar_A1952	M00356, M00357, M00563, M00567	269797.Mbar_A1952	ko00680, ko01100, ko01120, ko01200, map00680, map01100, map01120, map01200			M00567|M00357|M00356|M00563	Pathway modules; Energy metabolism; Methane metabolism|Pathway modules; Energy metabolism; Methane metabolism|Pathway modules; Energy metabolism; Methane metabolism|Pathway modules; Energy metabolism; Methane metabolism	269797.Mbar_A1952	1.8.7.3, 1.8.98.4, 1.8.98.5, 1.8.98.6	269797.Mbar_A1952	Methanomicrobia					269797.Mbar_A1952	Methyl-viologen-reducing hydrogenase, delta subunit	M00567|M00357|M00356|M00563	Methanogenesis, CO2 => methane|Methanogenesis, acetate => methane|Methanogenesis, methanol => methane|Methanogenesis, methylamine/dimethylamine/trimethylamine => methane					PF02662.16	Methyl-viologen-reducing hydrogenase, delta subunit	K22480	heterodisulfide reductase subunit A1 [EC:1.8.7.3]	C|C	Energy production and conversion|Energy production and conversion	COG1148|COG1908	Heterodisulfide reductase, subunit A (polyferredoxin) (HdrA) (PDB:5ODC)|Coenzyme F420-reducing hydrogenase, delta subunit (FrhD) (PDB:5ODC)	-----------------MTPSTEHIGVFICHCGGNISDIIDIQSVKQEI-RANRISVFDCEYLCSNIGQDLIKTSIEKYSLDKIVLGACTPAKHEKLFKKCIGDAGLNTSMLEIANLREQCSWVHSNKFAATKKSILLLNGKIKRIQTAHPLIPVQVTINPNAMVIGGGIAGINAALNLANNDIHTYLIEQDVTIGGNTAKIGKIFSSEKLAEECAMCSLSPLMNEVGSHPNITLHTYAEVESVSGNAGDFKVTMRKKARYVKDNCMACGRCSEVCPVYVENDFNCGVKDKKAISMRFAQSVPQTYSIDPNYCIELAGIDCGKCLDVCKVDAIDFGQKDEFIDLDVGAIVVATGFDEYNASKKPEYGYGIFKNVITQMELARILGVNGPTLGKLARPSDNS-----------------------------APKNIVMIQCVGSRDENSSGNKYCSRYCCMAALKHASLIVKKCPDVNVTICYIDIRAFGLYENYYRAVQDMGILFVRGRPAEVVERSNQNLVVKVEDTLIQELKEIPADIVVLSSAMEASSGTKQIARILDVTLSEDGFIKEKHSKLRPVDTSRDGIFVCGTAQSPKDVTDTIAQSGLAAARTSAFISDKVINFNPQIAHINNSLCDSCGDCLKCPFDGISKNGSGNIRINPLVCNGCGYCTKLCSKNAISIDGYKEEQIIAEIDGILEKGDVLVFLSREIPYATADNIGNSVIQYPVNVKIIKVPTTTIVSKSTIMHAFKCGSRAVLMVEEPTDNTIGEFIYPLALENFENLKVELGDKSARLYFKKAYIPNYRGLADTFTFLAEM--EDGK
52687	GC_00001762	ANME_3_sp__Jaco_11668_bin5	1662	0			269797.Mbar_A1952	ko00000, ko00001, ko00002, ko01000	269797.Mbar_A1952	ko:K03388, ko:K16886, ko:K22480	269797.Mbar_A1952	M00356, M00357, M00563, M00567	269797.Mbar_A1952	ko00680, ko01100, ko01120, ko01200, map00680, map01100, map01120, map01200			M00567|M00357|M00356|M00563	Pathway modules; Energy metabolism; Methane metabolism|Pathway modules; Energy metabolism; Methane metabolism|Pathway modules; Energy metabolism; Methane metabolism|Pathway modules; Energy metabolism; Methane metabolism	269797.Mbar_A1952	1.8.7.3, 1.8.98.4, 1.8.98.5, 1.8.98.6	269797.Mbar_A1952	Methanomicrobia					269797.Mbar_A1952	Methyl-viologen-reducing hydrogenase, delta subunit	M00567|M00357|M00356|M00563	Methanogenesis, CO2 => methane|Methanogenesis, acetate => methane|Methanogenesis, methanol => methane|Methanogenesis, methylamine/dimethylamine/trimethylamine => methane					PF02662.16	Methyl-viologen-reducing hydrogenase, delta subunit	K22480	heterodisulfide reductase subunit A1 [EC:1.8.7.3]	C|C	Energy production and conversion|Energy production and conversion	COG1148|COG1908	Heterodisulfide reductase, subunit A (polyferredoxin) (HdrA) (PDB:5ODC)|Coenzyme F420-reducing hydrogenase, delta subunit (FrhD) (PDB:5ODC)	-----------------MTPSTEHIGVFICHCGGNISDIIDIQSVKQEI-RANRISVFDCEYLCSNIGQDLIKTSIEKYSLDKIVLGACTPAKHEKLFKKCIGDAGLNTSMLEIANLREQCSWVHSNKFAATKKSILLLNGKIKRIQTAHPLIPVQVTINPNAMVIGGGIAGINAALNLANNDIHTYLIEQDVTIGGNTAKIGKIFSSEKLAEECAMCSLSPLMNEVGSHPNITLHTYAEVESVSGNAGDFKVTMRKKARYVKDNCMACGRCSEVCPVYVENDFNCGVKDKKAISMRFAQSVPQTYSIDPNYCIELAGIDCGKCLDVCKVDAIDFGQKDEFIDLDVGAIVVATGFDEYNASKKPEYGYGIFKNVITQMELARILGVNGPTLGKLARPSDNS-----------------------------APKNIVMIQCVGSRDENSSGNKYCSRYCCMAALKHASLIVKKCPDVNVTICYIDIRAFGLYENYYRAVQDMGILFVRGRPAEVVERSNQNLVVKVEDTLIQELKEIPADIVVLSSAMEASSGTKQIARILDVTLSEDGFIKEKHSKLRPVDTSRDGIFVCGTAQSPKDVTDTIAQSGLAAARTSAFISDKVINFNPQIAHINNSLCDSCGDCLKCPFDGISKNGSGNIRINPLVCNGCGYCTKLCSKNAISIDGYKEEQIIAEIDGILEKGDVLVFLSREIPYATADNIGNSVIQYPVNVKIIKVPTTTIVSKSTIMHAFKCGSRAVLMVEEPTDNTIGEFIYPLALENFENLKVELGDKSARLYFKKAYIPNYRGLADTFTFLAEM--EDGK
52688	GC_00001762	ANME_3_sp__S4_bin26_refined	532	0													M00567|M00357|M00356|M00563	Pathway modules; Energy metabolism; Methane metabolism|Pathway modules; Energy metabolism; Methane metabolism|Pathway modules; Energy metabolism; Methane metabolism|Pathway modules; Energy metabolism; Methane metabolism			243231.GSU2798	Desulfuromonadales					243231.GSU2798	Acetyltransferase (GNAT) domain	M00567|M00357|M00356|M00563	Methanogenesis, CO2 => methane|Methanogenesis, acetate => methane|Methanogenesis, methanol => methane|Methanogenesis, methylamine/dimethylamine/trimethylamine => methane					PF02662.16	Methyl-viologen-reducing hydrogenase, delta subunit	K22480	heterodisulfide reductase subunit A1 [EC:1.8.7.3]	C|C	Energy production and conversion|Energy production and conversion	COG1148|COG1908	Heterodisulfide reductase, subunit A (polyferredoxin) (HdrA) (PDB:5ODC)|Coenzyme F420-reducing hydrogenase, delta subunit (FrhD) (PDB:5ODC)	-MFIDQYYIPNTSKYEDMNHSKDHVGVFICHCGGNISDIIDIRSVKQEI-RSDNISTFDCEYLCSNVGQDLIKTSIYKHSLDKVIIGACTPAKHEKLFKKCVEDAQLNASMLEIANLREQCSWVHPNNLATTNKAISLLNGKIKRIQTALPLIPIQIPINPNAMVIGGGIAGINSALNLANNGIHTYLIEKEVTIGGNAAKIGKMFSPEKLAEECSMCSLSPLMNEVGSHPNITLLTYSEVENVNGSAGDFKVTIRKKPRYVKDNCMACGRCSKVCPTYVENDYNCGVKDKKAISMRFAQSVPQVYSIDPDHCIELTGGECGKCRDVCKVDAIDFEQKDEMIELDVGAIVVATGFDEYDASRKPQYGYGIFENVVTQMELARILGVNGPTLGKFARPSDNS-----------------------------MPHNIVMIQCVGSRDEGKSGNKYCSRYCCMAALKHASLIAKKYPDANVTICYIDIRAFGLYENYYRAVQDMGISFVRGRPAEVVQKANHNLVVKIEDTLTQELKEIPADMVVLSSAMEASSGTKQVANILNITLSEDGFVKEKHSKLKPVDTSRDGIFVCGTAQSPKDVTDTIAQSGLAAARTSAFISDKVIRRDPQIAQIERSLCNNCDECLKCPFEAISKDKIGNVDINPLVCNGCGYCTKLCSKGAISIAGYKEEQIMAEIDGVIEKGDVLAFLSREIPYATADNIGNSVAEYPANVKIVQVPTTTIITKAMIEHAFKRGSQAVLLVEEPTDNPVGSFIYPLALENFEQLKGELGKKGARLHFKKAYIPHYRGLAETFISLAQM--EDIE
52689	GC_00001762	ANME_3_sp__S7_bin36_refined	90	0			269797.Mbar_A1952	ko00000, ko00001, ko00002, ko01000	269797.Mbar_A1952	ko:K03388, ko:K16886, ko:K22480	269797.Mbar_A1952	M00356, M00357, M00563, M00567	269797.Mbar_A1952	ko00680, ko01100, ko01120, ko01200, map00680, map01100, map01120, map01200			M00567|M00357|M00356|M00563	Pathway modules; Energy metabolism; Methane metabolism|Pathway modules; Energy metabolism; Methane metabolism|Pathway modules; Energy metabolism; Methane metabolism|Pathway modules; Energy metabolism; Methane metabolism	269797.Mbar_A1952	1.8.7.3, 1.8.98.4, 1.8.98.5, 1.8.98.6	269797.Mbar_A1952	Methanomicrobia					269797.Mbar_A1952	Methyl-viologen-reducing hydrogenase, delta subunit	M00567|M00357|M00356|M00563	Methanogenesis, CO2 => methane|Methanogenesis, acetate => methane|Methanogenesis, methanol => methane|Methanogenesis, methylamine/dimethylamine/trimethylamine => methane					PF02662.16	Methyl-viologen-reducing hydrogenase, delta subunit	K22480	heterodisulfide reductase subunit A1 [EC:1.8.7.3]	C|C	Energy production and conversion|Energy production and conversion	COG1148|COG1908	Heterodisulfide reductase, subunit A (polyferredoxin) (HdrA) (PDB:5ODC)|Coenzyme F420-reducing hydrogenase, delta subunit (FrhD) (PDB:5ODC)	-MFIGQYYIPNTSKYADMNHSNDHVGVFICHCGGNISDIIDIRSVKQEI-RSDNISTFDCEYLCSNVGQDLIKTSIYKHSLDKVIIGACTPAKHEKLFKKCVEDAQLNASMLEIANLREQCSWVHPNNLATTNKAISLLNGKIKRIQTALPLIPIQIPINPNAMVIGGGIAGINSALNLANNGIHTYLIEKEVTIGGNAAKIGKMFSPEKLAEECSMCSLSPLMNEVGSHPNITLLTYSEVENVNGSAGDFKVTIRKKPRYVKDNCMACGRCSKVCPTYVENDYNCGVKDKKAISMRFAQSVPQVYSIDPDHCIELTGGECGKCRDVCKVDAIDFEQKDEMIELDVGAIVVATGFDEYDASRKPQYGYGIFENVVTQMELARILGVNGPTLGKFARPSDNS-----------------------------MPHNIVMIQCVGSRDEGKSGNKYCSRYCCMAALKHASLIAKKYPDANVTICYIDIRAFGLYENYYRAVQDMGISFVRGRPAEVVQKANHNLVVKIEDTLTQELKEIPADMVVLSSAMEASSGTKQVANILNITLSEDGFVKEKHSKLKPVDTSRDGIFVCGTAQSPKDVTDTIAQSGLAAARTSAFISDKVIRRDPQIAQIERSLCNNCDECLKCPFEAISKDKIGNVDINPLVCNGCGYCTKLCSKGAISIAGYKEEQIMAEIDGVIEKGDVLAFLSREIPYATADNIGNSVAEYPANVKIVQVPTTTIITKAMIEHAFKRGSQAVLLVEEPTDNPVGSFIYPLALENFEQLKGELGKKGARLHFKKAYIPHYRGLAETFISLAQM--EDIE
52690	GC_00001762	Methanohalophilus_euhalobius_GCF_900215215_1	1173	0			269797.Mbar_A1952	ko00000, ko00001, ko00002, ko01000	269797.Mbar_A1952	ko:K03388, ko:K16886, ko:K22480	269797.Mbar_A1952	M00356, M00357, M00563, M00567	269797.Mbar_A1952	ko00680, ko01100, ko01120, ko01200, map00680, map01100, map01120, map01200			M00567|M00357|M00356|M00563	Pathway modules; Energy metabolism; Methane metabolism|Pathway modules; Energy metabolism; Methane metabolism|Pathway modules; Energy metabolism; Methane metabolism|Pathway modules; Energy metabolism; Methane metabolism	269797.Mbar_A1952	1.8.7.3, 1.8.98.4, 1.8.98.5, 1.8.98.6	269797.Mbar_A1952	Methanomicrobia					269797.Mbar_A1952	Methyl-viologen-reducing hydrogenase, delta subunit	M00567|M00357|M00356|M00563	Methanogenesis, CO2 => methane|Methanogenesis, acetate => methane|Methanogenesis, methanol => methane|Methanogenesis, methylamine/dimethylamine/trimethylamine => methane					PF07992.14	Pyridine nucleotide-disulphide oxidoreductase	K22480	heterodisulfide reductase subunit A1 [EC:1.8.7.3]	C	Energy production and conversion	COG1148	Heterodisulfide reductase, subunit A (polyferredoxin) (HdrA) (PDB:5ODC)	MCPFGLILYMAFLTHLFMNDTKKPSGIFICHCGGNISDNIDIKQLKKSF---PDSKVFDYEYLCSNRGQQYLKDEIEYSGLERVVVGACTPAKHENLFKKCASQCGMNQEFLKVVNLREQCSWVHTDSDRATHKAFSMLNSGMLRLFRAQPIEHESLPINPDALIIGGGISGINAALNLANSGVHTYLVEKETTIGGNVAKIGKIFSPERLVEECAMCSLSPLMNEIASHPNIELLTHCEIRNIDSTTGNFQVSIIQNPRYVTDKCVCCGKCAEVCPVVTENEFNCGSKDKKAISIKFAQAVPQIYSVNPEHCIEIKGGKCGRCREVCNVGAIDFSQKDKHVEVQVGAIIAATGFDEYNPSSKPQYGYGRFPNVTTQMELARILGVNGPTHGKLLRPSDAK-----------------------------KPKNVVMIQCVGSRDEKSSGNRYCSRYCCMAALKHASLIKKKYPDVNVTICYIDMRAFGLYENYYRAVQEMGVQFVRGRPAEIAERDNFELVVKVEDTLNQQLMELPADMVVLSAAMEPSEGTQQIARIMDTNLSEDGFIKERHSKLRPVDTSKEGIFVCGSAQSPKDVTDSIAQSGLAASRAHAFLSAGEISLDPHIAVADPGVCTLCGKCGTCPFGAISIED--EVKIDPLVCNGCGYCTSLCDEGAIHVRGYSREELLAEIGGLAEAGDTIVFASRNIAYSTIDNIGSSAQDYPSSTKIIKVPTTTIVTAEMIDMAFDKGAYHVVFVEEPPDNQIGEIIYPLAEARFLGFNAEYGD---RLHLKKAYIPHAKGLSDMFSSLEEV--EE--
52691	GC_00001762	Methanohalophilus_mahii_GCF_000025865_1	404	0			269797.Mbar_A1952	ko00000, ko00001, ko00002, ko01000	269797.Mbar_A1952	ko:K03388, ko:K16886, ko:K22480	269797.Mbar_A1952	M00356, M00357, M00563, M00567	269797.Mbar_A1952	ko00680, ko01100, ko01120, ko01200, map00680, map01100, map01120, map01200			M00567|M00357|M00356|M00563	Pathway modules; Energy metabolism; Methane metabolism|Pathway modules; Energy metabolism; Methane metabolism|Pathway modules; Energy metabolism; Methane metabolism|Pathway modules; Energy metabolism; Methane metabolism	269797.Mbar_A1952	1.8.7.3, 1.8.98.4, 1.8.98.5, 1.8.98.6	269797.Mbar_A1952	Methanomicrobia					269797.Mbar_A1952	Methyl-viologen-reducing hydrogenase, delta subunit	M00567|M00357|M00356|M00563	Methanogenesis, CO2 => methane|Methanogenesis, acetate => methane|Methanogenesis, methanol => methane|Methanogenesis, methylamine/dimethylamine/trimethylamine => methane					PF07992.14	Pyridine nucleotide-disulphide oxidoreductase	K22480	heterodisulfide reductase subunit A1 [EC:1.8.7.3]	C	Energy production and conversion	COG1148	Heterodisulfide reductase, subunit A (polyferredoxin) (HdrA) (PDB:5ODC)	-----------------MNDSKKPSGIFICHCGGNISDNIDIKKLKDSF---PDCKVFDYEYLCSNRGQQYLKDEIENSGLERVVVGACTPAKHENLFKKCASQCGINQEFLRVVNLREQCSWVHTDSDRATHKAFSMLNSSMLRLFRAQPVEQYSLPINPDALVIGGGIAGINAALNLANSGVHTYLVEKETTIGGNAAKIGKIFSPEKLVEECAMCSLSPLMNEVASHPKIELLTDCEIRNIDSITGNFQVSITQNPRYVTDKCVCCGKCAAVCPVVTENEFNCGSKDKKAVSIKFAQAVPQIYSINPEHCIELKGGRCGKCREVCNVDAIDFSQQDKHIEIQVGAIIAATGFGEYDPSSKPQYGYGRFPNVLTQMELARILGVNGPTQGKLLRPSDAK-----------------------------RPKNVVMIQCVGSRDEKSSGNRYCSRYCCMAALKHASLIKKKYPDVNVTICYIDMRAFGLYEHYYRAVQEMAVQFVRGRPAEIAERDNSELVVKVEDTLNQQLMELPADMVVLSAAMEPSEGTQQIARIMDTNLSEDGFIKERHSKLRPVDTSKEGIFVCGSAQSPKDITDSIAQAGLAASRAHAFLAAGEIYLDPHIAVADPDVCTLCGKCVTCPFGAISIED--KVKIDPLVCNGCGYCTSLCDEDAIHIRGYSREELVAEIEGLAQAGDTIVFASCNIAYSTIDNIGSSAQDYPASTKIIRVPTTTIVTAEMLDMAFNRGVFHVVFVEEPPDNQIGEIIYPLAEARFFELKAEYGD---RLHLKKAYIPHAKGLSDMFSSLEEV--EE--
52692	GC_00001762	Methanohalophilus_portucalensis_GCF_900177455_1	609	0			269797.Mbar_A1952	ko00000, ko00001, ko00002, ko01000	269797.Mbar_A1952	ko:K03388, ko:K16886, ko:K22480	269797.Mbar_A1952	M00356, M00357, M00563, M00567	269797.Mbar_A1952	ko00680, ko01100, ko01120, ko01200, map00680, map01100, map01120, map01200			M00567|M00357|M00356|M00563	Pathway modules; Energy metabolism; Methane metabolism|Pathway modules; Energy metabolism; Methane metabolism|Pathway modules; Energy metabolism; Methane metabolism|Pathway modules; Energy metabolism; Methane metabolism	269797.Mbar_A1952	1.8.7.3, 1.8.98.4, 1.8.98.5, 1.8.98.6	269797.Mbar_A1952	Methanomicrobia					269797.Mbar_A1952	Methyl-viologen-reducing hydrogenase, delta subunit	M00567|M00357|M00356|M00563	Methanogenesis, CO2 => methane|Methanogenesis, acetate => methane|Methanogenesis, methanol => methane|Methanogenesis, methylamine/dimethylamine/trimethylamine => methane					PF07992.14	Pyridine nucleotide-disulphide oxidoreductase	K22480	heterodisulfide reductase subunit A1 [EC:1.8.7.3]	C	Energy production and conversion	COG1148	Heterodisulfide reductase, subunit A (polyferredoxin) (HdrA) (PDB:5ODC)	---------MAFLTHILMNDTEKPSGIFICHCGGNISDNIDIKQLKKSF---PDSKVFDYEYLCSNRGQQYLKNEIEHSSLERVVVGACTPAKHENLFKKCASECGINQDFLKVVNLREQCSWVHTDSDRATHKAFSMLNSGMLRLFRAQPIEQESLPVNPDALVIGGGISGINAALNLANSGVHTYLVEKETTIGGNVAKIGKIFSPEKLVEECAMCSLSPLMNEIASHPNIELLTHCEIRNIDSTTGNFQVSIIQNPRYITDKCVCCGKCAEVCPVVTENKFNCGSKDKKAISIKFAQAVPQIYSINPEHCIELKGGNCGRCREVCNVGAIDFSQKDKHIELQVGAIIAATGFDEYNPSSKPQFGYGRFPNVTTQMELARILGVNGPTHGKLMRPSDSK-----------------------------KPENVVMIQCVGSRDEKSSGNRYCSRYCCMAALKHASLIKKKYPDVNVTICYIDMRAFGLYEHYYRAVQEMGVQFVRGRPAEIAERDAGNLVVKVEDTLNQQLMELPADMVVLSAAMEPSEGTQQIAKMMDTNLSEDGFIKERHSKLRPVDTSKEGIFVCGSAQSPKDITDSIAQSGLAASRTHAFLAAGEISLDSHIAVVDSGVCTLCSKCGICPFGAISIED--EVKIDPLVCNGCGYCTSLCDEGAIHVRGYSREELLAEIEGLAEAGDTIVFASRNIAYSTIDNIGTSAQDYPSSTKIIKVPTTTIVTAEMLDIAFNRGICHVVFVEEPPDNQIGEIIYPLAEARFSEFKVEYGD---RLHLKKAYIPHAKGLSDMFSSLKEV--EE--
52693	GC_00001762	Methanosalsum_zhilinae_GCF_000217995_1	724	0			269797.Mbar_A1952	ko00000, ko00001, ko00002, ko01000	269797.Mbar_A1952	ko:K03388, ko:K16886, ko:K22480	269797.Mbar_A1952	M00356, M00357, M00563, M00567	269797.Mbar_A1952	ko00680, ko01100, ko01120, ko01200, map00680, map01100, map01120, map01200			M00567|M00357|M00356|M00563	Pathway modules; Energy metabolism; Methane metabolism|Pathway modules; Energy metabolism; Methane metabolism|Pathway modules; Energy metabolism; Methane metabolism|Pathway modules; Energy metabolism; Methane metabolism	269797.Mbar_A1952	1.8.7.3, 1.8.98.4, 1.8.98.5, 1.8.98.6	269797.Mbar_A1952	Methanomicrobia					269797.Mbar_A1952	Methyl-viologen-reducing hydrogenase, delta subunit	M00567|M00357|M00356|M00563	Methanogenesis, CO2 => methane|Methanogenesis, acetate => methane|Methanogenesis, methanol => methane|Methanogenesis, methylamine/dimethylamine/trimethylamine => methane					PF02662.16	Methyl-viologen-reducing hydrogenase, delta subunit	K22480	heterodisulfide reductase subunit A1 [EC:1.8.7.3]	C|C	Energy production and conversion|Energy production and conversion	COG1148|COG1908	Heterodisulfide reductase, subunit A (polyferredoxin) (HdrA) (PDB:5ODC)|Coenzyme F420-reducing hydrogenase, delta subunit (FrhD) (PDB:5ODC)	-----------------MNSATEKTGVFICHCGGNISDIINIETVKKEIHKSDNIKFFNYDYLCSNIGQNLIKKSAYEHSLNKIVIGACTPSKHDKLFKKCARECNINQSFVEIANLREQCSWVHTEEKNATEKAINLIQSKIERLKYSQPLSGAQIPINANAMVIGGGIAGITAAINLANNGIRTYIVEKETSIGGNVARIGKIFSPEKLAEECAMCSLSPLMNEIEFHDNITLYSHSEIEKISGNAGNFVATIRKKARYVNDSCMACGKCSEVCPVIVENQFNCGARDKKAISLKFAQAVPQTYNISRDHCRELNGIKCRRCFNACRIKAIDFDQKDETIEIETGTIITSTGFEEYDASKKAQYGYGRYDNVVTQMELARILGINGPTGGKLLKPSDEK-----------------------------IPENIVMIQCVGSRDEKPSANKYCSRYCCMAALKHASLIKKKYPDSKITICYIDIRAFGMYENYYREVQNIGISFIRGRPAEIVQKPDKSLVVKVEDTLTQRLKDIKADLVVLSAAMEPSQGTKSIASKLGTATGEDGFIRERHSKLKPVDTSKDGIFVCGTAQAPKDITDTIAQAGLAAARAREFISAGVISLSPETATINYSICDHCGQCLKCPFDAIWINDSGKIEIDQVACKGCGYCTGQCPSDAIHIEGYTNRQIMAEVEGLLEKNDILVFASSNIAYTTIDSIGNSALKYPSEIKVIRVPTTTIVNQLLISHAFRQGASEVLLLEDPPDSSLGAHIFPLAESNFEKLKQDL-DYPDNFYFKKAYIPYYSGICDVFNSLVEKRREHND
52694	GC_00001762	Methanosarcina_acetivorans_GCF_000007345_1	3292	0			192952.MM_0387	ko00000, ko00001, ko00002, ko01000	192952.MM_0387	ko:K03388, ko:K16886, ko:K22480	192952.MM_0387	M00356, M00357, M00563, M00567	192952.MM_0387	ko00680, ko01100, ko01120, ko01200, map00680, map01100, map01120, map01200			M00567|M00357|M00356|M00563	Pathway modules; Energy metabolism; Methane metabolism|Pathway modules; Energy metabolism; Methane metabolism|Pathway modules; Energy metabolism; Methane metabolism|Pathway modules; Energy metabolism; Methane metabolism	192952.MM_0387	1.8.7.3, 1.8.98.4, 1.8.98.5, 1.8.98.6	192952.MM_0387	Methanomicrobia					192952.MM_0387	Methyl-viologen-reducing hydrogenase, delta subunit	M00567|M00357|M00356|M00563	Methanogenesis, CO2 => methane|Methanogenesis, acetate => methane|Methanogenesis, methanol => methane|Methanogenesis, methylamine/dimethylamine/trimethylamine => methane					PF02662.16	Methyl-viologen-reducing hydrogenase, delta subunit	K22480	heterodisulfide reductase subunit A1 [EC:1.8.7.3]	C	Energy production and conversion	COG1148	Heterodisulfide reductase, subunit A (polyferredoxin) (HdrA) (PDB:5ODC)	-------------MTDGMTDGLNKAAVFICHCSGNISEHVDIDAVKKTL-KAEGISVFDYEYMCSSQGQALIKKKIVEGSLDRVVIGSCTPSKHGTLFKKCIQETGLNRAGLEIANLREQCAWVHPDRTGATEKALSLLRAKLKRLENVEPLDEIKVDIAQQALVIGGGIAGITAALNLADNGVSTVLVENNSSIGGQMAKIGKIFSPDKLAEECAMCSLSPLMNEVAAHPKITLLTRTEVESLSGSAGNFTIRLRKKPRYVKDSCTACGRCSRVCPVQVEDEFNCGHMDKKAISLRFSQSVPKIYCIDPDYCLQLNGEACGKCADACKNEAIDFSQKEEIVELNVGAVVVATGFEEYDVSQKPQYGYGIFENVLTQMELARVLGINGPTKGELLRVSDFS-KASSDPTPATCDSRC--EDSSDESQGTDTPKRIVMIQCVGSRDEKEGGNRYCSRYCCMAALKHASLIKKKHPETEITICYIDVRAFGFYENYYRAVQETGVNFVRGRPAEVIEKPDKSLVVRVEDTLDQKMRELPADLVVLSAAMVPSPGTRKIASVLNLSQDESGFIKERHSKLKPVDSSLDGIFVCGTAQSPKDVTDTIAQAGLAAVRARAFITDSPKVLDNEIATINQLLCTRCGECLKCPFDALSVNESGRVVLDPLICTGCGYCTKLCGEGAVQIAGFTKLQLKAEMEGVLEEGDVLGFVNSGIASLTCDNIGNSVLTYPSNVKLIKVPTGLVVDRDLVLHAFRHGASSVLFVEDPPDNPRAEVIYPLTVSHFEELKEELGDSGNRIYFKKAYVPNTKGLAGTFTSLARE-GEMIR
52695	GC_00001762	Methanosarcina_barkeri_GCF_000970025_1	751	0			269797.Mbar_A1952	ko00000, ko00001, ko00002, ko01000	269797.Mbar_A1952	ko:K03388, ko:K16886, ko:K22480	269797.Mbar_A1952	M00356, M00357, M00563, M00567	269797.Mbar_A1952	ko00680, ko01100, ko01120, ko01200, map00680, map01100, map01120, map01200			M00567|M00357|M00356|M00563	Pathway modules; Energy metabolism; Methane metabolism|Pathway modules; Energy metabolism; Methane metabolism|Pathway modules; Energy metabolism; Methane metabolism|Pathway modules; Energy metabolism; Methane metabolism	269797.Mbar_A1952	1.8.7.3, 1.8.98.4, 1.8.98.5, 1.8.98.6	269797.Mbar_A1952	Methanomicrobia					269797.Mbar_A1952	Methyl-viologen-reducing hydrogenase, delta subunit	M00567|M00357|M00356|M00563	Methanogenesis, CO2 => methane|Methanogenesis, acetate => methane|Methanogenesis, methanol => methane|Methanogenesis, methylamine/dimethylamine/trimethylamine => methane					PF07992.14	Pyridine nucleotide-disulphide oxidoreductase	K22480	heterodisulfide reductase subunit A1 [EC:1.8.7.3]	C	Energy production and conversion	COG1148	Heterodisulfide reductase, subunit A (polyferredoxin) (HdrA) (PDB:5ODC)	-----------------MNAALDKTAVFICHCSGNISERIDINTLKKTL-KAEGIPVFDYEYLCSREGQTLIKNKISEGNLDRIVIGSCTPSKHGTLFKKCIQEAGLNRAMLEIANLREHCAWVHPDKAGATEKALSLLQGKLNRLKNDEPLEEIKVNIVPQALVIGGGIAGITAAINLADNGISTYLVEKDTSIGGNMAKIGKVFSPDKLAEECAMCSLSPLMNEVIANPKITLLTWTEVESLSGSAGNFTVKLRKKPRYVHDNCTGCGRCSRVCPVLVENEFNCGYMDKKAISLRFSQSVPKIYCIDPDYCLQFKGETCGKCAEACKSGAIDFSQKEEIIELNVGAVIVATGFEEYNASQKPQYGYGIFKNVMTQMELARMLGINGPTKGTLVRPSDFSLNPDAVSSTGTCGSKSSLENSSENSPG--IPKRIVMIQCVGSRDEKESGNRYCSRYCCMAALKHSNLIMKKYPGTEVTICYVDLRALGFYENYYRAVQDMGVRFVRGRPAEIIEKPDKSLLVRLEDTLNQKITELPADLVVLSAAMVPSKGTRKIASILNISQNESGFIKERHSKLRPVDSSLDGIFVCGTAQSPKDVTDTISQAGLAAVRARAFIADSPKALVNEIPIINQLLCNQCKECLKCPFEAFSLNENGKIIVDPLVCTGCGYCTELCQNGAIQIEGFTKSQLKAEVEGVVEEGDLIGFVNSGIASLTCDNIGNSALTYPSNVKLIKVPTNLVVDKYLLLYAFKRGASAVLFVEDPPDSPKAEIIYPLTVSHFEKLKKELGDSGNRLYFKKAYVPNTRGLASTFTNLAQE-GEMIK
52696	GC_00001763	ANME_3_sp__HMMV	121	0			1094980.Mpsy_2016	ko00000, ko03000	1094980.Mpsy_2016	ko:K03892, ko:K21903											1094980.Mpsy_2016	Methanomicrobia					1094980.Mpsy_2016	PFAM regulatory protein, ArsR							PF01022.20	Bacterial regulatory protein, arsR family			K	Transcription	COG0640	DNA-binding transcriptional regulator, ArsR family (ArsR) (PDB:3F6V)	MKMNEKQPIGTCPPYLISNAVLDTVHAAMSEDVKRTSGLFKLLSDPIRLHILKALEVQDLCVCVLVEVTDYKHSALSYHLKLLKDANLVDSKRDKSFQIYFLTVFGRSLIGLLEKEFKNL-----
52697	GC_00001763	ANME_3_sp__HMMV2	1920	0			1094980.Mpsy_2016	ko00000, ko03000	1094980.Mpsy_2016	ko:K03892, ko:K21903											1094980.Mpsy_2016	Methanomicrobia					1094980.Mpsy_2016	PFAM regulatory protein, ArsR							PF01022.20	Bacterial regulatory protein, arsR family			K	Transcription	COG0640	DNA-binding transcriptional regulator, ArsR family (ArsR) (PDB:3F6V)	--MSEKQQIEACPPYIISKNVLDKVHLTMSEDVSHMTGLFKLLSDPIRIHILKALEVQDLCVCVLVEVTDYKHSALSYHLKLLKDANLVDSRRDKSFQTYFLTGFGHSLIKSLEKEFKSL-----
52698	GC_00001763	ANME_3_sp__Jaco_10860_bin3	1059	0			1094980.Mpsy_2016	ko00000, ko03000	1094980.Mpsy_2016	ko:K03892, ko:K21903											1094980.Mpsy_2016	Methanomicrobia					1094980.Mpsy_2016	PFAM regulatory protein, ArsR							PF01022.20	Bacterial regulatory protein, arsR family			K	Transcription	COG0640	DNA-binding transcriptional regulator, ArsR family (ArsR) (PDB:3F6V)	MKKNEKELIETCAPYIIPNDVLEKVRVSMSEDVSRTSGIFKLLSDPIRLHIIKALKVQDLCVCILVEITGYKHSALSYHLKLLKDANLVDSKRERNFRIYFLTFFGRSLIGLLEKELKNL-----
52699	GC_00001763	ANME_3_sp__Jaco_10926_bin1	1092	0			1094980.Mpsy_2016	ko00000, ko03000	1094980.Mpsy_2016	ko:K03892, ko:K21903											1094980.Mpsy_2016	Methanomicrobia					1094980.Mpsy_2016	PFAM regulatory protein, ArsR							PF01022.20	Bacterial regulatory protein, arsR family			K	Transcription	COG0640	DNA-binding transcriptional regulator, ArsR family (ArsR) (PDB:3F6V)	MKKNEKELIETCAPYIIPNDVLEKVRVSMSEDVSRTSGIFKLLSDPIRLHIIKALKVQDLCVCILVEITGYKHSALSYHLKLLKDANLVDSKRERNFRIYFLTFFGRSLIGLLEKELKNL-----
52700	GC_00001763	ANME_3_sp__S4_bin26_refined	1504	0			1094980.Mpsy_0254	ko00000, ko01000	1094980.Mpsy_0254	ko:K03725											1094980.Mpsy_0254	Methanomicrobia	1094980.Mpsy_0254	ashA	1094980.Mpsy_0254	GO:0003674, GO:0003724, GO:0003824, GO:0004004, GO:0004386, GO:0005575, GO:0005622, GO:0005623, GO:0005737, GO:0006139, GO:0006725, GO:0006807, GO:0008026, GO:0008150, GO:0008152, GO:0008186, GO:0009987, GO:0010501, GO:0016070, GO:0016462, GO:0016787, GO:0016817, GO:0016818, GO:0016887, GO:0017111, GO:0034641, GO:0042623, GO:0043170, GO:0044237, GO:0044238, GO:0044424, GO:0044464, GO:0046483, GO:0070035, GO:0071704, GO:0090304, GO:0140098, GO:1901360	1094980.Mpsy_0254	ashA :: DEAD DEAH box helicase domain protein							PF01022.20	Bacterial regulatory protein, arsR family	K03892	ArsR family transcriptional regulator, arsenate/arsenite/antimonite-responsive transcriptional repressor	K	Transcription	COG0640	DNA-binding transcriptional regulator, ArsR family (ArsR) (PDB:3F6V)	--MSEKQQIKACAPYIISDNVLDKVHLAMSEDVTQMTGLFKLLSDPIRLHILKALEVQDLCVCVLVEVTDYKHSALSYHLKLLKDANLVDSRRDKSFQTYFLTDFGRSLIISLEREFKSLQENLR
52701	GC_00001763	ANME_3_sp__S7_bin36_refined	2614	0			1094980.Mpsy_2016	ko00000, ko03000	1094980.Mpsy_2016	ko:K03892, ko:K21903											1094980.Mpsy_2016	Methanomicrobia					1094980.Mpsy_2016	PFAM regulatory protein, ArsR							PF01022.20	Bacterial regulatory protein, arsR family	K03892	ArsR family transcriptional regulator, arsenate/arsenite/antimonite-responsive transcriptional repressor	K	Transcription	COG0640	DNA-binding transcriptional regulator, ArsR family (ArsR) (PDB:3F6V)	--MSEKQQIEPCPPYIISDNVLNKVHLAMSEDVSHMTGLFKLLSDPIRIHILKALEVQDLCVCVLVEITDYKHSALSYHLKLLKDANLVDSKRDKSFQTYFLTEFGHSLIKSLEKEFKSLQENHR
52702	GC_00001763	Methanohalobium_evestigatum_GCF_000196655_1	2161	0			1094980.Mpsy_2016	ko00000, ko03000	1094980.Mpsy_2016	ko:K03892, ko:K21903											1094980.Mpsy_2016	Methanomicrobia					1094980.Mpsy_2016	PFAM regulatory protein, ArsR							PF01022.20	Bacterial regulatory protein, arsR family			K	Transcription	COG0640	DNA-binding transcriptional regulator, ArsR family (ArsR) (PDB:3F6V)	--MTDKQNIAVFEPYTLSQENLDKVHAVMSEDVDDMVYLFKVLSDPIRLKILRALETQELCVCVLVELTDYKYSALSYHLKLLKDENLVESRRDKSYQIYYLTGFGYSLLKSIDKEFKSV-----
52703	GC_00001763	Methanolobus_profundi_GCF_900114835_1	2704	0			1094980.Mpsy_2016	ko00000, ko03000	1094980.Mpsy_2016	ko:K03892, ko:K21903											1094980.Mpsy_2016	Methanomicrobia					1094980.Mpsy_2016	PFAM regulatory protein, ArsR							PF01022.20	Bacterial regulatory protein, arsR family			K	Transcription	COG0640	DNA-binding transcriptional regulator, ArsR family (ArsR) (PDB:3F6V)	--MKMQETEKKKEPYILPDATTLKVHSAMEENVEHLVSLFKVLSDPVRIHILKALQVSELCVCVLVEITDYKHSALSYHLKLLKDANLIDSRRDKNFQVYFLTEFGEKMLRTIESSFKKGF----
52704	GC_00001763	Methanolobus_psychrophilus_GCF_000306725_1	1880	0			1094980.Mpsy_2016	ko00000, ko03000	1094980.Mpsy_2016	ko:K03892, ko:K21903											1094980.Mpsy_2016	Methanomicrobia					1094980.Mpsy_2016	PFAM regulatory protein, ArsR							PF01022.20	Bacterial regulatory protein, arsR family			K	Transcription	COG0640	DNA-binding transcriptional regulator, ArsR family (ArsR) (PDB:3F6V)	--MKVEPTAECPEPYILPDNVTLRVHETMQEDVGPLVSIFKVLSDPVRIHILRALEVSELCVCVLVEITDYKHSALSYHLKLLKDANLVESKRERNFQTYYLTDFGRSLLQTIEYSINERFQKEL
52705	GC_00001763	Methanolobus_tindarius_GCF_000504205_1	1157	0			1094980.Mpsy_2016	ko00000, ko03000	1094980.Mpsy_2016	ko:K03892, ko:K21903											1094980.Mpsy_2016	Methanomicrobia					1094980.Mpsy_2016	PFAM regulatory protein, ArsR							PF01022.20	Bacterial regulatory protein, arsR family			K	Transcription	COG0640	DNA-binding transcriptional regulator, ArsR family (ArsR) (PDB:3F6V)	--MTDQDINIIQEPYILPDATSMEVHSVMKENVDNLVSVFKVLSDPVRIRILKALQITELCVCVLVEATDYKHSALSYHLKLLKEADLVDSRRDKNFQIYYLTETGDKLLRSIDSSFKKGI----
52706	GC_00001763	Methanomethylovorans_hollandica_GCF_000328665_1	2186	0			1094980.Mpsy_2016	ko00000, ko03000	1094980.Mpsy_2016	ko:K03892, ko:K21903											1094980.Mpsy_2016	Methanomicrobia					1094980.Mpsy_2016	PFAM regulatory protein, ArsR							PF01022.20	Bacterial regulatory protein, arsR family			K	Transcription	COG0640	DNA-binding transcriptional regulator, ArsR family (ArsR) (PDB:3F6V)	--MSGKERLLEPEPYILPDMVMQKVHESMQENVTGLVDLFKVLSDPIRIHILKALEVQELCVCVLVEITDYKHSALSYHLKLLKGAGLVESTRNKNFQMYYLTDLGRSLLKNIESTFNQ------
52707	GC_00001763	Methanosalsum_zhilinae_GCF_000217995_1	1738	0			192952.MM_0841	ko00000, ko03000	192952.MM_0841	ko:K03892, ko:K21903											192952.MM_0841	Methanomicrobia					192952.MM_0841	PFAM regulatory protein, ArsR							PF01022.20	Bacterial regulatory protein, arsR family			K	Transcription	COG0640	DNA-binding transcriptional regulator, ArsR family (ArsR) (PDB:3F6V)	--MQDRQIKGISSDYQIDNRTLAEVESALSEDMSKIAAIFKLLSDPVRLNIIKALDIQELCVCVLVGITDYKYSALSYHLKLLKDAGLIDSKREKSFQIYYLTEMGQSVIKSIKEDYREL-----
52708	GC_00001763	Methanosarcina_acetivorans_GCF_000007345_1	4272	0			192952.MM_0841	ko00000, ko03000	192952.MM_0841	ko:K03892, ko:K21903											192952.MM_0841	Methanomicrobia					192952.MM_0841	PFAM regulatory protein, ArsR							PF01022.20	Bacterial regulatory protein, arsR family			K	Transcription	COG0640	DNA-binding transcriptional regulator, ArsR family (ArsR) (PDB:3F6V)	--MSEKKIIEVRDAYSLPEDVLETVHKALHEDVEEIVGLFKVLADPTRLRILKALEVQSLCVCVLVEATDQKHSALSYHLKLLKEAGLVDSRRERSFQIYDLTEFGNLLLKYIEKHFEKN-----
52709	GC_00001763	Methanosarcina_barkeri_GCF_000970025_1	3325	0			269797.Mbar_A0506	ko00000, ko03000	269797.Mbar_A0506	ko:K03892, ko:K21903											269797.Mbar_A0506	Methanomicrobia					269797.Mbar_A0506	PFAM regulatory protein, ArsR							PF01022.20	Bacterial regulatory protein, arsR family			K	Transcription	COG0640	DNA-binding transcriptional regulator, ArsR family (ArsR) (PDB:3F6V)	--MSEKKIIEVKDAYCLPEDVLDAVHAAMNEDVGEIVSLFKVLSDPTRLRILKALEVQSLCVCVLVDCTDQQHSALSYHLKLLKEAGLVNSRRERSFQIYELTEFGNLLLKHIEKHFEKA-----
52710	GC_00001764	ANME_2a_sp__Agg_19359	140	0																																							---------------MSALPVSAGPEVYFGEVETLEDGYKIV-LMVKDVSNLGSCDVFINVS--EGVNVTNVTSGDGNNAFTMVMSGDTD---TENIMKISAW------DASTSYSGEVVVCNIAYEYEGSDPNPISIDSADLVDYSTYEPIQHTGNN-IERSSGTSTVN-------------PTATKVADDSATSVATVSEGDANGESAVAESTEIVD--ENNGSSGEDNNGIPGFGLLTGLSVMLIAVRLLRENK
52711	GC_00001764	ANME_2a_sp__Agg_24021b2	1527	0																																							MKTLKISFCVLFLVITLALPVSATPELYFGEVETLEDGSKIVSLIVKDVNNLGSCDANIEFTT-SGVEVTGVTSGDG-NALT-VQTSDIDNTNTKGSVTVTAW------DASTAHSGTVVICNIV--YTGSDSNPFEITSVELFDYDSYDKIQHSRNNDIERSSGKSTIN-------------PTAIKAADDSATSVATVSRGEADGEGVVAESTEIVD--ETNGSSREDNEGIPGFGLLTGLSVMLIAVRLLREDK
52712	GC_00001764	ANME_2a_sp__Agg_24021b2	1613	0																																							--------------MTLALPVSAEPELYFGEVETLEDGSKIVSLMVKDVDNLGSCDANIEFTT-SGVEVTGVTSGDG-NALI-VQTSEIN--NTEGFVKVAAW------DVSTAHSGTVVICNIA--YTGSDSNPFKISSAELFDYDSYEKIQHTGNNDIDRSPGKSTVK-------------PTATKAVDDSATSVATVSVGEADGEGVVAESTEIAD--ETNGSAGEDNDGIPGFGLLTGLSVMLIAVQLLRKK-
52713	GC_00001764	ANME_2a_sp__Agg_24028b2	2227	0																																							MKTLKISFCVLFLVITLALPVSATPELYFGEVETLEDGSKIVSLIVKDVNNLGSCDANIEFTT-SGVEVTGVTSGDG-NALT-VQTSDIDNTNTKGSVTVTAW------DASTAHSGTVVICNIV--YTGSDSNPFEITSVELFDYDSYDKIQHSGNNDIEHSSGKSTIN-------------PTAIKAADDSATSVATVSRGEADGEGVVAESTEIVD--ETNGSSREDNEGIPGFGLLTGLSVMLIAVRLLREDK
52714	GC_00001764	ANME_2a_sp__Agg_24170b2	2659	0																																							MKTLKISFCVLFLVITLALPVSATPELYFGEVETLEDGSKIVSLIVKDVNNLGSCDANIEFTT-SGVEVTGVTSGDG-NALT-VQTSDIDNTNTKGSVTVTAW------DASTAHSGTVVICNIV--YTGSDSNPFEITSVELFDYDSYDKIQHSRNNDIERSSGKSTIN-------------PTAIKAADDSATSVATVSRGEADGEGVVAESTEIVD--ETNGSSREDNEGIPGFGLLTGLSVMLIAVRLLREDK
52715	GC_00001764	ANME_2a_sp__Agg_24170b2	1606	0																																							------------------------------EVETLEDGSKVVSLMVKDVDNLGSCEVNIEFTT-SGVEVTGVTSGDG-NALT-VQSSDID--NTAGLVKITAY------DANTAYSGTVVICNIA--YMESDSNPFKISSAELFDYDSYEKIQHTGNNDIDRSSGKSTVK-------------PTATKAVDDSATSVATVSVGEADGEGVVAESTEIAD--ETNGSPGEDNDGIPGFGLLTGLSVMLIAVQLLRKK-
52716	GC_00001764	ANME_2a_sp__Agg_24214b1	1753	0																																							--------------MMSSLPVSATPEAYFGDIETLEDGHKMISLMVRDMNNLGSCDAVIKFDTSDGVEVTEVTQGNV-NALTDVLASDIDNINTQGSVTVKAW------DESTAHSGDVVICNIV--YKGSDSNPFEIDSVKLFEYT-HDKIRHTGNNDIDRSPGTSTVN-------------PTATKVADDSATSVATVSKGDTDGQSAVAESTAIVD--ETNESSGEDNNGIPGFGLLTGLSIMFIVVRLLRENK
52717	GC_00001764	ANME_2a_sp__Agg_24214b1	169	0																																							---------------MLALPVSAEPELYFGEVETLEDGY-IVSLIVKDVENLGSCDAIIKFTK-SGVEVTGVTSGDG-NALT-VQTSDID--NTECAVTVTAW------DVSTAHSGDVVICNIV--YTGSDSNPFEVTSAELFDYDSYDKIQHTGKNDIDRS---------------------TATKAGDEQDD---------------IAKSTE-----------------IPGFGLLTGLSVMLIAVRLLREDK
52718	GC_00001764	ANME_2a_sp__Agg_24214b1	2212	0																																							----------------------------------------------------------------EGVEVTDVTSG----ALT-VQSKDID--NTEGLLQITAW------DAVESHGGNLVLCIIA--YKGSDSNPFEKPIVELYDYDSYDKIQHTGNNDIDRSSGKSTVN-------------PTATKAADNSATSVATVSGGNADGEGTVAETTQIVD--ENNGSSGEDNNGIPGFGLLTGLSVMLVEVRLLRK--
52719	GC_00001764	ANME_2a_sp__Agg_24214b1	994	0																																							--------------MTLALPVSAEPELYFGDVTELADGSKVVSLMVRDVDNLGACDANIKFTTSEGVVVEKVTSGDG-NALT-LKGSNVD--DTEGSMIVMALAPTSTSDSSTGLNGAVVICDIK--YTGSDSNPFEVAAAQLYNFDSFDQIIHNGNNKVDRPTPAPTPTTDGNGGGGGSGGIPESTEIVDENLG----LSDTNGDNGGGIPESTEIVD--ETNGSSGEDNDGIPGFGLLTGLSVMLIAVRLLREDK
52720	GC_00001764	ANME_3_sp__HMMV	1123	0																																							--------------MILTQSVSAEPELYFGDVEVLDDGSKIVSLIVKDIKNLGSCDVNIKYIV-SDAEVTGLTSGDGNNALT-VQSGDID--NKAGLVQVIAW------DVNTAHSNTVVLCNIA--YNGNDSNPFKVNSAELFDYTNYNQIKHTGNNDIDTSSGKPSID-------------PIAIKATDNSTASVATVS--------------------------GDDNDGISGFGLLTGLMVMLIAVQLLRKSK
52721	GC_00001764	ANME_3_sp__Jaco_10860_bin3	1082	0																																							---------------MSALPVSAEPEVYFGEVEIMDDGTKVVPLMVKDVTNLGSGEIYIKLS--EGIEVTGVTPGDGSNALNMVVGGDV---NTENIIKIMA--------TGTSHSGEVHFCNIV--YEGSDSNPFEIDSAELIDYDAYDQIQHTGNN-IERSSGTSTTN-------------PTVTNTTDDPATSDETVSGEKADGEDVVAESNEIIDVNETNESSGEDNNGIPGFGLLTGLPVMLIAMRLLRENK
52722	GC_00001764	ANME_3_sp__Jaco_10860_coassembly	935	0																																							--------------MMSALPVSATPELYFGEVTTLEDGSKMVSLIVKDVKNLGSCDVNIDFSEFEGVKVTGVTSRDG-NALT-VQISDID--NTEGSVKVTAW------DVSTAHSDTVVICNIA--YEGSDSNPFEIDPTELFDYTTYEQIQHTENNDIDRGSGSS---------------------------------------GKGAVAESTEIVD--ETNGSSGEDNNGIPGFGLLTGYRLC-----------
52723	GC_00001764	ANME_3_sp__S7_bin36_refined	1664	0																																							---------------------SAAPELYFGDVKTLENGSKIVSLMVKDVNNLGSCDVNIEFTT-SGVEVTGVTSGDG-NALT-VQTSDID--NTKGSVTVTAW------DASTAHSGTVVICNIV--YTGSDSNPFKVSSAELFDYTTYDKIQHSGNNDIERSSGKSTIN-------------PTATKFPDDSATSVATVSGGEADGEGVVVESTEIVD--ETNGSSREDNNGIPGFSLFTGLLGLLVTMQLLRKK-
52724	GC_00001765	ANME_2a_sp__Agg_19359	2934	0																	1304880.JAGB01000001_gene276	Clostridia					1304880.JAGB01000001_gene276	Conserved protein							PF06245.11	Protein of unknown function (DUF1015)			S	Function unknown	COG4198	Uncharacterized conserved protein, DUF1015 family	MVTIKPFKTTFINPQLSQRNRLVCPVYDTIDETEYARYGSEENNIINVTTRKTGVDSEEFIANAKKCLDRFFDEHILVERAGPALYIYGIRYTLPENILGQIPEIARRNIYFAFGLVGLVKVEELGRGSIVGHERIFKKHTIERYNLMKACGMNFSPIVSEYNMPGHEINNILEDYLGFKRPDLVLREERPPLVDLELKGTRHLLWEITETEIIGKIQQLMKDENVLILDGHHRYNAANELRIKDGVDHTMMMFMEGGDRAVLLLPWHRVVRQMDVGKLGLQVERYFETIWEGELGDGFHTALQDSEGRYDVRIGLYDGKKFSVLRANKEDVKRLSVELEENVGLDYIVLNEWIIGPCVDN---GNTDDVVFVDSMDEAVNKVDTQGFDAAFLIRPLAIEDVEYKAHVEMKNFPQKSTLFLPKVAEGIMMRRF------
52725	GC_00001765	ANME_2a_sp__Agg_24021b2	3095	0																	1304880.JAGB01000001_gene276	Clostridia					1304880.JAGB01000001_gene276	Conserved protein							PF06245.11	Protein of unknown function (DUF1015)			S	Function unknown	COG4198	Uncharacterized conserved protein, DUF1015 family	MVTIKPFKTTFINPQLSQRDQLVCPVYDTIDETEYGRYGSEENNVINITTRKTGVDSEEFIANAKRCLKRFFDEQILVERDEPALYIYGIRYTLSENILSQIPEIARRNTYFAFGLVGLVKVEELGRGSIVGHERIFEKHTIERYNLMKACGMNFSPIVSEYNMPGHEINNILEDYLGFKRPDLVLGKERPPLVDLELNDTRHLLWEITETEIIGKIQQLMKDEKVLILDGHHRYNAANELRMKDGVDHTMMMFMEGGDRALLLLPWHRVVRHVDVGKLGLQVKRYFETIREGDLDDGFHNALQDSDGKYDVRIGLYDGETFSVLKANKEDVKRLSVELGENVGLDYIALNEWIIGPCVDN---CNTDDVVFVDSMDEAVNKVNTQGFDMAFLIRPLAIEDVEYKAHVEIKNFPQKSTLFLPKVAEGIMMRRF------
52726	GC_00001765	ANME_2a_sp__Agg_24028b2	2479	0																	1304880.JAGB01000001_gene276	Clostridia					1304880.JAGB01000001_gene276	Conserved protein							PF06245.11	Protein of unknown function (DUF1015)			S	Function unknown	COG4198	Uncharacterized conserved protein, DUF1015 family	MVTIKPFKTTLINPQLSQRDRLVCPVYDTIDETEYARYGVEENNVINITTRRAGVDSEEFIANAKRCLNRFFDEQILVERDEPALYIYGIKYTLSKNILSQIPEIARRNIYFAFGLVGLVKVEELGRGSIVGHERIFEKHTIERYNLMKACGMNFSPIVSEYNMPGHEINNILEDYLGFKRPDLVLREERPPLVDLELKGTRHLLWEITETEIIGKIQQLMKDEKVLILDGHHRYNAANELRMKDGVDHTMMMFMEGGDRALLLLPWHRVVRHVDVGKLGLQVKRYFETIREGELDDGFHTALQDSDGKYDVRVGLYDGVTFSVLKANKEDVKRLSVELGENVGLDYIALNEWIIGPCVDN---GNTDDVVFVDSMDEAVNKVDTQGFDVAFLIRPLAIEDVEYKAHVEMKNFPQKSTLFLPKVAEGIMMRRF------
52727	GC_00001765	ANME_2a_sp__Agg_24170b2	3158	0																	1304880.JAGB01000001_gene276	Clostridia					1304880.JAGB01000001_gene276	Conserved protein							PF06245.11	Protein of unknown function (DUF1015)			S	Function unknown	COG4198	Uncharacterized conserved protein, DUF1015 family	MVTIKPFKTTLINPQLSQRDRLVCPVYDTIDETEYARYGVEENNVINITTRRASVDSEEFIANAKRCLNRFFDEQILVERDEPALYIYGIKYTLSKNILSQIPEIARRNIYFAFGLVGLVKVEELGRGSIVGHERIFEKHTIERYNLMKACGMNFSPIVSEYNMPGHEINNILEDYLGFKRPDLVLREERPPLVDLELKGTRHLLWEITETEIIGKIQQLMKDEKVLILDGHHRYNAANELRMKDGVDHTMMMFMEGGDRALLLLPWHRVVRHVDVGKLGLQVKRYFETIREGELDDGFHTALQDSDGKYDVRIGLYDGVTFSVLKANKEDVKRLSVELGENVGLDYIALNEWIIGPCVDN---CNTDDVVFVDSMDEAVNKVNTQGFDMAFLIRPLAIEDVEYKAHVEIKNFPQKSTLFLPKVAEGIMMRRF------
52728	GC_00001765	ANME_2a_sp__Agg_24214b1	2003	0																	1123376.AUIU01000013_gene1783	Nitrospirae													PF06245.11	Protein of unknown function (DUF1015)			S	Function unknown	COG4198	Uncharacterized conserved protein, DUF1015 family	MVTIKTFKTTFLNPQLPQRDRLVCPVYDTIDETEYARYGSEENNVINITTRKTSVDSEKFIANAKKCLDRFFDEKILVERDEAALYIYGIRYTLNKNIQSQIPEIARRDIYFAFGLVGLVKVEELGRGSIVGHERIFEKHTIERYNLMKACGMNFSPIVCEYNMPGHEINNILEDYLGFKRPDLTLREERAPLVDLELNGTRHIMWEITEIEIIEKIQQLLKDEKVLILDGHHRYNASNELRKKDGVDYTMMMFMEGGDRALLLLPWHRVVRRMDTGKLGLQVKRYFETIREGDLDDGFHNVLQDSNGKYDVRIGLYEGGTFSVLKANNEDVKRLSMELGENVGLDYIALNEWIIGPCMNN---GNTDDVVFVDSMNEAVNKVDTQGFDVAFLIRPLAIEDVEYKAHVEMKNFPQKSTLFLPKVAEGIMMRRFRE----
52729	GC_00001765	ANME_2b_sp__CONS3730E01UFb2	2066	0																	1304880.JAGB01000001_gene276	Clostridia					1304880.JAGB01000001_gene276	Conserved protein							PF06245.11	Protein of unknown function (DUF1015)			S	Function unknown	COG4198	Uncharacterized conserved protein, DUF1015 family	MVIIKPFKTTILNPGIPDLNKLICPVYDVIDKTEYDNYGNNSNNIIHLTTRNNSVDSVEFIDKAKKNLTRLFREGILKESKHPALYIYGIRYSLPDDMMRDVPGTGERNIYFAFGLVALVKIEHPGKGNIVGHENIFEKNSIERSELMKACRMNFAPIVSEYNMPGHDINIILEDYLGFKRPELVLRDDRPPLVDLTLHNTRHLLWEISDIEVIRNIQELMSDKKLLILDGHHRFSAARRLSKQDGIDYTMMMLMEGGDRALLLLPWHRCIRNYNHDMLNTQLDRFFNIIWKGDQNDEFNRILHTKDDKFDVRIGFYNKKTFSVIRAHRDKVIQLSDKLGEKTGLDYLSLNEWIIEPCIDG---NKEDNIVFTDSVSDAALKVDGQGFNSAFLMRPLTIKDVEYKAHVEMKNFPQKSTLFLPKVAEGIIMRRIEEDEHK
52730	GC_00001765	ANME_2b_sp__HR1_GCF_002926195_1	2430	0																	1304880.JAGB01000001_gene276	Clostridia					1304880.JAGB01000001_gene276	Conserved protein							PF06245.11	Protein of unknown function (DUF1015)			S	Function unknown	COG4198	Uncharacterized conserved protein, DUF1015 family	MVIIKPFKTTILNPGIPDLNKLICPVYDVIDKTEYDNYGNNSNNIIHLTTRNNSVDSVEFIDKAKKNLTRLFTEGILKESKHPALYIYGIRYSLPDDMMRDVPGTGERNIYFAFGLVALVKIEHPGKGNIVGHENIFEKNSIERSELMKACRMNFAPIVSEYNMPGHDINIILEDYLGFKRPELVLRDDRPPLVDLTLHNTRHLLWEISDIEVIRNIQELMSDKKLLILDGHHRFSAARRLSKQDGIDYTMMMLMEGGDRALLLLPWHRCIRNYNHDMLNTQLDRFFNIIWKGDQNDEFNRILHTKDDKFDVRIGFYNKKTFSVIRAHRDKVIQLSDKLGEKTGLDYLSLNEWIIEPCIDG---NKEDNIVFTDSVSDAALKVDGQGFNAAFLMRPLTIKDVEYKAHVEMKNFPQKSTLFLPKVAEGIIMRRIQEDDPK
52731	GC_00001765	ANME_3_sp__HMMV	2216	0																	1304880.JAGB01000001_gene276	Clostridia					1304880.JAGB01000001_gene276	Conserved protein							PF06245.11	Protein of unknown function (DUF1015)			S	Function unknown	COG4198	Uncharacterized conserved protein, DUF1015 family	MVTIKPFKSMILNPELTHRDELLCPVYDTIDETEYARYGNEKNNVIHITSRRDGIRTNEFIGSAKKSLDRFIKEKILVEREHPAFYIYGIKYNLPENMLGEMPDIDQRNVYFAFGLVALTKVEEPGEGDIVGHERIFKKHTVERYDLMKALGMNFSPIVAEYNMPGHDINNMLEDYLGFRRPDLILRDDRPPLADLTLNGIRHLLWEITDPDIIQNIRKLMSDKRVMILDGHHRYTATRELNIADNVEYTMMMFMEGGDRALLLLPWHRCVRQVDVTGLRSQVREHFDTIWKGELNAEFYDMLQAKEDDYDVRIGLYDGNEFCILKAHKDEVAGLSARLGEKVGLDNISLNEWIIGPCAGD---NNANQVVFVGSTAEAIRKVDKHGFNAAFLMRPLTIEDVEYKAHVEMKNFPQKSTLFLPKVAEGIMMRRF------
52732	GC_00001765	ANME_3_sp__Jaco_10860_bin3	1113	0																	1304880.JAGB01000001_gene276	Clostridia					1304880.JAGB01000001_gene276	Conserved protein							PF06245.11	Protein of unknown function (DUF1015)			S	Function unknown	COG4198	Uncharacterized conserved protein, DUF1015 family	MVIIKPFKCMILNPELINRNDLLCPVYDTIDENEYARYGSEKNNVIHVTSRRNDIKTSEFIDSAKKSLDRFLKEQILIERKHPAFYIYGIRYNLPGNILEGIPDTGRRDVYFAFGLVAITKIDKTGNGDIVGHERIFKKHTVERYGLMKALGMNFSPIVAEYNMPGHDINNMLEDYLGFKRPDLVLNDIRPPLADLTLNGIRHLLWEIPDPDIILDIQKLMAEKRVMILDGHHRYNATRELSITDDVEYTMMMFMEGGDRALLLLPWHRCVRQVDVARLRSQVEEHFDTIWKGEQNAEFYTILQTKEDDYDVRIGLYDGNKFCVLKAHKNEVAGLSARLGEKVGLDNISLNEWIIEPCAGD---NSVNKVIFVGSTAEAIRKVDAHGFNVAFLMRPLTIKDVEYKAHVEMKNFPQKSTMFLPKVAEGIMMRRF------
52733	GC_00001765	ANME_3_sp__Jaco_10860_coassembly	219	0																	1304880.JAGB01000001_gene276	Clostridia					1304880.JAGB01000001_gene276	Conserved protein							PF06245.11	Protein of unknown function (DUF1015)			S	Function unknown	COG4198	Uncharacterized conserved protein, DUF1015 family	MVIIKPFKSIILNPELIQKNDLLCPVYDTIDETEYARYGSEKNNVIHITSRREDIKTDEFIDSAKKHLERFFKERILIEREHPAFYIYGIRYNLPGNILEEIPDTGRRDVYFAFGLVALTKVGESGKSDIVGHERIFKKHTVERYELMKSLGMNFSPIVAEYNMPGHDINNILEEYLGFKRPDLILRDDRPPITDLTLNGTRHLLWEITDSDIIMNLQKIMSDKRVMILDGHHRYTAARELRIADDVEYTMMMFMEGGDRALLLLPWHRCIRQVDVTRLQSQVMKHFDTIWKGELNSEFYNMLQTKDDDYDVRIGLYDGNEFCVLKAHKDEVAGLSARLDEKVGLDNISLNEWIVEPCADDSNVNNANKVIFVGSMAEAVRKVDVHSFNAAFLMRPLTIKDVEYKAHVEMKNFPQKSTMFLPKVAEGIMMRRF------
52734	GC_00001765	ANME_3_sp__Jaco_10926_bin1	124	0																	1304880.JAGB01000001_gene276	Clostridia					1304880.JAGB01000001_gene276	Conserved protein							PF06245.11	Protein of unknown function (DUF1015)			S	Function unknown	COG4198	Uncharacterized conserved protein, DUF1015 family	MVIIKPFKCMILNPELINRNDLLCPVYDTIDENEYARYGSEKNNVIHVTSRRNDIKTSEFIDSAKKSLDRFLKEQILIERKHPAFYIYGIRYNLPGNILEGIPDTGRRDVYFAFGLVAITKIDKTGNGDIVGHERIFKKHTVERYELMKALGMNFSPIVAEYNMPGHDINNMLEDYLGFKRPDLVLNDIRPPLADLTLNGIRHLLWEITDPDIILDIQKLMAEKRVMILDGHHRYNATRELSITDDVEYTMMMFMEGGDRALLLLPWHRCVRQVDVARLRSQVEEHFDTIWKGEQNAEFYTILQTKEDDYDVRIGLYDGNKFCVLKAHKNEVAGLSARLGEKVGLDNISLNEWIIEPCAGD---NNVNKVIFVGSTAEAIRKVDAHGFNVAFLMRPLTIKDVEYKAHVEMKNFPQKSTMFLPKVAEGIMMRRF------
52735	GC_00001765	ANME_3_sp__Jaco_10926_bin4	119	0																	289376.THEYE_A0249	Nitrospirae													PF06245.11	Protein of unknown function (DUF1015)			S	Function unknown	COG4198	Uncharacterized conserved protein, DUF1015 family	MVIIKPFKSIILNPELIQKNDLLCPVYDTIDETEYARYGSEKNNVIHITSRREDIKTDEFIDSAKKHLERFFKERILIEREHPAFYIYGIRYNLPGNILEEIPDTGRRDVYFAFGLVALTKVGESGKSDIVGHERIFKKHTVERYELMKSLGMNFSPIVAEYNMPGHDINNILEEYLGFKRPDLILRDDRPPITDLTLNGTRHLLWEITDSDIIVNIRKLMSDKRVMILDGHHRYTAARELRIADDV------------------------------------------------------------------------------------------------------------------------------------------------------------------------------------------------
52736	GC_00001765	ANME_3_sp__Jaco_11668_bin3	362	0																	1304880.JAGB01000001_gene276	Clostridia					1304880.JAGB01000001_gene276	Conserved protein							PF06245.11	Protein of unknown function (DUF1015)			S	Function unknown	COG4198	Uncharacterized conserved protein, DUF1015 family	MVIIKPFKSIILNPELIQKNDLLCPVYDTIDETEYARYGSEKNNVIHITSRREDIKTDEFIDSAKKHLERFFKERILIEREHPAFYIYGIRYNLPGNILEEIPDTGRRDVYFAFGLVALTKVGESGKSDIVGHERIFKKHTVERYELMKSLGMNFSPIVAEYNMPGHDINNILEEYLGFKRPDLILRDDRPPITDLTLNGTRHLLWEITDSDIIMNLQKIMSDKRVMILDGHHRYTAARELRIADDVEYTMMMFMEGGDRALLLLPWHRCIRQVDVTRLQSQVMKHFDTIWKGELNSEFYNMLKTKDDDYDVRIGLYDGNEFCVLKAHKDEVAGLSARLDEKVGLDNISLNEWIVEPCADDSNVNNANKVIFVGSMAEAVRKVDVHSFNAAFLMRPLTIKDVEYKAHVEMKNFPQKSTMFLPKVAEGIMMRRF------
52737	GC_00001765	ANME_3_sp__Jaco_11668_bin5	889	0																	1304880.JAGB01000001_gene276	Clostridia					1304880.JAGB01000001_gene276	Conserved protein							PF06245.11	Protein of unknown function (DUF1015)			S	Function unknown	COG4198	Uncharacterized conserved protein, DUF1015 family	MVIIKPFKSIILNPELIQKNDLLCPVYDTIDETEYARYGSEKNNVIHITSRREDIKTDEFIDSAKKHLERFFKERILIEREHPAFYIYGIRYNLPGNILEEIPDTGRRDVYFAFGLVALTKVGESGKSDIVGHERIFKKHTVERYELMKSLGMNFSPIVAEYNMPGHDINNILEEYLGFKRPDLILRDDRPPITDLTLNGTRHLLWEITDSDIIMNLQKIMSDKRVMILDGHHRYTAARELRIADDVEYTMMMFMEGGDRALLLLPWHRCIRQVDVTRLQSQVMKHFDTIWKGELNSEFYNMLKTKDDDYDVRIGLYDGNEFCVLKAHKDEVAGLSARLDEKVGLDNISLNEWIVEPCADDSNVNNANKVIFVGSMAEAVRKVDVHSFNAAFLMRPLTIKDVEYKAHVEMKNFPQKSTMFLPKVAEGIMMRRF------
52738	GC_00001766	ANME_2a_sp__Agg_24214b1	1374	0																	269797.Mbar_A3369	Methanomicrobia					269797.Mbar_A3369	acid phosphatase activity							PF10633.9	NPCBM-associated, NEW3 domain of alpha-galactosidase			S	Function unknown	COG1470	Uncharacterized membrane protein (PDB:1EUT)	-----MNLKELGIALILITVLII-----PHASADWSSVKVVNSITGKVVYPGDTVEFAITVGKGYNNSEEAWCALTIRSIPEGWTAGFYNDGDQITHVTFPKDKKTEKEVILRIKTPKNASNDAYSIWTDFKPDDGDIILRDFVVTIDNNAQPNLDMYCNIPGLETRPNDHVEFEVTLENKYDHRVSIDLNTTNILQDWNVEFF-QVDNGEYRVTKVSVAANDKQDFIVKVRPSINASDGTYPIIVNAVLENSQTGISQQLDVTINTGIEISKMLTLFPNIKDITLNPGASKEIMVNLRNSGDKTLNNVELKVQDVSGISTSIRSFGPIDELEPGESGRIPVTITARADASPGEKEILMRAVSDEAQSEDDCLKITVVKSSSSGFIGIGMVILAVLVFIIIIYKFGRR
52739	GC_00001766	ANME_2a_sp__Agg_24214b1	1176	0																	269797.Mbar_A3369	Methanomicrobia					269797.Mbar_A3369	acid phosphatase activity											S	Function unknown	COG1470	Uncharacterized membrane protein (PDB:1EUT)	MIYKKQNFRLLGFCLILITLITI-----PPINADWSSVKVVNSITGKVVYPGDTVEFVITVGKGYNNSEEAWCALTTSSIPEGWTAGFYNDGDQITHITFPKDKKTEKEVILRIKTPKNAPNDAYPIWTDFKPDDGDIILRDFVVTVDNNAQPNLDMYCNIPGLETRPN-----------------------------------------------------------------------------------------------------------------------------------------------------------------------------------------------------------------------------------------------
52740	GC_00001766	ANME_2c_sp__UBA203_GCA_002503595_1	2299	0																	269797.Mbar_A3369	Methanomicrobia					269797.Mbar_A3369	acid phosphatase activity							PF10633.9	NPCBM-associated, NEW3 domain of alpha-galactosidase			S	Function unknown	COG1470	Uncharacterized membrane protein (PDB:1EUT)	----------------------------------------------------------------------------------------------------------------------------------------------------------MEIHAPITGLEIRPETPAEFVVTLRSRYDQRISLNLKALEIPENWDVEFL-SVEDEDVRITTLEMPPGGEQQLEVRVRPTTNASDGIYPVIVGALLDDGR-SISQKLEVVINEGIEKSQILSIYPSYSEVTLNPGSSTEVRVNIRNNWDEPLSNVQLEVQDVSGIRTEIRSFGTIEELEPGESRTIPVEITARADAGSGVKEIFMRAKSSDIQSEEKSIMVDVKKSSGSGFIGIGLVVLAILVLAVMIRKFGRR
52741	GC_00001766	ANME_3_sp__S4_bin26_refined	2850	0																	1047013.AQSP01000122_gene2249	Bacteria													PF10633.9	NPCBM-associated, NEW3 domain of alpha-galactosidase			S	Function unknown	COG1470	Uncharacterized membrane protein (PDB:1EUT)	------MFRYTNTTTLLLALVLILSSSCHVAVADWSSVIVTSSTTGKVAIAGDIIEFPITVKRGYNSSENSWCALSVSSVSENWSAGFYENNDQITHLNFPENENEKRDIVLRVKSSNSASNGMYSIWVNFMPNEGGVTVQEFTVKIDNNADINMNMHSNIPGLATSPVEPVEFVVTIENNYDHRLIVDLEVTEKPDGWDVQLF-EKENNKYRITKLSLEKNSLQDFIVRVNPPINTEDGVFSVMITASPENSHQNVCQVLELSVNGDLEKNEALTITPTKKNLVLNPGSETDIFITIRNSGTQSLADVELRLQDVSGISTDIRTFGAIEELEAGDSKEIPVHISVRADASSGSKEILMRAISDTVHSEDGVITVMVEKSESSGLVGIGLMIFSFLILGIIIYKFGRR
52742	GC_00001766	Methanococcoides_burtonii_GCF_000013725_1	1945	0																	269797.Mbar_A3369	Methanomicrobia					269797.Mbar_A3369	acid phosphatase activity							PF10633.9	NPCBM-associated, NEW3 domain of alpha-galactosidase			S	Function unknown	COG1470	Uncharacterized membrane protein (PDB:1EUT)	MVYNKQNLRKTGIVLILIILLTV-----PTASADWSSIAVMTSITGKVVLPGDTVEFPITIEKGHNNSDEAWCSLSIKDKNDGWSAGFYDDGDQITCLTFPEDKNSPEEVILRVKPPIDTPNGAYTIWADFKPNDGDTISHEFVVNVDNEAVLDLDIYSDMPGLETRPNDPVEFYVTLENDYDHRVTADINVVEKPDNWDVEFL-EEGNGKYRITKTSIAANDKQNFIVKVRPSTNSSDGTYPVIVDVALENSQMGVSQQLDLTINRGIEEEKMLTIFPESKSINLNPGSSREIVVNLRNSGDRTLNNVELKIQGVSGITTFVRSFGAIDELEPGESREIPVEIKVRADTSSDTKEILMRAVSDEAESEDERVEVSVVKSSSGGFIGIGMIIGALLLLVFIVSKFGRR
52743	GC_00001766	Methanococcoides_methylutens_GCF_000765475_1	1814	0																	269797.Mbar_A3369	Methanomicrobia					269797.Mbar_A3369	acid phosphatase activity							PF10633.9	NPCBM-associated, NEW3 domain of alpha-galactosidase			S	Function unknown	COG1470	Uncharacterized membrane protein (PDB:1EUT)	MVYKIQHLRKTGIVLMFIILLTV-----PTASADWSSIAVMTGITGKVVLPGDTVEFPITIEKGHNNSDEAWCSLSIKDKNDGWSAGFYDDGDQISCLTFPENKNSPEEVILRVRPPIDTPNGAYAIWADFKPDDGDTISHEFVVNVDNEAILDLDIYSDVPGLETRPNDPVEFYVTLENDYDHRVTANINVVEKPDEWDVEFL-EEDNGKYRITKTSIAANEEQTFIVKVRPCLNATDGTYPIVLNAVLENSRLGVSQQLDLTINRGIEEDKMLSIFPGTKSIELNPGSSEEVVVNLRNMGDRTLNNVELKVQDVSGVTTSVRSFGAIDELEPGESRGIPVEIKARADASPDTKEILMRGVSDEAESEDERVEVSVIKSNSSGFIGIGMVIAALLLLIFIVSKFGRR
52744	GC_00001766	Methanococcoides_methylutens_GCF_000970325_1	78	0																	269797.Mbar_A3369	Methanomicrobia					269797.Mbar_A3369	acid phosphatase activity							PF10633.9	NPCBM-associated, NEW3 domain of alpha-galactosidase			S	Function unknown	COG1470	Uncharacterized membrane protein (PDB:1EUT)	---------------MFIILLTV-----PIASADWSSIAVMTSITGKVVLPGDTVEFPITIEKGYNNSDEAWCYLSIKDKNDGWSAGFYDDGDQISCLTFPEDKNSPEEVILRVRPPIDTPNGAYTIWADFKPDDGDTISHEFVVNVDNEAILDLDIYSDVPGLETRPNDPVEFYVTLENDYDHRVTANINVVEKPDEWDVEFL-EEDNGKYRITKTSIAANEEQTFIVKVRPCLNAVDGTYPIVLNVVLENSRLGVSQQLDLTINRGIEEDKMLSIFPGTKSIELNPGSSEEIVVNLRNTGDQTLNNVELKVQDVSGVTTSIRSFGAIDELEPGESRGIPVEIKARADASPDTKEILMRAVSDEAESEDERVEVSVIKSNSSGFIGIGMVIAALLLLIFIVSKFGRR
52745	GC_00001766	Methanococcoides_sp__NM1_GCF_900774285_1	7	0																	269797.Mbar_A3369	Methanomicrobia					269797.Mbar_A3369	acid phosphatase activity							PF10633.9	NPCBM-associated, NEW3 domain of alpha-galactosidase			S	Function unknown	COG1470	Uncharacterized membrane protein (PDB:1EUT)	------MCRNNSIKALLLVLFVLLSPVSSIASADWGTVVATSETTGKVAISGDIIEFPITIQRGHNSSEKAWIGLSVSSGPKNWDVGFYEENEQILFLNFPENENKKRNVILRVRTPSEANDGVYSVWVNFVPDEGDISIQEFVVKIDSDADINMQLYSAIPGLETSPAEPVEFIVTIENNYDHRIKVNLDVLEKPENWDIQLL-EIENKKYRITKQSLEKKSQQDFIVRVNPPINTVDESYTITVAATPENGQQSAKETLELEINGNIETNEALVLIPEEVNLILSPGSDSEIYVTIKNTGIQQLENVELRMQDVSGISTDVRMFGAIEKLDSGESKEIPVQISVRADASSGSKDILMRAISDTTNSEDGTIAIVVERSESSGFFGVGLILISICVLGLIIYKFGRR
52746	GC_00001766	Methanohalobium_evestigatum_GCF_000196655_1	1485	0																	269797.Mbar_A3369	Methanomicrobia					269797.Mbar_A3369	acid phosphatase activity											S	Function unknown	COG1470	Uncharacterized membrane protein (PDB:1EUT)	------------------------------------------------------------------------------------------------------------------------------------------------------------------------------------------------------------------------------------------------------------------------------------MFPNTRSITLNPGGSREITVNLRNSGDQTLNNVELRVQTDSGISTDVKSFGAIDELESGDSESIPVEVSARASVNSGSNEILMRAVSDEVQSDDEQVEVSIEKSSSSGFIGIGMVLVAVIVLALFVYRFGRR
52747	GC_00001766	Methanohalobium_evestigatum_GCF_000196655_1	1502	0																	269797.Mbar_A3369	Methanomicrobia					269797.Mbar_A3369	acid phosphatase activity							PF10633.9	NPCBM-associated, NEW3 domain of alpha-galactosidase			S	Function unknown	COG1470	Uncharacterized membrane protein (PDB:1EUT)	MFDKVDFKRLKICIIAFILLISIFSPLSAAEDDDWASIAATSTVTGKVVCPGDTAEFTLDIEKGCNVSDKAWCSLSVSEKPEDWTVGFYKNNDEVTHITFSEGEDETEEVTLRVEVPSDASEGRYSVWSEIDPDDGDVISRRYAVTVDKDAGMSLDMYSNAPGLVTRPNDPVEFDVTLKNDYDNRVTVDLYTDKKPENWDVEFL-QDENGQYRQNKISIGPENTQDFIVKVHPDSNSSNGVYPVIINAIPEFGGSEISQKLELSIDRSLEKTEVLSVFPNTRSITLNPGGSREITVNLRNSGDQTLNNVELRVQTDSGISTDVKSFGAIDELESGDSESIPVEVSARASVNSGSNEILMRAVSDEVQSDDEQVEVSIEKSSSSGFIGIGMVLVAVIVLALFVYRFGRR
52748	GC_00001766	Methanohalobium_evestigatum_GCF_000196655_1	1486	0																																			S	Function unknown	COG1470	Uncharacterized membrane protein (PDB:1EUT)	-------------------------------------------------------MFLIKHGAHY---------LSVKNLGTGLS-GSIKNNDEVTHITFSEGEDETEEVTLRVEVPSDASEGRYSVWSEIDPDDGDVISRRYAVTVDKDAGMSLDMYSNAPGLVTRPNDPVEFDVTL-----------------------------------------------------------------------------------------------------------------KTITITV--------------------------------------------------------------------------------------------------------------
52749	GC_00001766	Methanolobus_profundi_GCF_900114835_1	2902	0																	269797.Mbar_A3369	Methanomicrobia					269797.Mbar_A3369	acid phosphatase activity							PF10633.9	NPCBM-associated, NEW3 domain of alpha-galactosidase			S	Function unknown	COG1470	Uncharacterized membrane protein (PDB:1EUT)	----------MIIGVTFCLILAS-----SYASADWSSVCVKNQITGKVVYPGDIVEFPITIEKGYNGTDDSWCTMLVKSKPEGWTAGFYEDNDQITNIFFPEDESDPVDVVLKVKTPQNVSDGIYSIWVDIKPDDGDIISREFAITVDTKAEPNIEIYSSTPGIETRSNDPVKYLLTLENKYDHRITVNLDTIGKSENLSVEFLQEIDDEEFRLKTLSLAANSQYDILMGVKPSINLTDGTYSFKVQAVPENGGNGVSLNLNLIINNNLETEEMLTISQSTSSLVLNPGSSKEIYVTLRNNGDETLTNIDLKVQDVTGITAEVRSFGTIDELEPGESWDTSIEITARADASPGTKDLLMRAVSDDAQSQDGRVEIIVEKSDSGGFIGIGMVVVSILLLIVIVRKFGRR
52750	GC_00001766	Methanolobus_tindarius_GCF_000504205_1	1375	0																	269797.Mbar_A3369	Methanomicrobia					269797.Mbar_A3369	acid phosphatase activity							PF10633.9	NPCBM-associated, NEW3 domain of alpha-galactosidase			S	Function unknown	COG1470	Uncharacterized membrane protein (PDB:1EUT)	----------MTIGVTFCLILAS-----SYASADWSSVCVKNQITGKVVYPGDIVEFPITIEKGYNGTDDSWCTMLVKSKPEGWTAGFYEDNDQITNIFFPEDESDPVDVVLKVKTPQNVSDGIYSIWVDIKPDDGDIISREFAITVDTKAEPNIEIYSSTPGIETRSNDPVKYLLTLENKYDHRITVNLDTIGKSENLSVEFLQEIDDEEFRLKTLSLAANSQYDILMGVKPSINLTDGTYSFKVQAVPENGGNGVSLNLNLIINNNLETEEMLTISQSTSSLVLNPGSSKEIYVTLRNNGDETLTNIDLKVQDVTGITAEVRSFGTIDELEPGESWDTSIEITARADASPGTKDLLMRAVSDDTQSQDGRVEIIVEKSDSGGFIGIGMVVVSILLLIVIVRKFGRR
52751	GC_00001766	Methanomethylovorans_hollandica_GCF_000328665_1	2451	0																	269797.Mbar_A3369	Methanomicrobia					269797.Mbar_A3369	acid phosphatase activity							PF10633.9	NPCBM-associated, NEW3 domain of alpha-galactosidase			S	Function unknown	COG1470	Uncharacterized membrane protein (PDB:1EUT)	MKNTKFLIKITGIALIFILMAI------TCVNADYSSVAVINQITGKVVYPGDTIEFPITVESCYNDSDDAWCNLVVKDIPQGWSAGFYEDNDQITNLLFPEDNNEPEEIVLRVNVPSNTSSGAYSIWAEFKPDDGDTISREFTVTVDTNAEPNLDLYSTTPGMETRSTDTVEYIATLVNKYDHRVTVSLNAIGKPEDWSIQFLQEVDDEDYRQTKLSVAADSEQQFIVKVKPSQNATDGIYPFEIQAIPENGKNGVSMGLDLTINNGLEEEEMLTISQSTSSIALNPGSSKEIYVTLRNSGDETLNNVELKVQDVTGLTTEVRSFGTIDELEAGESWDTSIEITARADASPGTKELLMRAVSDEAQSKDGSVEVTIEKSSSSGFIGIGLVAAAIVLLLIVISKFGRR
52752	GC_00001767	Methanimicrococcus_blatticola_GCF_004363215_1	463	0			192952.MM_0570	ko00000, ko00001, ko00002, ko01000, ko02000	192952.MM_0570	ko:K02013	192952.MM_0570	M00240	192952.MM_0570	ko02010, map02010					192952.MM_0570	3.6.3.34	192952.MM_0570	Methanomicrobia					192952.MM_0570	PFAM ABC transporter			192952.MM_0570	3.A.1.14			PF00005.27	ABC transporter			P	Inorganic ion transport and metabolism	COG1119	ABC-type molybdenum transport system, ATPase component ModF/photorepair protein PhrA (ModF) (PDB:2IHY)	----------MTNNADIPLLDFKNITVIKDGRAILDNISLQIGADENVAIIGPNGSGKSSLIKVLTREYYPIADVPGLRTDIMGEEMWNIFDLRKQLGIITTDLQYSCLRDDTVFDTVISGYFSSIGIYDDFFDVTIEMKAMANEVLKFLGIHHLAHQKMTKISSGEARKALIARALVHDPKALVLDEPTNSLDMKSIDQFRKTVSSIAKAGKNIILVTHDLSDIIPEIKRVILIKDGRIFADGKKEDILTDENLTALFEVPVTVQKHGEYYAAFC-----
52753	GC_00001767	Methanococcoides_methylutens_GCF_000765475_1	2172	0			269797.Mbar_A0297	ko00000, ko00001, ko00002, ko01000, ko02000	269797.Mbar_A0297	ko:K02013	269797.Mbar_A0297	M00240	269797.Mbar_A0297	ko02010, map02010					269797.Mbar_A0297	3.6.3.34	269797.Mbar_A0297	Methanomicrobia					269797.Mbar_A0297	PFAM ABC transporter			269797.Mbar_A0297	3.A.1.14			PF00005.27	ABC transporter			P	Inorganic ion transport and metabolism	COG1119	ABC-type molybdenum transport system, ATPase component ModF/photorepair protein PhrA (ModF) (PDB:2IHY)	-----------MSSDTRPLLEYSNVTVRKNEKNVLDSISLNIDVGENVAIIGPNGSGKSSLIKTITRDYYPLAGTDGLDFRIMGKDVWDLFEMRHFLGIVSYDLQEDYVRDVSGLDAVISGFFSSIGLYPN-HQVSPEMNEKARELLEFLGISYLSDKNMSEMSTGEARRVLIARALVHDPQTLVLDEPSNSLDMRSRHVFREALRKVASSGKNIILVTHDLEDIIPEIGRVIFLKDGKVFLDGPKEDILTAKNLSELFNMHVEVACEKGYYRTWIDPLSL
52754	GC_00001767	Methanococcoides_methylutens_GCF_000970325_1	410	0			269797.Mbar_A0297	ko00000, ko00001, ko00002, ko01000, ko02000	269797.Mbar_A0297	ko:K02013	269797.Mbar_A0297	M00240	269797.Mbar_A0297	ko02010, map02010					269797.Mbar_A0297	3.6.3.34	269797.Mbar_A0297	Methanomicrobia					269797.Mbar_A0297	PFAM ABC transporter			269797.Mbar_A0297	3.A.1.14			PF00005.27	ABC transporter			P	Inorganic ion transport and metabolism	COG1119	ABC-type molybdenum transport system, ATPase component ModF/photorepair protein PhrA (ModF) (PDB:2IHY)	-----------MSSDTKPLLEYHNVTVRKKERNVLDSISLNIDVGENVAIIGPNGSGKSSLIKTITRDYYPLADCEDLVFRIMGKDVWDLFEMRHFLGLVSYDLQEEYERNVSGLDAVISGFFSSIGLYPN-HRISPEMKEKALGLLELLGISHLSEKKMSEMSTGEARRVLIARALVHDPQTLVLDEPSNSLDMSSRHVFRETLRKIASAGKSIILVTHDLDDVIPEVGRVVLLKEGQIFLEGPKEDILTAGNLSELFDMDVEVACEKGYYRTWIDPLSL
52755	GC_00001767	Methanohalobium_evestigatum_GCF_000196655_1	1340	0			192952.MM_0570	ko00000, ko00001, ko00002, ko01000, ko02000	192952.MM_0570	ko:K02013	192952.MM_0570	M00240	192952.MM_0570	ko02010, map02010					192952.MM_0570	3.6.3.34	192952.MM_0570	Methanomicrobia					192952.MM_0570	PFAM ABC transporter			192952.MM_0570	3.A.1.14			PF00005.27	ABC transporter			P	Inorganic ion transport and metabolism	COG1119	ABC-type molybdenum transport system, ATPase component ModF/photorepair protein PhrA (ModF) (PDB:2IHY)	------------------------------------------------------------------------------------------------------------------------------------------MEEKAKDILGFLEISYLSDKDITKMSAGEAKRILIARALVHDPEALVLDEPTNNLDLRSHHHFRETLRKIAGKSKNILLVTHNLEDIIPEIDRVVLLKDGRIFKDGRKEDVLNSNNLSKLFDLPVNVYEKDGFYRASAEVFKS
52756	GC_00001767	Methanohalobium_evestigatum_GCF_000196655_1	1342	0			1094980.Mpsy_2254	ko00000, ko00001, ko00002, ko01000, ko02000	1094980.Mpsy_2254	ko:K02013	1094980.Mpsy_2254	M00240	1094980.Mpsy_2254	ko02010, map02010					1094980.Mpsy_2254	3.6.3.34	1094980.Mpsy_2254	Methanomicrobia					1094980.Mpsy_2254	PFAM ABC transporter			1094980.Mpsy_2254	3.A.1.14			PF00005.27	ABC transporter			P	Inorganic ion transport and metabolism	COG1119	ABC-type molybdenum transport system, ATPase component ModF/photorepair protein PhrA (ModF) (PDB:2IHY)	-----MQQVKSNGNENEPILEMKNVTVTKTSTNILDSLSLTIEKDENVAIIGSNASGKSTLIKTITGEYKPLLDKDETIFNIMGKERWNIFDLRYLLGIVSDNLQQHYQRNVSGMDVVLSGFFGSIGIYNN-RE------------------------------------------------------------------------------------------------------------------------------LPLS-----------------
52757	GC_00001767	Methanohalophilus_euhalobius_GCF_900215215_1	1646	0			1094980.Mpsy_2254	ko00000, ko00001, ko00002, ko01000, ko02000	1094980.Mpsy_2254	ko:K02013	1094980.Mpsy_2254	M00240	1094980.Mpsy_2254	ko02010, map02010					1094980.Mpsy_2254	3.6.3.34	1094980.Mpsy_2254	Methanomicrobia					1094980.Mpsy_2254	PFAM ABC transporter			1094980.Mpsy_2254	3.A.1.14			PF00005.27	ABC transporter			P	Inorganic ion transport and metabolism	COG1119	ABC-type molybdenum transport system, ATPase component ModF/photorepair protein PhrA (ModF) (PDB:2IHY)	---------MKKKNTKPMIIEMENVTVCKNGNILLDNFSLNIKNGENVAIIGPNGAGKSSFIKTVTGDLRPL-HSEKTIVRLFGKERWDIFGLRNKMGIISGDLQDEYMRNIPGIEVVVSGFFSSIGLYRN-HTITGDMKRRAHEVLGFLGIEHLASRPINEMSTGQARRLLVARALVHDPDVLILDEPANSLDIRARHIFRQSMRTIASKGKNIILVTHNLEDLIPEIDRVVLLSEGRVYRDGPADEILTAENLSDIFGIQVQVFSKDGYYHAW------
52758	GC_00001767	Methanohalophilus_mahii_GCF_000025865_1	386	0			1094980.Mpsy_2254	ko00000, ko00001, ko00002, ko01000, ko02000	1094980.Mpsy_2254	ko:K02013	1094980.Mpsy_2254	M00240	1094980.Mpsy_2254	ko02010, map02010					1094980.Mpsy_2254	3.6.3.34	1094980.Mpsy_2254	Methanomicrobia					1094980.Mpsy_2254	PFAM ABC transporter			1094980.Mpsy_2254	3.A.1.14			PF00005.27	ABC transporter			P	Inorganic ion transport and metabolism	COG1119	ABC-type molybdenum transport system, ATPase component ModF/photorepair protein PhrA (ModF) (PDB:2IHY)	---------MNKKNAKPMIIEMEKVTVCKKGNILLDNFSLNIKTGENVAIIGPNGAGKSSFIRTVTGDLRPL-HSEKTFVRLFGKERWNVFGLRNKMGIISGDLQDEYMRNIPGIEVVVSGFFSSIGLYRN-HSISRDMKRRAHEVLGFLGIEYLALRPINEMSTGQARRLLVARALVHDPDVLILDEPTNSLDLRARHIFRQSMRTIASKGKNIILVTHNLEDLIPEIDKVVLLSEGSVYRDGPMDEILTAENLSDIFGVQVQVFSEGGYYHVW------
52759	GC_00001767	Methanohalophilus_portucalensis_GCF_900177455_1	626	0			1094980.Mpsy_2254	ko00000, ko00001, ko00002, ko01000, ko02000	1094980.Mpsy_2254	ko:K02013	1094980.Mpsy_2254	M00240	1094980.Mpsy_2254	ko02010, map02010					1094980.Mpsy_2254	3.6.3.34	1094980.Mpsy_2254	Methanomicrobia					1094980.Mpsy_2254	PFAM ABC transporter			1094980.Mpsy_2254	3.A.1.14			PF00005.27	ABC transporter			P	Inorganic ion transport and metabolism	COG1119	ABC-type molybdenum transport system, ATPase component ModF/photorepair protein PhrA (ModF) (PDB:2IHY)	--------------MKPMIIEMENVTVCKNGNTLLDKFSLNIKNGENVAIIGPNGAGKSSFIKTVTGELRPL-HSEKTIVRLFGKKRWDIFGLRNKMGIISGDLQDEYMRDIPGIEVVISGFFSSIGLYRN-HTITGAMKRRAHEVLVFLGIEHLASRPINEMSTGQARRLLVARALVHDPDVLILDEPTNSLDLMARHIFRQSMRTIASKGKNIILVTHNLEDLIPEIDRVVLLSEGRVYMDGPADEILTAENLSDIFGIQVQVFSKGGYYHAW------
52760	GC_00001767	Methanolobus_profundi_GCF_900114835_1	2478	0			1094980.Mpsy_2254	ko00000, ko00001, ko00002, ko01000, ko02000	1094980.Mpsy_2254	ko:K02013	1094980.Mpsy_2254	M00240	1094980.Mpsy_2254	ko02010, map02010					1094980.Mpsy_2254	3.6.3.34	1094980.Mpsy_2254	Methanomicrobia					1094980.Mpsy_2254	PFAM ABC transporter			1094980.Mpsy_2254	3.A.1.14			PF00005.27	ABC transporter			P	Inorganic ion transport and metabolism	COG1119	ABC-type molybdenum transport system, ATPase component ModF/photorepair protein PhrA (ModF) (PDB:2IHY)	---MHKNKENTEDGKAGLLVEMENIVVRKNDRTILDSIDFKIRNGENIAIIGPNGSGKSSIIKTITGDYRPIADTPNMVFRLMEKDRWVVSDLKKLMGIVSGELQLEYMRDITVTDVVLSGFFSSIGIYPN-LRVRPYMLEITDDVIDFLEIRHLADKNISELSTGEARRVLIGRALVHNPMILVLDEPTNSLDLKSKHKFRQTVSKIAASGKSMILVTHDLEDIVPEIDRVVLVKDGKIFADGNIEDILTAEKLTELFGIPVEVGKDKGYYHAWC-----
52761	GC_00001767	Methanolobus_psychrophilus_GCF_000306725_1	2104	0			1094980.Mpsy_2254	ko00000, ko00001, ko00002, ko01000, ko02000	1094980.Mpsy_2254	ko:K02013	1094980.Mpsy_2254	M00240	1094980.Mpsy_2254	ko02010, map02010					1094980.Mpsy_2254	3.6.3.34	1094980.Mpsy_2254	Methanomicrobia					1094980.Mpsy_2254	PFAM ABC transporter			1094980.Mpsy_2254	3.A.1.14			PF00005.27	ABC transporter			P	Inorganic ion transport and metabolism	COG1119	ABC-type molybdenum transport system, ATPase component ModF/photorepair protein PhrA (ModF) (PDB:2IHY)	-----MPSTKIAADLKIPLIEMRNVTVSRNGRKILDSISLQICKGENIAIIGPNGSGKSSLVKVITGDYRPRADNRNMVFRIRGKETWNLFDLRSLLGIVSGDLQFDYTRDISGFDVVVSGFFSSIGIYSN-HKVKPEMIHTVYEVMKFLEIFHLSDKLISEMSTGEARRILIGRALVHDPQILVLDEPANSLDMKSHHQFRELTRRVAFHGKSIVLVTHDLGDIIPEINRVVLLKDGKVFADGEKEEILSEENLSLLFGLPVKVTRNNGYYHAIY-----
52762	GC_00001767	Methanolobus_tindarius_GCF_000504205_1	918	0			1094980.Mpsy_2254	ko00000, ko00001, ko00002, ko01000, ko02000	1094980.Mpsy_2254	ko:K02013	1094980.Mpsy_2254	M00240	1094980.Mpsy_2254	ko02010, map02010					1094980.Mpsy_2254	3.6.3.34	1094980.Mpsy_2254	Methanomicrobia					1094980.Mpsy_2254	PFAM ABC transporter			1094980.Mpsy_2254	3.A.1.14			PF00005.27	ABC transporter			P	Inorganic ion transport and metabolism	COG1119	ABC-type molybdenum transport system, ATPase component ModF/photorepair protein PhrA (ModF) (PDB:2IHY)	MTEQQKTTEKSSETIPESLVEMKNIVVRKNDRLILDSLCFNIKKGENIALIGPNGSGKSSIIKTIIGDYRPIADTKGMVFRIMEKDRWVISDLKNLMGIVSGDLQLDYTRDISVVEVVLSGFFSSIGIYPN-MKIEPYMLKRTADIIDFLEIRHLASKSMSHLSTGEARRVLIGRALVHDPMILVLDEPTNSLDLKSKHVFRETVSKVAAAGKSIILVTHDLEDIVPEINRAVLLKDGRIFADGDIEDILTAEKLTELFGIPVEVGKDKGYYHAWC-----
52763	GC_00001767	Methanomethylovorans_hollandica_GCF_000328665_1	512	0			1094980.Mpsy_2254	ko00000, ko00001, ko00002, ko01000, ko02000	1094980.Mpsy_2254	ko:K02013	1094980.Mpsy_2254	M00240	1094980.Mpsy_2254	ko02010, map02010					1094980.Mpsy_2254	3.6.3.34	1094980.Mpsy_2254	Methanomicrobia					1094980.Mpsy_2254	PFAM ABC transporter			1094980.Mpsy_2254	3.A.1.14			PF00005.27	ABC transporter			P	Inorganic ion transport and metabolism	COG1119	ABC-type molybdenum transport system, ATPase component ModF/photorepair protein PhrA (ModF) (PDB:2IHY)	----MQDISIRSENHPQPLIDFRNVTVARDGRKILDSVSLQIDVGENVAIIGPNGSGKSSLIKTITREYRPLANSSGLVCRIMGEERWDVFDLQRSLGIVSGDLQQEYTRDICGYEAVLSGFFSSIGVYRN-HHITYEMRCIVKAVMDLLEVSHLQHKIISHMSTGEARRILIARALVHDPLALVLDEPANSLDLHSLHRFREVMRRIAVAGKSIILVTHNLQDIIPEIERVILFRDGRTFMDGPKEQILTSSNLSILFGLPVEVQSADGYYRAWC-----
52764	GC_00001767	Methanosarcina_acetivorans_GCF_000007345_1	3844	0			269797.Mbar_A0297	ko00000, ko00001, ko00002, ko01000, ko02000	269797.Mbar_A0297	ko:K02013	269797.Mbar_A0297	M00240	269797.Mbar_A0297	ko02010, map02010					269797.Mbar_A0297	3.6.3.34	269797.Mbar_A0297	Methanomicrobia					269797.Mbar_A0297	PFAM ABC transporter			269797.Mbar_A0297	3.A.1.14			PF00005.27	ABC transporter			P	Inorganic ion transport and metabolism	COG1119	ABC-type molybdenum transport system, ATPase component ModF/photorepair protein PhrA (ModF) (PDB:2IHY)	MMLMAEQFEKPEIENSSSLLEMKNVTVVRGGKKILDSVSLSINPGEHVAIIGPNGSGKSSLIKTLTKEYHPLAAADGLVLKIMGKETWNVFELRKLLGIVSGELQQTCCRRIGVLDVVLSGFFSSIGIYYN-HEVTPEMEARAEEVLDFLEISHLEERPMCELSTGEARRVLIGRALVHDPQALFLDEPANSLDLKALHGFRESVRKIALSGKSVILVTHNLQDVIPEISRVVLIKEGKIFRDGKKEEILTDANLSELFSLPVKVLEKEGYYQAWS-----
52765	GC_00001767	Methanosarcina_barkeri_GCF_000970025_1	2871	0			269797.Mbar_A0297	ko00000, ko00001, ko00002, ko01000, ko02000	269797.Mbar_A0297	ko:K02013	269797.Mbar_A0297	M00240	269797.Mbar_A0297	ko02010, map02010					269797.Mbar_A0297	3.6.3.34	269797.Mbar_A0297	Methanomicrobia					269797.Mbar_A0297	PFAM ABC transporter			269797.Mbar_A0297	3.A.1.14			PF00005.27	ABC transporter			P	Inorganic ion transport and metabolism	COG1119	ABC-type molybdenum transport system, ATPase component ModF/photorepair protein PhrA (ModF) (PDB:2IHY)	MVKMTQNVDFSGKTDSPSLLEMKNVTVVRGGRKILDSVSLSIEQGEHVAIIGPNGSGKSSLIKTFTKEYHPLAAADGLILNIMGKGTWNVFELRKLLGIVSGDLQQTYFRQVSVLDVVLSGFFSSIGIYYN-HEVTPEMETRAKEVLEFLEISHLEDRMMSELSSGEARRVLIGRALVHDPEALILDEPTNSLDLKALHSFREIIRKIAGSGKSIILVTHALEDIIPEINRVILIRNGKIFMDGKKQEILTDSNLSELFSLPVEVVKKNGYYQALI-----
52766	GC_00001768	Methanococcoides_burtonii_GCF_000013725_1	2397	0			269797.Mbar_A1652	ko00000	269797.Mbar_A1652	ko:K06287											269797.Mbar_A1652	Methanomicrobia	269797.Mbar_A1652	maf			269797.Mbar_A1652	maf :: nucleoside-triphosphate diphosphatase activity							PF02545.14	Maf-like protein	K06287	septum formation protein	Q	Secondary metabolites biosynthesis, transport and catabolism	COG0424	7-methyl-GTP pyrophosphatase and related NTP pyrophosphatases, Maf/HAM1 superfamily (Maf) (PDB:2P5X) (PUBMED:24210219)	--------------------------------MCDVRKVVLASASPRRKELLSKLIGNNFEVCVSSYEETPLQEMNVEELVVFHSLEKAKDVALRFDSGIIISADTVVFCDGAILGKPHTLNNAKEMLENISGKSVLAITGMTILDMDSGKCVSEYVSTDVNMKQMSSDEIASYVNSGEPLDKAGAFAIQGKGAVLVESINGDFFNVVGLPLFRLGTILEEMGIS--IFDDC---------
52767	GC_00001768	Methanococcoides_methylutens_GCF_000765475_1	2197	0			192952.MM_1910	ko00000	192952.MM_1910	ko:K06287											192952.MM_1910	Methanomicrobia	192952.MM_1910	maf			192952.MM_1910	maf :: nucleoside-triphosphate diphosphatase activity							PF02545.14	Maf-like protein	K06287	septum formation protein	Q	Secondary metabolites biosynthesis, transport and catabolism	COG0424	7-methyl-GTP pyrophosphatase and related NTP pyrophosphatases, Maf/HAM1 superfamily (Maf) (PDB:2P5X) (PUBMED:24210219)	-----------------------------------MRRIVLASASPRRKELLVQIIGNTFEVCVSSYDEAPQPGMDATELVVQHSLSKARDVAVKFDSGIIISADTVVLCEGKVLGKPHSPGDAKEMLSAISGKVVQAITGMTVLDVDSGCEVSVSEITDVKMKKMSSVEISSYVRSGEPLDKAGAFAIQGKGAILVESINGDFFNVVGLPLFKLALILEGMGVP--VFDIG---------
52768	GC_00001768	Methanococcoides_methylutens_GCF_000970325_1	438	0			192952.MM_1910	ko00000	192952.MM_1910	ko:K06287											192952.MM_1910	Methanomicrobia	192952.MM_1910	maf			192952.MM_1910	maf :: nucleoside-triphosphate diphosphatase activity							PF02545.14	Maf-like protein	K06287	septum formation protein	Q	Secondary metabolites biosynthesis, transport and catabolism	COG0424	7-methyl-GTP pyrophosphatase and related NTP pyrophosphatases, Maf/HAM1 superfamily (Maf) (PDB:2P5X) (PUBMED:24210219)	--------------------------------MIIMRRIVLASASPRRKELLRQLIGDNFEVCVSSYDEAPQPGMDATELVVHHSLSKARDVASKFDSGIIISADTVVLCEGHILEKPHSTERAKEMLESINGKVVKAITGMTVLDIDSGNEVSISEITDVKMKDMSVDEITSYVESGEPLDKAGAFAIQGKGAILVESISGDFFNVVGLPLFRLGMILEDMGVH--IFEIE---------
52769	GC_00001768	Methanococcoides_sp__AM1_GCF_900774055_1	942	0			192952.MM_1910	ko00000	192952.MM_1910	ko:K06287											192952.MM_1910	Methanomicrobia	192952.MM_1910	maf			192952.MM_1910	maf :: nucleoside-triphosphate diphosphatase activity							PF02545.14	Maf-like protein	K06287	septum formation protein	Q	Secondary metabolites biosynthesis, transport and catabolism	COG0424	7-methyl-GTP pyrophosphatase and related NTP pyrophosphatases, Maf/HAM1 superfamily (Maf) (PDB:2P5X) (PUBMED:24210219)	-----------------------------------MRRIVLASASPRRKELLKQIIGDNFEVYVSSYDEAPQVGMDATELVVHHSLSKARDVAGQFGSGIIISADTVVLCEGEVLGKPHSSEIAKEMLSAISGKVVQAITGVTVLDIDSGKKVSISEITDVKMKKMYPDEIESYVSSGEPLDKAGAFAIQGKGAILVECIRGDFFNVVGLPLFKLGLVLESMGIH--IFAIE---------
52770	GC_00001768	Methanococcoides_sp__NM1_GCF_900774285_1	1238	0			192952.MM_1910	ko00000	192952.MM_1910	ko:K06287											192952.MM_1910	Methanomicrobia	192952.MM_1910	maf			192952.MM_1910	maf :: nucleoside-triphosphate diphosphatase activity							PF02545.14	Maf-like protein	K06287	septum formation protein	Q	Secondary metabolites biosynthesis, transport and catabolism	COG0424	7-methyl-GTP pyrophosphatase and related NTP pyrophosphatases, Maf/HAM1 superfamily (Maf) (PDB:2P5X) (PUBMED:24210219)	-----------------------------------MRRIVLASASPRRKELLGQLIGDNFEVCVSSYDESPQVGMDATELVVHHSLSKARDVAGKFDSGITISADTVILCEGQVLGKPHSPEKARKMLDSISGKVVQAITGMTVLDIDSGEDVSISEITDVNMKKMSGEEIASYVRSGEPLDKAGAFAIQGKGAILVESIRGDFFNVVGLPLFKLGLILEDMGVH--IFDIE---------
52771	GC_00001768	Methanococcoides_vulcani_GCF_900111645_1	2223	0			192952.MM_1910	ko00000	192952.MM_1910	ko:K06287											192952.MM_1910	Methanomicrobia	192952.MM_1910	maf			192952.MM_1910	maf :: nucleoside-triphosphate diphosphatase activity							PF02545.14	Maf-like protein	K06287	septum formation protein	Q	Secondary metabolites biosynthesis, transport and catabolism	COG0424	7-methyl-GTP pyrophosphatase and related NTP pyrophosphatases, Maf/HAM1 superfamily (Maf) (PDB:2P5X) (PUBMED:24210219)	-----------------------------------MRRIVLASASPRRKELLKQLIGDNFEVCVSSYDESPQAGMDATELVVHHSLSKARDVAGKFDSGIIISADTIVLCDDKVLGKPHSPEKARKMLDSISGKVVQAITGMTVLDIDSGEDVSISEITDVNMKKMSGEEIASYVRSGEPLDKAGAFAIQGKGAILVESIRGDFFNVVGLPLFKLGSILDDMGVH--VFDFE---------
52772	GC_00001768	Methanohalophilus_mahii_GCF_000025865_1	1572	0			269797.Mbar_A1652	ko00000	269797.Mbar_A1652	ko:K06287											269797.Mbar_A1652	Methanomicrobia	269797.Mbar_A1652	maf			269797.Mbar_A1652	maf :: nucleoside-triphosphate diphosphatase activity							PF02545.14	Maf-like protein	K06287	septum formation protein	Q	Secondary metabolites biosynthesis, transport and catabolism	COG0424	7-methyl-GTP pyrophosphatase and related NTP pyrophosphatases, Maf/HAM1 superfamily (Maf) (PDB:2P5X) (PUBMED:24210219)	-----------------------------------MRRIILASTSPRRRELLTQLIGDNFQVIPSAYNELMVEGLDPASRVLQHALEKGRDVAAKYPDSVIIAADTGISCGGKFLGKPAGKEDAISMLGMMSGRTVEVLTGIVVIDSENGIEESDIISTQVEMTNLSREEIIAYVKTGEPMGKAGAFAIQGLGAVLVEKIEGDFCNVVGLPLFRLSQMLKNKGVD--VFGLMQADA-----
52773	GC_00001768	Methanohalophilus_portucalensis_GCF_900177455_1	1749	0			1094980.Mpsy_0342	ko00000	1094980.Mpsy_0342	ko:K06287											1094980.Mpsy_0342	Methanomicrobia	1094980.Mpsy_0342	maf			1094980.Mpsy_0342	maf :: nucleoside-triphosphate diphosphatase activity							PF02545.14	Maf-like protein	K06287	septum formation protein	Q	Secondary metabolites biosynthesis, transport and catabolism	COG0424	7-methyl-GTP pyrophosphatase and related NTP pyrophosphatases, Maf/HAM1 superfamily (Maf) (PDB:2P5X) (PUBMED:24210219)	-----------------------------------MRRIILASTSPRRRELLTQLIGDSFEMVPSAYNELMDEELDPPSQVLQHALGKGRDVTTKYPDSVIIAADTVVSCGGKLLGKPSDKEDAISMLEMISGRTVEVLTGIVVIYPVKGIEDTDIISTQVRMANLSRQDIAAYVKTGEPMGKAGAFAIQGLGAVLVEKVEGIFLMW---SAFLFS-----------SFRRC---------
52774	GC_00001768	Methanolobus_profundi_GCF_900114835_1	1747	0			1094980.Mpsy_0342	ko00000	1094980.Mpsy_0342	ko:K06287											1094980.Mpsy_0342	Methanomicrobia	1094980.Mpsy_0342	maf			1094980.Mpsy_0342	maf :: nucleoside-triphosphate diphosphatase activity							PF02545.14	Maf-like protein	K06287	septum formation protein	Q	Secondary metabolites biosynthesis, transport and catabolism	COG0424	7-methyl-GTP pyrophosphatase and related NTP pyrophosphatases, Maf/HAM1 superfamily (Maf) (PDB:2P5X) (PUBMED:24210219)	-----------------------------------MRPIILASASERRKELLAQLIGKKFEVRISSYDEDVVDGLGPVELVMYHSREKALDITNDLTEGIIISADTVVVCDGEVLGKPENEEHAKSMLSQINGRAISAVTGLTVMDAASKKVITEHEMTSIWMRMMSEELINDYINTGEPFGKAGSFAIQGKGAILVERIDGDFFNVVGLPLFRLSKMLEKFNIN--VLGH----------
52775	GC_00001768	Methanolobus_psychrophilus_GCF_000306725_1	322	0			1094980.Mpsy_0342	ko00000	1094980.Mpsy_0342	ko:K06287											1094980.Mpsy_0342	Methanomicrobia	1094980.Mpsy_0342	maf			1094980.Mpsy_0342	maf :: nucleoside-triphosphate diphosphatase activity							PF02545.14	Maf-like protein	K06287	septum formation protein	Q	Secondary metabolites biosynthesis, transport and catabolism	COG0424	7-methyl-GTP pyrophosphatase and related NTP pyrophosphatases, Maf/HAM1 superfamily (Maf) (PDB:2P5X) (PUBMED:24210219)	-----------------------------------MRKVILASASPRRKELLEQLIGDRFEICASSYGEELLEGLSPEGLAVHHSREKARGVALRFPEALIISADTFVICDGEILGKPSSESNAKETLRKISGRVIEVVTGVTLLDTRRGMEISEYETTKVFMKSLRQEEIDSYVRTGEPFGKAGAFAIQCKGALFTERIEGDYFNVVGLPLFRLGKMLEKIHADDILWNWE---------
52776	GC_00001768	Methanolobus_tindarius_GCF_000504205_1	2820	0			192952.MM_1910	ko00000	192952.MM_1910	ko:K06287											192952.MM_1910	Methanomicrobia	192952.MM_1910	maf			192952.MM_1910	maf :: nucleoside-triphosphate diphosphatase activity							PF02545.14	Maf-like protein	K06287	septum formation protein	Q	Secondary metabolites biosynthesis, transport and catabolism	COG0424	7-methyl-GTP pyrophosphatase and related NTP pyrophosphatases, Maf/HAM1 superfamily (Maf) (PDB:2P5X) (PUBMED:24210219)	-----------------------------------MKKVILASASPRRSELLSTLIGPNFEIIVSSYDEKEVEDLAPAELVMHHSREKAIDVAGKLNEGIIISADTVVVYDGTILGKPDNTDDARRMLKALSGQQIQVISGITVMDIASGSAVTEHESTDIWMRQISDSLISKYISTGETEGKAGAFAIQGKGAILVQRIEGDFFNVVGLPLYRLSKMLDKFGIN--VLDYSFGNGNRTK-
52777	GC_00001768	Methanomethylovorans_hollandica_GCF_000328665_1	907	0			192952.MM_1910	ko00000	192952.MM_1910	ko:K06287											192952.MM_1910	Methanomicrobia	192952.MM_1910	maf			192952.MM_1910	maf :: nucleoside-triphosphate diphosphatase activity							PF02545.14	Maf-like protein	K06287	septum formation protein	Q	Secondary metabolites biosynthesis, transport and catabolism	COG0424	7-methyl-GTP pyrophosphatase and related NTP pyrophosphatases, Maf/HAM1 superfamily (Maf) (PDB:2P5X) (PUBMED:24210219)	-----------------------------------MRAIFLASASSRRKELLRQLIGNNFKVVSSNYHERTQPDMKPFDFIIHNSIEKAKDSASMISSGIVIAADTVVTCDERILGKPHTGDKAREMLRQISGKKVRVITGVTVMDLDAQRRTSFWEKTDVVIKQLSNAEIEAYVKTAEPLDKAGAFAIQGKGAIIVEKIDGDYSNVVGLPLFKLNKVLFDFGID--VLQMTDDIAGTENL
52778	GC_00001768	Methanosarcina_acetivorans_GCF_000007345_1	764	0			192952.MM_1910	ko00000	192952.MM_1910	ko:K06287											192952.MM_1910	Methanomicrobia	192952.MM_1910	maf			192952.MM_1910	maf :: nucleoside-triphosphate diphosphatase activity							PF02545.14	Maf-like protein	K06287	septum formation protein	Q	Secondary metabolites biosynthesis, transport and catabolism	COG0424	7-methyl-GTP pyrophosphatase and related NTP pyrophosphatases, Maf/HAM1 superfamily (Maf) (PDB:2P5X) (PUBMED:24210219)	MNYAEKLYMRHIYTAFFPFFLLSIQIYPIRSDFFLMRRIILASASPRRKELLKQLIGDNFVVYPSSYEEPPQPGLDPEELLLKHSVEKARDVAKHFDSGLVISADTSVLCEGEVLGKPGSPENAEKMLEKLSGKKFRVITGLTVLDLDSGKETSEFESTNVWLAELSKEQILAYVRTGEPLDKAGAFAAQGKGAVLVEKVEGDFFNAVGLPLFRLGKILERLGVS--VFDEGFS-------
52779	GC_00001768	Methanosarcina_barkeri_GCF_000970025_1	3167	0			269797.Mbar_A1652	ko00000	269797.Mbar_A1652	ko:K06287											269797.Mbar_A1652	Methanomicrobia	269797.Mbar_A1652	maf			269797.Mbar_A1652	maf :: nucleoside-triphosphate diphosphatase activity							PF02545.14	Maf-like protein	K06287	septum formation protein	Q	Secondary metabolites biosynthesis, transport and catabolism	COG0424	7-methyl-GTP pyrophosphatase and related NTP pyrophosphatases, Maf/HAM1 superfamily (Maf) (PDB:2P5X) (PUBMED:24210219)	-----------------------------------MRQIILASASPRRKELIKQLIGDDFLVYASSYEESPCPGIHPEELLLKHSVEKARDVAKHLNSGLVISADTSVLFNGKLMGKPKSSEEAEKILKLLSGQQFLVITGLTVLDLDRRTEISELESTTVWMDKISNEQISAYVRTGEPLDKAGAFAVQGKGATFVEKIEGDFFNVIGLPLFRLGKILQKAGVS--IFSEDLS-------
52780	GC_00001769	ANME_2a_sp__Agg_19359	2953	0			1343739.PAP_05625	ko00000, ko00001, ko00002, ko02000	1343739.PAP_05625	ko:K05846	1343739.PAP_05625	M00209	1343739.PAP_05625	ko02010, map02010							1343739.PAP_05625	Archaea					1343739.PAP_05625	COG1174 ABC-type proline glycine betaine transport systems, permease component			1343739.PAP_05625	3.A.1.12			PF00528.22	Binding-protein-dependent transport system inner membrane component	K05846	osmoprotectant transport system permease protein	E	Amino acid transport and metabolism	COG1174	ABC-type proline/glycine betaine transport system, permease component (OpuBB)	MVILTAIADATVEHIILAYSALFVSIAIAIPLAFASLYSNRLASIVIKFANLAQAVPSFAVVAIVVPLIGIGFTPAIIAIMLRALLPIIKNTYIGLSNIDPLLIEYAKGIGLTDWQINRHIRMPNAYPAMFAGIKFAAILANSIAILTAIIGSGGLGELVFEGLIAFNTDKILAGALPAIVLALFIDVSFSVLERRLTPVYLKS--
52781	GC_00001769	ANME_3_sp__S4_bin26_refined	953	0																	879212.DespoDRAFT_01197	Desulfobacterales																	E	Amino acid transport and metabolism	COG1174	ABC-type proline/glycine betaine transport system, permease component (OpuBB)	---------------------------------------------------------------------------------------------------------------------------------MFAGIKFVAILTNSSAVLTAIIGSGGLGALVFEGLISFSTEWFLAGALPAIGLALFLDVSFTALEKRLTSGQFRE--
52782	GC_00001769	ANME_3_sp__S7_bin36_refined	2451	0			1343739.PAP_05625	ko00000, ko00001, ko00002, ko02000	1343739.PAP_05625	ko:K05846	1343739.PAP_05625	M00209	1343739.PAP_05625	ko02010, map02010							1343739.PAP_05625	Archaea					1343739.PAP_05625	COG1174 ABC-type proline glycine betaine transport systems, permease component			1343739.PAP_05625	3.A.1.12			PF00528.22	Binding-protein-dependent transport system inner membrane component	K05846	osmoprotectant transport system permease protein	E	Amino acid transport and metabolism	COG1174	ABC-type proline/glycine betaine transport system, permease component (OpuBB)	MVTLDVIAAATVEHLVLVYTTLFLSIAIAIPLAFASLYSERLAFVIMRFANLAQAVPSFAVVAIVVPLIGIGFTPAVIAIMLRALLPIVKNTYIGLSSIDPQLIDYAKGIGLTDWQINRHIRLPNAYPPMFAGIKFAAILANSIAVLTAIIGSGGLGELVFEGLISFSTERLLAGALPAIGLALFLDMSFTALEKRLTSGQPR---
52783	GC_00001769	ANME_3_sp__S7_bin36_refined	2455	0			1343739.PAP_05625	ko00000, ko00001, ko00002, ko02000	1343739.PAP_05625	ko:K05846	1343739.PAP_05625	M00209	1343739.PAP_05625	ko02010, map02010							1343739.PAP_05625	Archaea					1343739.PAP_05625	COG1174 ABC-type proline glycine betaine transport systems, permease component			1343739.PAP_05625	3.A.1.12							E	Amino acid transport and metabolism	COG1174	ABC-type proline/glycine betaine transport system, permease component (OpuBB)	---------------------------------------------------------------------------------------------------------------------------------MFAKIKFAAILTNSIAVLTAIIGSGGLGALVFEGLISFSTEKVMAGALPAIGFALFLDMSFTALEKRLTSRQGGE--
52784	GC_00001769	Methanococcoides_burtonii_GCF_000013725_1	517	0			192952.MM_0295	ko00000, ko00001, ko00002, ko02000	192952.MM_0295	ko:K05846	192952.MM_0295	M00209	192952.MM_0295	ko02010, map02010							192952.MM_0295	Methanomicrobia					192952.MM_0295	Binding-protein-dependent transport system inner membrane component			192952.MM_0295	3.A.1.12			PF00528.22	Binding-protein-dependent transport system inner membrane component	K05846	osmoprotectant transport system permease protein	E	Amino acid transport and metabolism	COG1174	ABC-type proline/glycine betaine transport system, permease component (OpuBB)	MVTLETILSHTADHLVLVVLTLIISICISMPLAFGSLYNKRFGYVVIKFANLAQAVPSFAVVAIVVPLMGIGFYPAVVAILLRALLPIIKNTYIGLSTVDPSMLDYADGIGLNEWQILRYVRLPNAYPAIFAGIKFAFILINSIAILTAYIGSGGLGELIFQGLVAFNNEKILAGAIPAILIAIAFDIIFTRIEKKLTPQYRK---
52785	GC_00001769	Methanococcoides_methylutens_GCF_000970325_1	1155	0			192952.MM_0295	ko00000, ko00001, ko00002, ko02000	192952.MM_0295	ko:K05846	192952.MM_0295	M00209	192952.MM_0295	ko02010, map02010							192952.MM_0295	Methanomicrobia					192952.MM_0295	Binding-protein-dependent transport system inner membrane component			192952.MM_0295	3.A.1.12			PF00528.22	Binding-protein-dependent transport system inner membrane component	K05846	osmoprotectant transport system permease protein	E	Amino acid transport and metabolism	COG1174	ABC-type proline/glycine betaine transport system, permease component (OpuBB)	MVTIETILGHTGEHLVLLLTTLFVSIAISLPLAFASLYSKRIGYVIMKFANLAQAVPSFAVVAIVVPLIGIGFYPALIAILLRALLPIIKNTYIGLSTVDPAMLDYADGIGLNQWQILRYVRLPNAYPAIFAGIKFASILINSIAILTAYIGSGGLGELIFEGLVGFNNEKILAGAIPAILIAMTLDVIFTAMEKRLVPDYRK---
52786	GC_00001769	Methanococcoides_sp__AM1_GCF_900774055_1	1355	0			192952.MM_0295	ko00000, ko00001, ko00002, ko02000	192952.MM_0295	ko:K05846	192952.MM_0295	M00209	192952.MM_0295	ko02010, map02010							192952.MM_0295	Methanomicrobia					192952.MM_0295	Binding-protein-dependent transport system inner membrane component			192952.MM_0295	3.A.1.12			PF00528.22	Binding-protein-dependent transport system inner membrane component	K05846	osmoprotectant transport system permease protein	E	Amino acid transport and metabolism	COG1174	ABC-type proline/glycine betaine transport system, permease component (OpuBB)	MVTIETILGHTGEHLVLLLTTLFASICISLPLAFVSLYSKRVGYVIMKFANLAQAVPSFAVVAIVVPLIGIGFYPALIAILLRALLPIIKNTYIGLSTVDPSMLDYADGIGLNQWQILRYIRLPNAYPAIFAGIKFASILINSIAILTAYIGSGGLGELIFEGLVGFNNEKILAGAIPAILIALTLDVIFTAMEKRLVPNYRK---
52787	GC_00001769	Methanococcoides_sp__NM1_GCF_900774285_1	1312	0			1343739.PAP_05625	ko00000, ko00001, ko00002, ko02000	1343739.PAP_05625	ko:K05846	1343739.PAP_05625	M00209	1343739.PAP_05625	ko02010, map02010							1343739.PAP_05625	Archaea					1343739.PAP_05625	COG1174 ABC-type proline glycine betaine transport systems, permease component			1343739.PAP_05625	3.A.1.12			PF00528.22	Binding-protein-dependent transport system inner membrane component	K05846	osmoprotectant transport system permease protein	E	Amino acid transport and metabolism	COG1174	ABC-type proline/glycine betaine transport system, permease component (OpuBB)	MVTIETILGHTGEHLVLLLTTLFVSICISLPLAFASLYSKRVGYVIMKFANLAQAVPSFAVVAIVVPLIGIGFYPALIAILLRALLPIIKNTYIGLSTVDTSMLDYADGIGLNKWQILRYIRLPNAYPAIFAGIKFASILINSIAILTAYIGSGGLGELIFDGLVGFNNEKILAGAIPAILIALTLDVIFTAMEKKLVPDYRK---
52788	GC_00001769	Methanococcoides_vulcani_GCF_900111645_1	162	0			1343739.PAP_05625	ko00000, ko00001, ko00002, ko02000	1343739.PAP_05625	ko:K05846	1343739.PAP_05625	M00209	1343739.PAP_05625	ko02010, map02010							1343739.PAP_05625	Archaea					1343739.PAP_05625	COG1174 ABC-type proline glycine betaine transport systems, permease component			1343739.PAP_05625	3.A.1.12			PF00528.22	Binding-protein-dependent transport system inner membrane component	K05846	osmoprotectant transport system permease protein	E	Amino acid transport and metabolism	COG1174	ABC-type proline/glycine betaine transport system, permease component (OpuBB)	MVTIETILGHTGEHLVLLLTTLFVSICISLPLAFASLYSKRVGYVIMKFANLAQAVPSFAVVAIVVPLIGIGFYPALIAILLRALLPIIKNTYIGLSTVNASMLDYADGIGLNKWQILRYIRLPNAYPAIFAGIKFASILINSIAILTAYIGSGGLGELIFDGLVGFNNEKILAGAIPAILIALTLDVIFTAMEKKLVPDYRK---
52789	GC_00001769	Methanohalobium_evestigatum_GCF_000196655_1	2225	0			192952.MM_0295	ko00000, ko00001, ko00002, ko02000	192952.MM_0295	ko:K05846	192952.MM_0295	M00209	192952.MM_0295	ko02010, map02010							192952.MM_0295	Methanomicrobia					192952.MM_0295	Binding-protein-dependent transport system inner membrane component			192952.MM_0295	3.A.1.12			PF00528.22	Binding-protein-dependent transport system inner membrane component	K05846	osmoprotectant transport system permease protein	E	Amino acid transport and metabolism	COG1174	ABC-type proline/glycine betaine transport system, permease component (OpuBB)	MVTLETIANATLQHVTLVYLTLIASIVISIPLAFISVESEKLANWIMKVSNLLQAVPSFAVVAIVVPLIGIGFTPALIAILVRALLPIIKNTYIGLLNIDPSLIDYAHGVGLTRWQINRYIRLPNSYPAIFAGIRFSALLANSIAVLTALIGGGGLGELVFEGLVSFNIDRILAGAIPAILLALASDSLLAMIEKKLTPVNLRE--
52790	GC_00001769	Methanohalophilus_portucalensis_GCF_900177455_1	1129	0			1343739.PAP_05625	ko00000, ko00001, ko00002, ko02000	1343739.PAP_05625	ko:K05846	1343739.PAP_05625	M00209	1343739.PAP_05625	ko02010, map02010							1343739.PAP_05625	Archaea					1343739.PAP_05625	COG1174 ABC-type proline glycine betaine transport systems, permease component			1343739.PAP_05625	3.A.1.12			PF00528.22	Binding-protein-dependent transport system inner membrane component	K05846	osmoprotectant transport system permease protein	E	Amino acid transport and metabolism	COG1174	ABC-type proline/glycine betaine transport system, permease component (OpuBB)	MVSIEVIMGNTYDHLILISITLVASIAISIPLAFASLYSRFIANFVIRFANLAQAVPSLAVIAIVVPLLGIGFTPALVAILLRALLPIIKNTYIGLSNIDPALVDYARGVGMSEWQIHRYIRLPNAYPAIFAGIKFAAILVNSVAILTAYIGSGGLGELIFEGLISFNNEKIFAGAIPAILIALIIDVGFTALEKRLMPFKYKNTD
52791	GC_00001769	Methanolobus_profundi_GCF_900114835_1	875	0			1343739.PAP_05625	ko00000, ko00001, ko00002, ko02000	1343739.PAP_05625	ko:K05846	1343739.PAP_05625	M00209	1343739.PAP_05625	ko02010, map02010							1343739.PAP_05625	Archaea					1343739.PAP_05625	COG1174 ABC-type proline glycine betaine transport systems, permease component			1343739.PAP_05625	3.A.1.12			PF00528.22	Binding-protein-dependent transport system inner membrane component	K05846	osmoprotectant transport system permease protein	E	Amino acid transport and metabolism	COG1174	ABC-type proline/glycine betaine transport system, permease component (OpuBB)	MVILETVLEATWEHIVLVYTTLLVSIAVSLPLAFAALYSKKIEFAVMKFANLVQAVPSFAVVAIMVPFLGIGFTPAVVAIMLRALLPIIKNTYIGLSNVDPALIDYAEGVGLSQWQIHRHIRLPNAYPAMFAGIKFAGILANSIAVLTAFIGSGGLGEIIFQGLIGYNTRTLLAGAIPAIMLAVLIDVSFTMLERKVTPGYVKE--
52792	GC_00001769	Methanolobus_tindarius_GCF_000504205_1	1548	0			1343739.PAP_05625	ko00000, ko00001, ko00002, ko02000	1343739.PAP_05625	ko:K05846	1343739.PAP_05625	M00209	1343739.PAP_05625	ko02010, map02010							1343739.PAP_05625	Archaea					1343739.PAP_05625	COG1174 ABC-type proline glycine betaine transport systems, permease component			1343739.PAP_05625	3.A.1.12			PF00528.22	Binding-protein-dependent transport system inner membrane component	K05846	osmoprotectant transport system permease protein	E	Amino acid transport and metabolism	COG1174	ABC-type proline/glycine betaine transport system, permease component (OpuBB)	MVVLETVLDATWEHIVLVYTTLFVSIVVSVPLAFGALYSRKLEFVIMKFANLVQAVPSFAVVAIMVPFLGIGFTPALVAIMLRALLPIIKNTYIGLSNVDPALIDYAEGVGLSQWQIHRHIRLPNAYPAMFAGIKFAGILANSIAVLTAFIGSGGLGEIIFQGLIGYNTSTLLAGAIPAIMLAILIDVSFTMLEKKVTPGHSGE--
52793	GC_00001769	Methanomethylovorans_hollandica_GCF_000328665_1	1087	0			192952.MM_0295	ko00000, ko00001, ko00002, ko02000	192952.MM_0295	ko:K05846	192952.MM_0295	M00209	192952.MM_0295	ko02010, map02010							192952.MM_0295	Methanomicrobia					192952.MM_0295	Binding-protein-dependent transport system inner membrane component			192952.MM_0295	3.A.1.12			PF00528.22	Binding-protein-dependent transport system inner membrane component	K05846	osmoprotectant transport system permease protein	E	Amino acid transport and metabolism	COG1174	ABC-type proline/glycine betaine transport system, permease component (OpuBB)	MAATALILNATWEHIVLVYTTLLASIMVAVPLAFASLYSRRLASVVMNFANLVQAVPSFAVIAIVVPFLGIGFVPALIAIMLRALLPIIKNTYIGLTNVDPALIDYANGIGLSEWQIQRYIRFPNAYPAMFAGIKFAAILANSIAVLTAFIGSGGLGEIIFQGLIGYNTEKLLLGAIPAILLALFIDLSFTLLEKKLTPGYIKQ--
52794	GC_00001770	ANME_2c_sp__E20	246	0																	1094980.Mpsy_0685	Archaea					1094980.Mpsy_0685	Archaebacterial flagellin											N	Cell motility	COG1681	Archaellin (archaeal flagellin) (FlaB) (PDB:5O4U)	MADIEIKRGYEVLPGNNVRFGIRVINTSDSAISDVEVILDYNKSFFDLEGSKIRELGTIPPDVPQTAKFVLKPRGCIHKAEIGAMVSYRDHRWKKRTPEMQPKEVHCVCPFLKEKSITRAEFLTLLDSGYLEERGVNFEGIMVDKVVDFLHHTCKNRLYRVDEIPIENGAILYLAGDTLGEKVYYLLTAVVKEYEGVTQVFLRANSDKSHGLNGFLNEILDNLRHLVLSAE-AREIGIIKKEQVINIIDSVVQRTMFAG--GESAASVNIKDSVVQRTE---------------------IKEDAEKQRRETKERRARE--------------------------------------------------------------------------EGERKERESARQEEEERDAREESEKRERGEQEKLRREGEERKRKEKEEQERI-------RREEAEKKEREQKAKSEQEK---------------KAREEAERRKKEEDERRRRGEEGRKAKEAAEQREKKRASREEARLRL-----------------------------------------------------------------------------------------------------------------------------------------------------------------------------------------------------
52795	GC_00001770	ANME_2c_sp__GOS_GCA_004211975_1	1175	0																	1094980.Mpsy_0685	Archaea					1094980.Mpsy_0685	Archaebacterial flagellin											N	Cell motility	COG1681	Archaellin (archaeal flagellin) (FlaB) (PDB:5O4U)	MADIEIKRGYEVLPDNNVRFGIRVINTSDSAISDVEVILDYSESLFDLDGSKVRKLDTIPPAVPRTAKFTLKPRGCIHKEEIGAIVLYRDHQWNRHTLEMQSKEVHCVCPFLKEKSITRAEFLTLLDSGYIEERGINFEGTTVDKVVGFLHHTCKNRLYRVDEIPTENGVIIYLAGDAIGEKAHYLLTTVVKEYEGVTQVLLRANSDKNHGLNGFLNETMNNLRHLVLSAE-AKEIGIIKKEQVINIIDSVVQRTTFAG--GEGAASVNIKESVVQRTE---------------------IKDDAEKRRETEERRAREE------------------------------------------------------------------------------AEKREREEQEKLRREREEQKKKEKKEQEQKEQEQIRRAEEEKKKEQKAKAEREKKAREEAERQKREQEK---------------------ARDEERRHREEKERKAGEAAEQREMRGQRRKMHAWEESERR--------------------------------------------------------VQQRIRESRRRQSWLGY---------------------------------------------------------------------------------------------------WRWLCC-------------------------
52796	GC_00001770	ANME_3_sp__HMMV2	1078	0																	1094980.Mpsy_0685	Archaea					1094980.Mpsy_0685	Archaebacterial flagellin											N	Cell motility	COG1681	Archaellin (archaeal flagellin) (FlaB) (PDB:5O4U)	MSDIEIKRGYEILPDNSVKFGIRIINSSDFAISDVEVLLDYTESLFNLEGNKIQKLGNIPPTIVRTAKFILKPLGCVHKENVGATVLYKDHKWEKHVESMRPKEVHCVCPFLKEMSITRSKFLELSSTDNSIEAGINFEGVTVDQLTTFLMQTCTNRLYKVEGYSIEGGKILYLASESIGEKAYYLLTAIIKENEGLTQVMLRAVSDKSYGLNGFMNEITADLRHIVNTVQSAHEIGIIRKEQVINIIDSIVQRTIFNG-SGEGAASVNINRSTVIRTK---------------------FGVDEDRMIKKQNEKEITN------------------------------------------------------------------------------------MDDSEVYEYLIEIARNRCNEQNVELDLSSKVGRNKLCEQKII--VTYGDIVKNYTGRTNDIEYISKLWGKNGILN---------KINKKTIKYDIPILLSALVINQNDFLPSDQFFETWLPNTKDEDKLS-----------------------------------------------------TWIKELEKI---------------------------------------------------------------------------------------------------------WQYYCK-------------------------
52797	GC_00001770	ANME_3_sp__HMMV2	1079	0																	1094980.Mpsy_0685	Archaea					1094980.Mpsy_0685	Archaebacterial flagellin											N	Cell motility	COG1681	Archaellin (archaeal flagellin) (FlaB) (PDB:5O4U)	MANIEIKRGYEVFPDNNVRFGIRIANTSDVVISDVEVILDYSESLFKLEGERVQKVGVIPPAGTRTAEFILKPLGCVHQVNIEALISYRDTKWEKHVESMHPKEVHCVCPFLKEMSITRRKFLELSSTDNSIEAGINFEGVTVDQLTNFLMQTCTNRLYKVEGYSIEGGKILYFASESIGEKPYYLLTAIIKENEGLTQVMLRAVSDKSYGLNGFMNEITADLRHVVNTVQSANEIGIIRKEQVINIIDSVVQRTIFNG-SGEGVARINIVNSVSQRNE---------------------FGVDEGKIVKNQYKKEITK------------------------------------------------------------------------------------MDYSEVYEYLVEIARKRCNIQNTELDLSSKVGRKKLREQKMI--VTYGDVLEKFGEKPGDPKAHKELYK---------------ILDQINESTNTILLSALVVEGE-QFIPGKRFFPKWLPDTKDEDKLSSWTKEVEKIWKHYCKMEYS-------------------------------GVYEYLVKVARNGCDVQNTELDLFDKVKRKKLREQKMIVTYGDVLEEFGEISNNRMALNKLFEIIDQINENTNPILLSALVVEGKQFKPGKGFFKTWLPNTKYEDKLSTWIKELDKIWQQYC--------------------------
52798	GC_00001770	ANME_3_sp__S4_bin26_refined	980	0																	192952.MM_1382	Archaea					192952.MM_1382	PFAM Uncharacterised ArCR, COG2043											N	Cell motility	COG1681	Archaellin (archaeal flagellin) (FlaB) (PDB:5O4U)	MTDIEIKRGCEVLPENNVRFGIRITNSSDVVISDVEVILDYSESLFKLEGGRVQKVKQTP-----------------------------------------------------------------------------------------------------------------------------------------------------------------------------------------------------------------------------------------------------------------------------------------------------------------------------------------------------------------------------------------------------------------------------------------------------------------------------------------------------------------------------------------------------------------------------------------------------------------------------------------------------------------------------------------------
52799	GC_00001770	ANME_3_sp__S4_bin26_refined	1459	0																	1094980.Mpsy_1302	Methanomicrobia					1094980.Mpsy_1302	Uncharacterized protein conserved in archaea (DUF2114)							PF03781.16	Sulfatase-modifying factor enzyme 1	K13444	formylglycine-generating enzyme [EC:1.8.3.7]	O	Posttranslational modification, protein turnover, chaperones	COG1262	Formylglycine-generating enzyme, required for sulfatase activity, contains SUMF1/FGE domain (YfmG) (PDB:2AFT)	MSDIEIKRGYEILPDNSVKFGIRIINNSDFAISDVEVLLDYTESLFNLEGNKIKKLGNIPPTIARTAKFILKPLGCVHKENVGATVLYKDHKWEKHVESMHPKEVHCVCPFLKEMSITRSKFLELSAAGHSIEAGINFEGVTVDQLTSFLMQTCTNRLYKVDEYSIEGGRILYLASESIGEKAYYLLTAIVKENEGFTQVMLRAVSDNSHGLNGFMNEITADLRHVANTVKSAHEIGVIKKEQVINIIDSVVQRTSFGGVGSESAASVNIRDSVVQRTE---------------------FNAGEDKKVEEDRLRKEKE--------------------------------------------------------------------------------RKAREEQEELRKKQEIDAKEKQKAREEEGRIAKKKSKTRTNVFMLA--IVLGALVMGFWLFDDYTPEKSTPYPFLNP-----------SAGQKTYTNSIGMEFVLIPAGE---------FDMGSPSDEEDRQVTECPLHTVKIEKAYYLGKYEVTQKQWREVMGDNPSDFKGDDYPVEQVSWN-DVQEFIHKLNEIEGIDKYRLPSEAEWEYAARAGTSTRYSFGDDASRLGEYGWYSGNSGGNTHPVGQKKPNSWGLYDMDGNVGEWVQDEWHDNYDGAPTDGSAWESVAGFYRVIRGGSWYYNACRSAVRYFGGPDIRLNDVGFRLLQEP
52800	GC_00001770	ANME_3_sp__S4_bin26_refined	1092	0			1094980.Mpsy_2210	ko00000, ko00001, ko00002, ko01000	1094980.Mpsy_2210	ko:K21636	1094980.Mpsy_2210	M00053	1094980.Mpsy_2210	ko00230, ko00240, ko01100, map00230, map00240, map01100					1094980.Mpsy_2210	1.1.98.6	1094980.Mpsy_2210	Methanomicrobia	1094980.Mpsy_2210	nrdD			1094980.Mpsy_2210	nrdD :: TIGRFAM anaerobic ribonucleoside-triphosphate reductase											N	Cell motility	COG1681	Archaellin (archaeal flagellin) (FlaB) (PDB:5O4U)	MSDIEIKRGYEVLPDNSIKFGIRIINNSDYAISDVEVLLDYTESLFNLEGNKIQKLGNIPPTIARTAKFILKPLGCVHKENVGATVLYKDHTWEKHVESMRPKEVHCVCPFLKEMSITRSKFLELSAAGHSIEAGINFEGVTVDQLTSFLMQTCTNRLYKVDEYSIEGGRILYLASESIGEKAYYLLTAIIKENEDLTQVMLRAVSDKSHGLNGFMNEITADLRHVVSTVQLAHEIGVIKKEQVINIIDSVVQRSNFGGVGGEGSASVNIQDSVVQRTE---------------------FNAGEDRRVEEDRLRKEKE--------------------------------------------------------------------------------RKAREEQEELRKKQKIDAKEKQKTRDEQEHMAKKKSKTRTNVFMLA--IVLGALLVGFVMFISGSGDTHDVSMPAP------------SSNQKTHTNSIGMEFVLIPAGD--------LLRPPFSLVSCSNEVCQCP--------------------------------------------------HFQQKLRYRTSHIHTFFLVRSCDHSIIIL--------------------------------------------------------------------------------------------------------------------
52801	GC_00001770	ANME_3_sp__S7_bin36_refined	832	0																	1094980.Mpsy_0685	Archaea					1094980.Mpsy_0685	Archaebacterial flagellin											N	Cell motility	COG1681	Archaellin (archaeal flagellin) (FlaB) (PDB:5O4U)	MPDIEIKRGYEVLPDNNVRFGIRVINNSEFLIVDVDVILDYSESLFKLDGNTIQNLDIINPTVPRTAEFILKPLGCIHREEIAATVRYKDHKGKRHTLDMHPKEVHCVCPFLKGKPMNRGEFVELSESGHTAEAGLNFQGVDAARLTSFLLETCKSRHYKVDEHAVEGGTILYLASESIGEKAYYLLTAYIKETDGLTQVMLRAVSDKPHGLNGFLNEMVSSIRHIVGTVQSAREIGVIRKEQVINIIDSVVQRTTFAG--GEGAGEVNIEGSVVQRTE---------------------FKGDDGQKRREDERLRRER------------------------------------------------------------------------------------EEEEKVRKEREVREQQRREEEERKKRKEEEKPRQKLRTNILILAIVLGALLLGF----------------------------------------------------------------------------------------------------------------------------------------------------------------------------------------------------------------------------------------------------------------------------------
52802	GC_00001770	ANME_3_sp__S7_bin36_refined	1183	0																																							-------------------------------------------------------------------------------------------------------------------------------------------------------------------------------------------------------------------------------------------------------------------------------------------------------------------------------------------------------------------------------------------------------------------MEYSGVYEYLVKVARNRCNEQNTELDLSSKVGRKKLREQKII--VTYGDVLEEFGEISNNRMALNKLFE---------------IIDQINENTNPILLSALVVEGK-QFKPGKGFFKTWLPNTKYEDKLS-----------------------------------------------------TWIKELDKI---------------------------------------------------------------------------------------------------------WQQYC--------------------------
52803	GC_00001770	Methanolobus_profundi_GCF_900114835_1	2851	0																	1094980.Mpsy_0685	Archaea					1094980.Mpsy_0685	Archaebacterial flagellin											N	Cell motility	COG1681	Archaellin (archaeal flagellin) (FlaB) (PDB:5O4U)	-MEIDIKRGYEVLPNNNVVFGIRITNNTELVISDVQVILDHNESLFKLQGETVQKLDSIPPKVPRTARFVLKPLGCVHKENIEATITYRNHKWEKRIVTMQPKHVHCVCPFLRPKAMEKNEFLHLSENGDSIESGINFQGVSSEDVTSFLMQTCATRLYVVESYSIGQDQILYFSGESVGEKNYYLLTALIKENNGTIRVMLRATSNKKHGINGFINEIIAELRHLVDTVNSSREIGIIKHEQVINIIDSVVQRSHIST--GNEGASINVKDSVVQRRS-----------------------------------------------------------------------------------------------------------------------------HNAPIHEPLNNNAIPARKIDNSNENENSQEAEIS---------NMYNAYLEEVEAKRRSNTNKK-----------------------------------------------------------------------------------------------------------------------------------------------------------------------------------------------------------------------------------------------------------------------
52804	GC_00001770	Methanolobus_profundi_GCF_900114835_1	2853	0																	1094980.Mpsy_0685	Archaea					1094980.Mpsy_0685	Archaebacterial flagellin											N	Cell motility	COG1681	Archaellin (archaeal flagellin) (FlaB) (PDB:5O4U)	-MGISIKRGYEILPNNNVMFGVRVTNETELVISDVQVIIDPEGSVFSLQGDRVQKLDNIPPATAMTAKFTLVPKGQAQNGKVEASIIYRDPKWEKHVADMRPILVQIPEGVVQRSNVSAG----------TTEPAVNVRNSALKQPGIYSTRSNETEPVINKGKSIRKEKATAATGDQTSQE------------KDIAKMY-----------DSYLNELKSK-----------------QKENDAKNRSIPIPYSRNKA---PSDKKLNIPRSTAPPRK----------------------KEDKNLKVQKKSKKKLIE-----------------------------------------------QMLFILALFFVAAYVVQTPMFKESIGS------KYGGITPSNETEMEVMDFLNAVNDSKFDIAFNMYQGKDFLVPASVQ--MLFSNGGIKAGTIKQVDVVSNEIEEDTAVIAVNCTVSSVDILGNEGDVSVVPIYFQLHDIEQGWTVTGVSFIQAFDIETSKAVVIIQE----------------------------------------------------------------------------------------------------------------------------------------------------------------------------------------------------
52805	GC_00001770	Methanolobus_psychrophilus_GCF_000306725_1	636	0																	1094980.Mpsy_0685	Archaea					1094980.Mpsy_0685	Archaebacterial flagellin							PF01917.16	Archaebacterial flagellin	K07325	archaeal flagellin FlaB	N	Cell motility	COG1681	Archaellin (archaeal flagellin) (FlaB) (PDB:5O4U)	-MAIEIGRGYEILPDNSILFNIWITNNTDFVINDLEVTLDHNESLLKLQGDRVQKLDSIPPAVARVVKFILKPLSCIHNELIEANITYRDHRWEKHVLTMEPRDIHCIFPFLCTRPISMGEFLDLSSGSRLAEAGLNFEGVYVDQVLLFLLQTCANCMYKVGERAVDGGRIVYLSGGFAGEESYYLLAVLIRKSDALTQVMLRAVSSRTAGTQDFLDEIVSRFQRLVGTARSLKDAGVIKNDHFISTVNSALKQSISSA--EQGPSSLSFQDGAMQSSN----AESLAVMVNTADNVAWHADENEDDVWRQEKERQRRKHEELERLRKRDEQRKALETRRLREWAAAEKAEKKTAPSGKYRMKYSSVALILIAAFIVFSIINDAPLTELIIPDILDHYNVSPFPSQEGAVEAVVVNFLTAVNKDDPGSAFAMYSGKDFLAPGSIP--MIFKNKDIQAGGIKEINITSTEMSDNLALVKAECLVASLDISGREKDSFSIPIYFKLQNSEAGWIITRVSFIPLDMWEGKQSTQEVSSNLMVKNIEGVRAKSDAGAMSSTVDLLKINVGLNVGSSPVDLNNVAIKVNDGKTTHKLVYAGNDGRYGKMASFDSYSATKNLKNLLTGTGNPSMFYTAEKIRDEDGSFSQADPVINMGDLVTIYIATTSTSATGNNRIGSIYVGNLTNSALNIAPGTAMQITLTPDAGAVTETGFVTPSSYGTRENVQLYP------
52806	GC_00001770	Methanolobus_tindarius_GCF_000504205_1	1343	0																	1094980.Mpsy_0685	Archaea					1094980.Mpsy_0685	Archaebacterial flagellin											N	Cell motility	COG1681	Archaellin (archaeal flagellin) (FlaB) (PDB:5O4U)	-MDVDIKRGYEILPDNNIIFGIRIINNTDIIISDVQVILDYNESVFELQEDRVLKLGDIQPTIARTAKFTLKPGACIHDEKIEASIIYRDTKQEKHMVAMQAKDVHCICPFLRPKQITKNQFLQLSASWHYVDMGINFEGIRAEQLISFLMQTCARNLYAVDGYTISGTNVLHFSSQA-GENTHYLFTALIKENEGLTQVMFRAASDRKSGLDGFLNEIVSELKHLVSSVNSAKDIGFIKNELVSTIIDTVVPRKIPTD---KRNSSMNIQRTGMQKRLSGTLREDEHNIRKPEDVDVAKMYESYLKEVKKKPKMKVAETADSTASYPRELFTSERELRTIHSTAPTRKEKNDVKKPERSKKKILRQALIITFVFLLAVLLIQNTGLKERIA-------GEYVTSSSESAENVVIIMFNAVNAGDFTTAFKLCEGQAFLVPASVQ--MIFNNNGIEAGGIKEFNIVSTVVEDEIAVIETNCTAVTFNIMGNENEPEIIDVYFQLQKSGADWVITGIAFDQPYEIETATYAEIN------------------------------------------------------------------------------------------------------------------------------------------------------------------------------------------------------
52807	GC_00001770	Methanosalsum_zhilinae_GCF_000217995_1	1281	0																	1094980.Mpsy_0685	Archaea					1094980.Mpsy_0685	Archaebacterial flagellin											N	Cell motility	COG1681	Archaellin (archaeal flagellin) (FlaB) (PDB:5O4U)	MADIDIKRGYEILPDNSIKFGIRVTNNTVTTISEVETILDYSEELFKLEGVKIKRLGQLPPKSERTAIFILKPLTCIHNEKITATVLYKDSKWELNVEKMKSKCVDCVCPFLKEKQLSRKHFIEKNSHGKSLKQYLYFKGISTSHLISLLNDVCANRLYKIEEFEFNDGIMVYYSAESISDNVDYLLTVFVKNIDDLCVVYFKAASNKEHGLSGFLSEISSELNQVVSTVKSAQEISFVKKENIINIKDSVIQRTNFNN--NQDVSNLCIEDSVIQNTHFSSTKPSNSIDNEYTSPFESIESENSGTNSEYFSEKKRAN--------------------------------NFDNKKTFFSIFFLLVIILSMVPLFETTYEVKKPIYTTETYISTEPQEKIETYIEQEPYEVLEQDSRTIVDEKRTVRPGYYLYFKRYIDSDSKVKNTITGKIVETAGYDINFFVFDETNFKNWASGSS--------SSRYVSATRVSSHNFQFTPKQSGNYYFVLDNRYSWFTNKVPEITVE----------------------------------------------------WKYEHILTKYRDVERERTIIEYVDVEKEREVTKYVAVQDKKKANLIELLVAHDW--------------------------------------------------------------------------------------------
52808	GC_00001771	ANME_2a_sp__Agg_19359	1544	0																	56780.SYN_02718	Deltaproteobacteria					56780.SYN_02718	Metal-dependent phosphohydrolase							PF01966.22	HD domain			J|R	Translation, ribosomal structure and biogenesis|General function prediction only	COG1418	HD superfamily phosphodieaserase, includes HD domain of RNase Y (RnaY) (PDB:3DTO) (PUBMED:19779461)	------------------MKGFYSKDPKIQENIRLKEEHSLRVCKEILQLGKALDLNSNALRLAETIALFHDIGRFEQFRTYGTFNDKVSENHATLGLKVLEETNVLSRLTKTQRSITYKAIGYHNVRKLPDPSDENPDCLLYSKLLRDSDKLDIWRVVTTYYAQRHKHRNPALELELPDTPGYSLCFVEDILNNRISNSHALKTYNDMKLLQLGWIFDINFTRTFLYIQQRQIIEKIITTLPDTEDIRKIQNHLNEYLE---------KISNS---
52809	GC_00001771	ANME_2a_sp__Agg_24021b2	153	0																	269797.Mbar_A0012	Methanomicrobia					269797.Mbar_A0012	Metal dependent phosphohydrolases with conserved 'HD' motif.							PF01966.22	HD domain			J|R	Translation, ribosomal structure and biogenesis|General function prediction only	COG1418	HD superfamily phosphodieaserase, includes HD domain of RNase Y (RnaY) (PDB:3DTO) (PUBMED:19779461)	-MENTIDTAFFHLWFRNYVKGFYSEYPKIQENIRLKEEHTLRVCKEILQLGKALDLNKNALQLAEIIALFHDIGRFEQFRTYGTFNDKVSENHATLGLKVLEETNVLSRLTKTQRSIAHKAIEYHNVLKLPDPADEKPDCLLYSKLVRDADKLDVWLVVTTYYAQRHKHRNPALELELPDTPGYSLCFVEDILNNQVSNSDALKTYNDLKLLQLGWIFDINFTRTFCYIQQRQIIEKIITTLPDTEDIRKIQNHLNEYLK---------KIGDS---
52810	GC_00001771	ANME_2a_sp__Agg_24028b2	875	0																	269797.Mbar_A0012	Methanomicrobia					269797.Mbar_A0012	Metal dependent phosphohydrolases with conserved 'HD' motif.							PF01966.22	HD domain			J|R	Translation, ribosomal structure and biogenesis|General function prediction only	COG1418	HD superfamily phosphodieaserase, includes HD domain of RNase Y (RnaY) (PDB:3DTO) (PUBMED:19779461)	-MENTIDTAFFHLWFRNYVKGFYSEDPKIQENIRLKEEHTLRVCKEILQLGKALDLNKNALQLAEIIALFHDIGRFEQFRTYGTFNDKVSENHATLGLKVLEETNVLSRLTKTQRSIAHKAIEYHNVLKLPDPADEKPDCLLYSKLVRDADKLDVWLVVTTYYAQRHKHRNPALELELPDTPGYSLCFVEDILNNQVSNSHALKTYNDLKLLQLGWIFDINFTRTFCYIQQRQIIEKIITTLPDTEDIRKIQNHLNEYLK---------KIGDS---
52811	GC_00001771	ANME_2a_sp__Agg_24170b2	2486	0																	269797.Mbar_A0012	Methanomicrobia					269797.Mbar_A0012	Metal dependent phosphohydrolases with conserved 'HD' motif.							PF01966.22	HD domain			J|R	Translation, ribosomal structure and biogenesis|General function prediction only	COG1418	HD superfamily phosphodieaserase, includes HD domain of RNase Y (RnaY) (PDB:3DTO) (PUBMED:19779461)	-MENTIDTAFFHLWFRNYVKGFYSEDPKIQENIRLKEEHTLRVCKEILQLGKALDLNKNALQLAEIIALFHDIGRFEQFRTYGTFNDKVSENHATLGLKVLEETNVLSRLTKTQRSIAHKAIEYHNVLKLPDPADEKPDCLMYSKLVRDADKLDVWLVVTTYYAQRHKHRNPALELELPDTPGYSLCFVEDILNNQVSNSHALKTYNDLKLLQLGWIFDINFTRTFRYIQQRQIIEKIITTLPDTEDIRKIQNHLNEYLK---------KIGDS---
52812	GC_00001771	ANME_2a_sp__Agg_24214b1	748	0																	56780.SYN_02718	Deltaproteobacteria					56780.SYN_02718	Metal-dependent phosphohydrolase							PF01966.22	HD domain			J|R	Translation, ribosomal structure and biogenesis|General function prediction only	COG1418	HD superfamily phosphodieaserase, includes HD domain of RNase Y (RnaY) (PDB:3DTO) (PUBMED:19779461)	-----MDTAFFHSWFRNYVKGFYSEDPKIQENITLKEEHTLRVCKEILQLGKALDLNKNALHLAETIALFHDIGRFEQFKTYSTFNDKISENHATLGLKVLEKTNVLSRLTKTQRSIACKAIGYHNVRKLPDPADETPDCLLYSKLLRDADKLDIWHVVTTYYAQRHKHRNTALELELPDTPGYSLCFIEDILNNRVSNSHALKTYNDMKLLQLGWIFDINFTRTFLYIQERQIIEKIIITLPDTEDIRKIHNYLKEYLEHKMIPYPKYKNGECIIF
52813	GC_00001771	ANME_2b_sp__CONS3730E01UFb2	1111	0																	56780.SYN_02718	Deltaproteobacteria					56780.SYN_02718	Metal-dependent phosphohydrolase							PF01966.22	HD domain			J|R	Translation, ribosomal structure and biogenesis|General function prediction only	COG1418	HD superfamily phosphodieaserase, includes HD domain of RNase Y (RnaY) (PDB:3DTO) (PUBMED:19779461)	MIETNINTAFFHSWFRKYVKGFYSEDPKIQENIRLKEEHTLRVCKEIIQLGKALNLNKNALRLAETIALFHDIGRFEQFRTYGTFNDKISENHATLGLKVLKETNALSRLTKTQQSIAFKAIGYHNVRKLPDPADENPDCLLYSKLLRDADKLDIWLVVTTYYAQRHKHRNPALELELPDTPEYSLCFIEDILNNRISNSHALKTYNDMKLLQLGWIFDINFTRTFLYIQQRQIIEKIIATLPDTEDIRKIQNHLNEYIK---------KIGDS---
52814	GC_00001771	ANME_2b_sp__HR1_GCF_002926195_1	566	0																	56780.SYN_02718	Deltaproteobacteria					56780.SYN_02718	Metal-dependent phosphohydrolase							PF01966.22	HD domain			J|R	Translation, ribosomal structure and biogenesis|General function prediction only	COG1418	HD superfamily phosphodieaserase, includes HD domain of RNase Y (RnaY) (PDB:3DTO) (PUBMED:19779461)	MIETNINTAFFHSWFRKYVKGFYSEDPKIQENIRLKEEHTLRVCKEIIQLGKALNLNKNALRLAETIALFHDIGRFEQFRTYGTFNDKISENHATLGLKVLKETNALSRLTKTQQSIAFKAIGYHNVRKLPDPADENPDCLLYSKLLRDADKLDIWLVVTTYYAQRHKHRNPALELELPDTPEYSLCFIEDILNNRISNSHALKTYNDMKLLQLGWIFDINFTRTFLYIQQRQIIEKIITTLPDTEDIRKIQNHLNEYIR---------KIGDS---
52815	GC_00001771	ANME_2c_sp__E20	2956	0																	269797.Mbar_A0012	Methanomicrobia					269797.Mbar_A0012	Metal dependent phosphohydrolases with conserved 'HD' motif.							PF01966.22	HD domain			J|R	Translation, ribosomal structure and biogenesis|General function prediction only	COG1418	HD superfamily phosphodieaserase, includes HD domain of RNase Y (RnaY) (PDB:3DTO) (PUBMED:19779461)	MIGDNVDTAFFHSWFRNYVKGFYSEDPGIQENIRLKEEHTLRVCKEIIQLCRSLDLNENALRLADTIALFHDIGRFEQFRTYNTFNDKVSENHATLGLKVLEETDVLSRLTETQHSIAYKAIGYHNVRKLPDPDSETPDCLLYSKLLRDADKLDIWLVVTTYYGKRHNHRNPALELELPDTPEYSLCFVEDILNNQVSNSHELKTFNDMKLLQLGWLFDINFTQTFIRIQQRRIIEKIIADLPDTEDMRKIQNHLKEYLNE--------RISER---
52816	GC_00001771	ANME_2c_sp__GOS_GCA_004211975_1	2350	0																	269797.Mbar_A0012	Methanomicrobia					269797.Mbar_A0012	Metal dependent phosphohydrolases with conserved 'HD' motif.							PF01966.22	HD domain			J|R	Translation, ribosomal structure and biogenesis|General function prediction only	COG1418	HD superfamily phosphodieaserase, includes HD domain of RNase Y (RnaY) (PDB:3DTO) (PUBMED:19779461)	MVENNVDTAFFHLWFRKYVKGFYSDDPGIQENIRLKEAHTLRVCKEIFRLGKSLHLTESALCLADIIALFHDIGRFEQFKTYHTFDDRVSENHAVLGLKVLEETNVLSRLTKVQRSIVCKAIGYHNARELPDPADETPGCLLYSKLLRDADKLDIWLVVTTYYTQRHQHRNPALELGLPDTPEYSRCFVEDILNNRVSNSQGLKTFNDMKLLQLGWVFDINFTQTFIQIRQRRIIEKILADLPDTEDIRKIQNHLKEYLNE--------RISEK---
52817	GC_00001771	ANME_2c_sp__UBA203_GCA_002503595_1	1218	0																	56780.SYN_02718	Deltaproteobacteria					56780.SYN_02718	Metal-dependent phosphohydrolase							PF01966.22	HD domain			J|R	Translation, ribosomal structure and biogenesis|General function prediction only	COG1418	HD superfamily phosphodieaserase, includes HD domain of RNase Y (RnaY) (PDB:3DTO) (PUBMED:19779461)	MIENNVDTAFFHSWFRKYVKGFYSEDPRIQENIRLKEEHTLRVCKEILQLGKALDLNKNALRLAETIALFHDIGRFEQFKTYGTFNDRVSENHATLGLKVLEETNVLSRLTKTQRSITYKAICYHNVRKLPDPASENPDCLLYSKLLRDADKLDIWLVVTTYYGKRHKHRNPALELELPDTPEYSLCFVEDILNNRVSNSHELKTFNDMKLLQLGWIFDINFTQTFIQIQQRQIIEKIIADLPDTEDIRKIQNHLKEYLNE--------RIFEKNK-
52818	GC_00001771	ANME_2c_sp__UBA261_GCA_002506015_1	2003	0																	269797.Mbar_A0012	Methanomicrobia					269797.Mbar_A0012	Metal dependent phosphohydrolases with conserved 'HD' motif.							PF01966.22	HD domain			J|R	Translation, ribosomal structure and biogenesis|General function prediction only	COG1418	HD superfamily phosphodieaserase, includes HD domain of RNase Y (RnaY) (PDB:3DTO) (PUBMED:19779461)	MIENNVDTAFFHSWFQTYVKGFYSEDPKIQENIQLKEEHTLRVCKEILRLGKALNLNKNALRLADTIALFHDIGRFEQFKTYGTFNDRVSENHATLGLKVLEETNVLSRLTKTQRSIAYTAIGYHNVRKLPDPADENPDCLLYSKLLRDADKLDIWLVVTTYYGERHKHRNPALELELPDIPEYSLCFVEDILNNRVSNSYELKTFNDMKLLQLGWIFDINFTQTFLQIQQRRIIETIIADLPDTEDIRKIQNHLKEYLNKKV----SEKIGNP---
52819	GC_00001771	ANME_3_sp__HMMV2	1471	0																	56780.SYN_02718	Deltaproteobacteria					56780.SYN_02718	Metal-dependent phosphohydrolase							PF01966.22	HD domain			J|R	Translation, ribosomal structure and biogenesis|General function prediction only	COG1418	HD superfamily phosphodieaserase, includes HD domain of RNase Y (RnaY) (PDB:3DTO) (PUBMED:19779461)	------------------------------MNIKLKEDHSLRVCKEIIQLGKSLNLNQNTLRLAEIIALFHDIGRFEQFRTYGTFNDKASENHATLGLKVLEETNVLSRLTKTQRSIACKAIGYHNVRKLPDPVDENPDCLLYSKLLRDADKLDIWRVVTTYYAQRHKHRNTALELELPDTPEYSLCFVEDILNNRISNSHNLKTYNDLKLLQLGWIFDINFTRTFHHIQQRQIIEKIIITLPDTEDIRTIQNHLKEYLE---------KIGNS---
52820	GC_00001771	ANME_3_sp__S4_bin26_refined	118	0																	56780.SYN_02718	Deltaproteobacteria					56780.SYN_02718	Metal-dependent phosphohydrolase							PF01966.22	HD domain			J|R	Translation, ribosomal structure and biogenesis|General function prediction only	COG1418	HD superfamily phosphodieaserase, includes HD domain of RNase Y (RnaY) (PDB:3DTO) (PUBMED:19779461)	MIETNIDTAFFHSWFRNYVKGFYSEDPKIQMNIRLKEEHSLRVCKEILQLGRSLDLNQNALRLAEIIALFHDIGRFEQFRTYGTFNDKVSENHATLGLKVLEETNILSRLTKTQRSIACKAIGYHNVRKLPDPADENPDCLLYSKLLRDADKLDIWLVVTIYYAQRHKHRNPALELELPDTPEYSLCFVEDILNNRISNSHNLKTYNDLKLLQLGWIFDINFTRTFHHIQQRQIIEKIITTLPDTEDIRKIQNHLKEYLE---------KTGNS---
52821	GC_00001771	ANME_3_sp__S7_bin36_refined	1673	0																	56780.SYN_02718	Deltaproteobacteria					56780.SYN_02718	Metal-dependent phosphohydrolase							PF01966.22	HD domain			J|R	Translation, ribosomal structure and biogenesis|General function prediction only	COG1418	HD superfamily phosphodieaserase, includes HD domain of RNase Y (RnaY) (PDB:3DTO) (PUBMED:19779461)	------------------------------MNIRLKEEHSLRVCKEILQLGRSLDLNQNALRLAEIIALFHDIGRFEQFRTYGTFNDKVSENHATLGLKVLEETNILSRLTKTQRSIACKAIGYHNVRKLPDPADENPDCLLYSKLLRDADKLDIWRVVTTYYAQRHKHRNPALELELPDTPEYSLCFVEDILNNRISNSHNLKTYNDLKLLQLGWIFDINFTRTFHHIQQRQIIEKIITTLPDTEDIRKIQNHLKEYLE---------KTGNS---
52822	GC_00001772	Methanococcoides_methylutens_GCF_000765475_1	1486	0			1094980.Mpsy_1174	ko00000, ko00001, ko00002, ko01000, ko01001, ko02022	1094980.Mpsy_1174	ko:K07652	1094980.Mpsy_1174	M00459	1094980.Mpsy_1174	ko02020, map02020					1094980.Mpsy_1174	2.7.13.3	1094980.Mpsy_1174	Methanomicrobia					1094980.Mpsy_1174	GAF domain							PF13185.6	GAF domain			T|T|T	Signal transduction mechanisms|Signal transduction mechanisms|Signal transduction mechanisms	COG2202|COG2203|COG2205	PAS domain (PAS) (PDB:2MWG)|GAF domain (GAF)|K+-sensing histidine kinase KdpD (KdpD) (PDB:2KSF)	--------------------------------------------------------------------------------------------------------------------------------------------------------------------------------------------------------------------------------------------------------------------------------------------------------------------------------MVVFLWKNEPNWPVEVVSDNILQFGYTANELISGEVLYSDIIYPDDLEYVRSTF-ERKSGETSKGLTADYRIITKSGDVRWVRERTLIRRDEDGQISHYQGIIL--------------------------------------------------------------------------------------------------------------------------------------------------------------------------------------------------------------------------------------------------------------------------------------------------DITERKKAEDALRLDEFRLEALLKLNKMTAAPLQEITDFAREEAVKLTKSKQGYLAFMSPDEGALIMHSWSKDAMKECAIEDRKFIYPIETTGLWGEAVKQRKPIITNDYQAPSSLKKGYPQGHVELTRHMNVPIFDGNRIVAVAGVGNKEEDYDESDLRQLILLMQGMWRLIQRKQMEEALQKYSQELSKAEIELKSLDRMEVEFISSKKDLSQVTEYGE--LMDGETLDIIDDLKKKAIDNVLHYSQRLRRLVDSFVYTSMEEAGKIEYNFEPIDISGSLENSLLDTIFMVEEKDILVEKIIPEPLPLVNGDEEKLTDMFTILMDDAIRFTPPKGKLILKIDAEENYLHIMVKDSGPGIPEKLIPHMFQKFYEIGALI-----KHSYEGLESGLYICKKIVDAHEGRIKIESKIGAGTEVHVWLPKVK-------------
52823	GC_00001772	Methanococcoides_methylutens_GCF_000970325_1	2162	0			1094980.Mpsy_1174	ko00000, ko00001, ko00002, ko01000, ko01001, ko02022	1094980.Mpsy_1174	ko:K07652	1094980.Mpsy_1174	M00459	1094980.Mpsy_1174	ko02020, map02020					1094980.Mpsy_1174	2.7.13.3	1094980.Mpsy_1174	Methanomicrobia					1094980.Mpsy_1174	GAF domain							PF02518.26	Histidine kinase-, DNA gyrase B-, and HSP90-like ATPase			T|T|T	Signal transduction mechanisms|Signal transduction mechanisms|Signal transduction mechanisms	COG2202|COG2203|COG2205	PAS domain (PAS) (PDB:2MWG)|GAF domain (GAF)|K+-sensing histidine kinase KdpD (KdpD) (PDB:2KSF)	-------------------------------------------------------------------------------------------------------------------------------------------------------------------------------------------------------------------------------------------------------------------------------------------------------------MDEALKQTKELELVINSSPVVVFLWKNEPNWPVEVVSDNILQFGYTANELISGEVLYSDIIYPDDLEYVRSTF-EKKPGETNKGLTADYRIITKSGDVRWVRERTLIRRDEDGKISHYQGIIL--------------------------------------------------------------------------------------------------------------------------------------------------------------------------------------------------------------------------------------------------------------------------------------------------DITERKKAEDALRLDEFRLEALLKLNKMTAAPLQEITDFAREEAVKLTRSKQGYLAFMSPDEGALIMHSWSKDAMKECAIEDRKFIYPIETTGLWGEAVKQRKPIITNDYQAPSSLKKGYPQGHVELTRHMNVPIFDGNRIVAVAGVGNKEEDYDESDLRQLILLMQGMWRLIQRKQMEEALQKYSQELSKAEVELKSLDRMEADFVSSKKDVSQVTEYGE--LIDGETLDIIDDLKKKAIDNVLHNSQRLRRLVDSFVYTSMEEADKIEYNFEPIDISGPLEDSLLDTIFIVEEKDILVEKTIPEQLPLVDGDEEKLIDMFTVLLDDAIRFTPPKGKLTIKIDAEENDLHIMVKDSGPGIPKKLIPHMFQRFYEIGASI-----KQSYEGLESGLYICKKIVDAHEGRIKIESKIGAGTAVHVWLPKIK-------------
52824	GC_00001772	Methanococcoides_methylutens_GCF_000970325_1	1712	0			1094980.Mpsy_1174	ko00000, ko00001, ko00002, ko01000, ko01001, ko02022	1094980.Mpsy_1174	ko:K07652	1094980.Mpsy_1174	M00459	1094980.Mpsy_1174	ko02020, map02020					1094980.Mpsy_1174	2.7.13.3	1094980.Mpsy_1174	Methanomicrobia					1094980.Mpsy_1174	GAF domain							PF02518.26	Histidine kinase-, DNA gyrase B-, and HSP90-like ATPase			T|T	Signal transduction mechanisms|Signal transduction mechanisms	COG2202|COG2205	PAS domain (PAS) (PDB:2MWG)|K+-sensing histidine kinase KdpD (KdpD) (PDB:2KSF)	---------------------------------------------------------------------------------------------------------------------------------------------------------------------------------------------------------------------------------------------------------------------------------------------------------------------------------------------------------------------------------------------------------------------------------------------------------------------------------------------------------------------------------------------------------------------------------------------------------------------------------------------------------------------------------------------------------------------------------------------------------------MIFNNHLSGSA------------------------------------------------------------------------------------NNGYPEGHVDIVRHMNVPIYDGQKIVALVGVVNKKTDYTDFDVKQLKLLFEEMWKVIIRKEVEDALKLFSEDFEKANNELKSVNSIKREFIHSKEDLPTMICEGS--FIEKETLRSLNRRQGKAVETAIRSSEKLKSIVDSLLYIDMEEFEKKNYNPSLVNVRSIIDNVTLNVILRTDEKNISLTKKIPDELTTITVDKDKISEVLTRVIESLIQFIPEKGNIDVEVSEVDNLVNFELKDNGLGIPEPLVTNLFVRFYQVQDED-SSVLSKDYEELKSTFHLCKNIIDTHGGDIQVESTEGSGTTVSISLPKNKAI-----------
52825	GC_00001772	Methanococcoides_methylutens_GCF_000970325_1	1713	0			1094980.Mpsy_1693	ko00000, ko02022	1094980.Mpsy_1693	ko:K02485											1094980.Mpsy_1693	Methanomicrobia					1094980.Mpsy_1693	Domain present in phytochromes and cGMP-specific phosphodiesterases.							PF08447.12	PAS fold			T|T	Signal transduction mechanisms|Signal transduction mechanisms	COG2202|COG2205	PAS domain (PAS) (PDB:2MWG)|K+-sensing histidine kinase KdpD (KdpD) (PDB:2KSF)	-----------------------------------------------------------------------------------------------------------------------------------------------------------------------------------------------------------------------------------------------------------------------------------------------------------------MISSEDIETIINSSKSVIFLWKTDEDWTVDFVSENILQFGYDPEEFRDGKLKYADIVHPDDIVHLKKSFLEYTTKEKFPGFSRQYRIITKFGDIRWVDERSLIKRNENGHIDHTQGILF--------------------------------------------------------------------------------------------------------------------------------------------------------------------------------------------------------------------------------------------------------------------------------------------------DITESKKAEEALQINEARLETLLRLNQMSSHSVKEIIEFILEEGTKLTGSEAGYFALVNQSEDTITVHS--------------------------------------------------------------------------------------------------------------------------------------------------------------------------------------------------------------------------------------------------------------------------------------------------------------------------------------------------------------------------------------
52826	GC_00001772	Methanohalobium_evestigatum_GCF_000196655_1	1711	0			1094980.Mpsy_1174	ko00000, ko00001, ko00002, ko01000, ko01001, ko02022	1094980.Mpsy_1174	ko:K07652	1094980.Mpsy_1174	M00459	1094980.Mpsy_1174	ko02020, map02020					1094980.Mpsy_1174	2.7.13.3	1094980.Mpsy_1174	Methanomicrobia					1094980.Mpsy_1174	GAF domain							PF13185.6	GAF domain			T|T	Signal transduction mechanisms|Signal transduction mechanisms	COG0642|COG2202	Signal transduction histidine kinase (BaeS) (PDB:1JOY)|PAS domain (PAS) (PDB:2MWG)	MELLPSFFKSGVENNQYCIWVISDYDFVTVERAKNTLKNTGFDVDFYIESDKFEIIHENQLGFSDFTGVLNFWKQKYLNAIDNGFNGLWMIENLTPVFENYPSYYLNYESLLDEIIKNRNMVSLCSYDLTKCSQSNTLDLISSHDRTLLKKDGEWKFLEEKSKTDNNTISRLNNTFYEKILDSIWLGVWVVDSSDNVVFFNNTMESIFGVPREEILGTSFMDYIAEQRPVGDSRLEELYLHTKKSREPVTYNALAFLTPDGKMSYHNGVLIPLFNEAGNYQGILGTVEEATSTKRKISDVSICDTLEAKHKIEKIYETSPVIAFLWKAINDWPVEYVSENITYFGYKSDEFLSGKLTYADIVHPDDVDKLKSDFSVYEKQNKNSYFTSDYRILTKTGETRWVTEKSLIIRNQKGAVKYLQGIII--------------------------------------------------------------------------------------------------------------------------------------------------------------------------------------------------------------------------------------------------------------------------------------------------DITERKKAEKTLQLEESRLETLLKLNYMAGASLQEITDFAREEAVRLTNSKLGYLAFLNYDESILIMHSWSEGAMKECKVENKPFVYPVKTTGLWGEAVRQRKPIITNNYTEPSSLKKGYPGGHVELTRHMNVPIFDGEHIVLVAGVGNKEQEYDESDVRQLTLLMQGMWRLIQRKQFEEALKKYLDEIANINSELKSLEKMKNEILNGK---PTSTDYKE--LLDRETLETINEQRDIAINTIIRSSEQINSLIGSLLYMSMEESGKLDYTFSLLNIKEPINSAYLNLALSIDEKDIDLNIDIPENLPEIYGDKNKLTDMFTYLIDNSLKYTPRGGNINISAFKSENNLYIKVNDNGEGIPKDLVPTLFKGFSHSEDTL-----THGLEKSGSSLYVCKKIVNAHGGQISVDSKEEIGTTVTIVLPLKGRYSVQ--------
52827	GC_00001772	Methanohalophilus_mahii_GCF_000025865_1	1450	0			1094980.Mpsy_1174	ko00000, ko00001, ko00002, ko01000, ko01001, ko02022	1094980.Mpsy_1174	ko:K07652	1094980.Mpsy_1174	M00459	1094980.Mpsy_1174	ko02020, map02020					1094980.Mpsy_1174	2.7.13.3	1094980.Mpsy_1174	Methanomicrobia					1094980.Mpsy_1174	GAF domain							PF13185.6	GAF domain			T|T	Signal transduction mechanisms|Signal transduction mechanisms	COG0642|COG2203	Signal transduction histidine kinase (BaeS) (PDB:1JOY)|GAF domain (GAF)	-----------------------------------------------------------------------------------------------------------------------------------------------------------------------------------------------------------------------------------------------------------------------------------------------------------------------------------------------------------------------------------------------------------------------------------------------------------------------------------------------------------------------------------------------------------------------------------------------------------------------------------------------------------------------------------------------------------------------------------------------------MYLDESRLEALLKLNQMTGSSLQEITDFAHEEAVKLTKSKLGYLAFMSPDEGSLIMYSWSNHAMKECNVKDRKFIYPIETTGLWGEAVRQRKPIITNNYQEANPLKKGYPRGHVKLTRHMNVPIFDGNRIVAVAGVGNKEEDYDEADLRQLILLIQEMWRLIQRKQMEDALQKSSTELSMAEMELKSFDRMKAEILSDNKGTKPANEQGK--MIDDETLEIINDLEKKAIENVIHHSQRLRRIVNSFIYTSMEEAGKIEYNFKPIDISVPLEHSLVDTIFMIEEKEIVLEKTIPKSLPLINGDEEKLTDMFTVLMDSAIRFTPYRGKVTIIVDEEMNYIHVILKDNGAGIPENIIPHMFQRFYEIDSQT-----KNNSEGIESGLYICKQIADAHKGSIKIESKIDVGTEVHIWIPKIDFSSKKQLGEEYEI
52828	GC_00001772	Methanohalophilus_portucalensis_GCF_900177455_1	1286	0			1094980.Mpsy_1174	ko00000, ko00001, ko00002, ko01000, ko01001, ko02022	1094980.Mpsy_1174	ko:K07652	1094980.Mpsy_1174	M00459	1094980.Mpsy_1174	ko02020, map02020					1094980.Mpsy_1174	2.7.13.3	1094980.Mpsy_1174	Methanomicrobia					1094980.Mpsy_1174	GAF domain							PF13185.6	GAF domain			T|T	Signal transduction mechanisms|Signal transduction mechanisms	COG0642|COG2203	Signal transduction histidine kinase (BaeS) (PDB:1JOY)|GAF domain (GAF)	---------------------------------------------------------------------------------------------------------------------------------------------------------------------------------------------------------------------------------------------------------------------------------------------------------------------------------------------------------------------------------------------------------------------------------------------------------------------------------------------------------------------------------------------------------------------------------------------------------------------------------------------------------------------------------------------------------------------------------------------------------------------MTGSSLQEITDFAHEEAVKLTKSKLGYLAFMSPDEGSLIMHSWSTHAMKECNVKDRKFIYPIETTGLWGEAVKQRKPIITNNYQEANPLKKGYPEGHVKLTRHMNVPIFDGNRIVAVAGVGNKEEDYDEADLRQLILLMQEMWRLIRRKQMEDALQKSSTELSKAEMELKSFDRVKAEFLSNKEETQPATEHGK--MIDDETLEIINDLEKKAIENVIHHSQRLRRIVDSFIYTSMEEAGKIEYNFKPIDISVPLENSLVDTIFMVEEKEIVLEKTIPKSLPLINGDEEKLTDMFTVLMDSAIRFTPYKGKVAIIVDEEVNYIHIILKDNGAGIPEKLIPHMFQRFYEIDSQT-----KNNSEGIESGFYICKKIADAHKGSIKIESKINVGTEVHIWIPKIDFSSKKQLGEEYEI
52829	GC_00001772	Methanolobus_profundi_GCF_900114835_1	1889	0			1094980.Mpsy_1174	ko00000, ko00001, ko00002, ko01000, ko01001, ko02022	1094980.Mpsy_1174	ko:K07652	1094980.Mpsy_1174	M00459	1094980.Mpsy_1174	ko02020, map02020					1094980.Mpsy_1174	2.7.13.3	1094980.Mpsy_1174	Methanomicrobia					1094980.Mpsy_1174	GAF domain							PF13185.6	GAF domain			T|T	Signal transduction mechanisms|Signal transduction mechanisms	COG2203|COG5002	GAF domain (GAF)|Sensor histidine kinase WalK (WalK) (PDB:4I5S)	-------------------------------------------------------------------------------------------------------------------------------------------------------------------------------------------------------------------------------------------------------------------------------------------------------------MSLQPDLDISMESVINNSPVIVISRKVEKGLPVKYISNNVRQFGYAPEELYSGKVKFADLIHPDDRKAVMKAF-KYLNKQLPE-FIQEYRILSRFDEVRFVEDRVRIKVYDKDNI-HLEGTITDITERKHHQMIVHQQKNHGRKVLTEISLEDVLGLLVTNAERIREGLTCAVMLLDKQHQHICRVIAPNLPSFYKEALEGLEIGYGVCSGGTALYMGERVIVDNIEVHPYWARHRELAKKAGLKASWAELITASTGEILGVFLMYFNFPNKPKKTCYEYLKANADLAAIEIEHRIANESFREADHRFKTIFNNINDQIYVSELNG-NLIDVNKVVVDSLGYSKDFILNSSPIDIVPSWYVQRACELIKVIERDHKVMYEAAAICKNGSVIPLEINARMINYNGKKTILSVARDITERKKAEKAKHLNESRLEALIRLNEMTGDSLDEIAEFVKEEAVRLTESKLGYLAFMNAGETDLIMHSWSKNAMAECGISDRQFIYPVESTGLWGEAVKQRKAIITNDYAAPDPMKKGYPEGHVELIRHMNVPIFDGDHIVAVVGVGNKEENYDESDVRQLTLLMQGMWKLIQRKQLIGALSKYSEELSKANTKLRSVNMIREEFLEDSMRKGHDLLHSF-DALDDETLNLLDDSQKEAISALLNNSERLKLLIDAVLYSDLQQSGRIEYSFEPVSLGTVLSDVLLNQILLIDEKELALEKNIPTGLPPVKGDKDKLTEMFVYLIHNAINLTPKGNSIGIDVYEENGHLHVSIKDNGEGIAQDLIPRLFYKMYQADDSI-----ARMFQGFESSLYICKDTVAAHQGDIWIESEIGQGSSFHVKIPKWN-------------
52830	GC_00001772	Methanomethylovorans_hollandica_GCF_000328665_1	336	0			1094980.Mpsy_1174	ko00000, ko00001, ko00002, ko01000, ko01001, ko02022	1094980.Mpsy_1174	ko:K07652	1094980.Mpsy_1174	M00459	1094980.Mpsy_1174	ko02020, map02020					1094980.Mpsy_1174	2.7.13.3	1094980.Mpsy_1174	Methanomicrobia					1094980.Mpsy_1174	GAF domain							PF13185.6	GAF domain			T|T	Signal transduction mechanisms|Signal transduction mechanisms	COG2203|COG5002	GAF domain (GAF)|Sensor histidine kinase WalK (WalK) (PDB:4I5S)	--------------------------------------------------------------------------------------------------------------------------------------------------------------------------------------------------------------------------------------------------------------------------------------------------------------MKPLDVNSEIAKIIDDSPVIVFIWSAEEDWPIKFVSKNIMRFGYSPEDFLSGKMIFGDIIHSLDIKNVRTEM-ARCSKEVNDDFLQEYRILTKSGEIRWVEERTIIRRDENGKAQYYEGIILDITQRKFSEMRIESRNRVLEALASGSSLEELLTLLVKTTENMMPGAISFVMLLDKEKKHIANTISPLLPDFYKKAIEGLLIGEGIGSCGTAAYTGKRVIVENIMEHPYWKDLKELASQTGLKASCCEPIISSSNEVLGTIGIYFHEARQPTKEEIEILQANSNLAAIAISHKMAINAVSESEQKFKGIFNNINDQIYIRELNG-KLIDVNQVVVDTLGYSKEEILNTYLADIISSKYIQRMYELMKIIETDGRAIYETEAICKDGTIIPLEVNARFIVYEGRKMVLSVSRDISERKKAERMRLLEEERLAALVKLNEMTGSSLDEITDFVREETVRLTESRLGYLAFMNTDETELIMHSWSESAMKECGIKDKRFIYPIKTTGLWGEAVRQRKPIITNDYPAPSPLKKGYPENHVKLLRHMNVPLFDGDHIIAVTGVGNKEEDYNESDLRQLTLLMQGMWTLMQRKHMENALQKYSENLTSANQKLRSINRIKTEFLAERLNMSLGTGSSECSILDEEMIKAIDNQQTKAINSILVKSERLKRLIDSLLYMSMEQSGKMKYSFSSAYVANLISEALIDLILLIEEKEITLEVDVPHGLPPIRADRDKMAETLVNLIDNAIRFTPNGGNININVREENDDLHVRITDNGPGIQKDIIPHLFHKFYQLDNSM-----SGKYQGLESGLYISKNIILAHEGEIWIESEINKGTTVHLKLPKWKF------------
52831	GC_00001772	Methanomethylovorans_hollandica_GCF_000328665_1	1227	0			1094980.Mpsy_1174	ko00000, ko00001, ko00002, ko01000, ko01001, ko02022	1094980.Mpsy_1174	ko:K07652	1094980.Mpsy_1174	M00459	1094980.Mpsy_1174	ko02020, map02020					1094980.Mpsy_1174	2.7.13.3	1094980.Mpsy_1174	Methanomicrobia					1094980.Mpsy_1174	GAF domain							PF13185.6	GAF domain			T|T|T	Signal transduction mechanisms|Signal transduction mechanisms|Signal transduction mechanisms	COG2202|COG2203|COG2205	PAS domain (PAS) (PDB:2MWG)|GAF domain (GAF)|K+-sensing histidine kinase KdpD (KdpD) (PDB:2KSF)	--------------------------------------------------------------------------------------------------------------------------------------------------------------------------------------------------------------------------------------------------------------------------------------------------------------MAQFDISAETLRLINESPMTIFVWRAEQGWPVEFVSENVRQFGYSPEDFLSGKIKYEDIIHPDDIEEIHIRF-ATCIKEGDSNFSHEYRVLTKSGDIRWVYERTIIRRDQNSNIQYYEGIILDISNRKLSEIIINCRNRVLESLASGASLDEVLTHLVKMSERAIPESIGFVMLLDKERKHLIRAISPLLPGFYKKAIESLPIEEGSSSCGTAAYTGKRIIVENIMEHPYWKDMKEFASQVGIKSSCCEPIMSSNNEVLGTFEIYFREPHIPTKEEIEILKANANLAAIAINHKIATDALCESEQKLKGIFNSINDQLYISELNG-KLIYVNQVVVDTLGYSKEEILSTSPVDIVTSKYLQRMPELLKIIETKGRAIYETEAIIKDGTIIPLEINARFIVYNGKKMVLSVARDITERKKAERKSQLEEKRLDALVKLNGMVGSSLEEITDFAREEAVKLTESTLGYLAFMNADETELIMHSWSESAMKECGIKDKRFIYPIKTTGLWGEAVRQRKPIITNDYPAPNTMKKGYPEDHVKLIRHMNVPIFDGDHIIAVVGVGNKEEEYNDSDLRQLILLMQGMWSLIQRKQMEDALKKYSEELTKANKGLRSIRRMKTEFVAERMDLFEA-EQTECSIMDDETIRVIDDQQAKSIDSVMLNSERLKRLVDSLLYMSLEQAGKIKYSFFPVHIDNLISEALMNLILLIDEKMIIVDTNIPKELSTVRADRDKLTETFINLIDNAVMFTPVGGRISIDLSEEKEHQHIRITDTGPGIQKDLIPHLFHKFYQMEDSM-----SRRYQGLESGLYISKNIILAHQGQIWIESEMGKGTTFHIKLPICKDNLC---------
52832	GC_00001772	Methanosalsum_zhilinae_GCF_000217995_1	359	0			1094980.Mpsy_1174	ko00000, ko00001, ko00002, ko01000, ko01001, ko02022	1094980.Mpsy_1174	ko:K07652	1094980.Mpsy_1174	M00459	1094980.Mpsy_1174	ko02020, map02020					1094980.Mpsy_1174	2.7.13.3	1094980.Mpsy_1174	Methanomicrobia					1094980.Mpsy_1174	GAF domain							PF13185.6	GAF domain			T|T	Signal transduction mechanisms|Signal transduction mechanisms	COG2202|COG2205	PAS domain (PAS) (PDB:2MWG)|K+-sensing histidine kinase KdpD (KdpD) (PDB:2KSF)	--------------------------------------------------------------------------------------------------------------------------------------------------------------------------------------------------------------------------------------------------------------------------------------------------------------MKDPSIGEEIEIILNSSPAIIFLWKAREDWPVDFVTDNIIQFGYSKNEFLSGKLNYADIVHPDDVDRVKKELYRYSREGKYKGFTQEYRIITKFGDIRWVDERTLMRRSSKGKITHYQGIIF--------------------------------------------------------------------------------------------------------------------------------------------------------------------------------------------------------------------------------------------------------------------------------------------------DVTERKKNEALIRLNEARLETLLELNQMSSYSIHEIIDFALEEAIKLTQSKIGYLAFLNSAENTLTMHSWSQRAMKECEISSKQHLYPLEETGLWGEAVRRREAVITNDY-ESSPLKRGYPEGHVRIIRHMNVPIFDGQKIVALAGVGNKEEDYDQTDVKQLKLLMEGMWKIIQRKEMEDSLKLFSREFEKTNNELKSINSIKKEFIEDKEYLFSIDCDDN--IIDRETLNSINKQQNRTMQIAIRNSEKLKSIVDSMLYMSSEKAGKIKYEKSRVNITDIINDAILNVILRIDEKNINIEQDIPYGIPSIEGDKSKLTDSFSRIIEGSIHFTPPNGNISIDVTDNESCIYVRIKDDGAGIPEPLASTIFVRFYELDDQVFDTYWYEHYEELKSNFYISKNIIEAHDGKIWVESEEGKGTTVHVKLPKEESG-----------
52833	GC_00001772	Methanosalsum_zhilinae_GCF_000217995_1	1774	0			1094980.Mpsy_1174	ko00000, ko00001, ko00002, ko01000, ko01001, ko02022	1094980.Mpsy_1174	ko:K07652	1094980.Mpsy_1174	M00459	1094980.Mpsy_1174	ko02020, map02020					1094980.Mpsy_1174	2.7.13.3	1094980.Mpsy_1174	Methanomicrobia					1094980.Mpsy_1174	GAF domain							PF02518.26	Histidine kinase-, DNA gyrase B-, and HSP90-like ATPase			T|T|T	Signal transduction mechanisms|Signal transduction mechanisms|Signal transduction mechanisms	COG2202|COG2203|COG2205	PAS domain (PAS) (PDB:2MWG)|GAF domain (GAF)|K+-sensing histidine kinase KdpD (KdpD) (PDB:2KSF)	---------------------------------------------------------------------------------------------------------------------------------------------------------------------------------------------------------------------------------------------------------------------------------------------------------------MNDRDYRELDKIINSSPAVIFLWKAENGWPVEFVSDNILQFGYEAEEFISGKLKFADIIHPHDLGKVVKLF-SKSNMTDYPGFTIDYRIITKSGDVRWVNERTLIRRDDDGNLINYEGIIF--------------------------------------------------------------------------------------------------------------------------------------------------------------------------------------------------------------------------------------------------------------------------------------------------DVTDRKKSEHEMKLNKELMESLLKMNQMIGATLQEITDFAREEAVRLTDSKLGYLAFTNADESVLTMHSWSKNAMKECKIEDKKFVYPLKTTGLWGESVRQRKPVITNDYSEPDPLKKGYPEGHVELKNHVTVPIFDGDRIVGVVGAGNKLSDYDDFDSLKLTLLIQNMWKLIQRKHLLEALNKYSRDLSKANAELKSFTKIKKEFIEGQRLKQSQGDYNK--LLQDDMLESIEEQHRNSMAKSLMFSEKLNRLIDSLMFLSTEQAGKLDYHFGPVNIEKIVNNSLMNLILIIDEKDIEIENEVPADLPSVRADSEKLTNVLINLLENAAKYNEPGGKIVINIWNEDNYVRLSIRDTGKGIPEKIIPHLFQSIYQVDDSI-----TRRYEGIESGLYLCKKVIDAHGGKIWIESELGEGTTVHVKLPVYENVSQA--------
52834	GC_00001772	Methanosarcina_acetivorans_GCF_000007345_1	890	0			1094980.Mpsy_1174	ko00000, ko00001, ko00002, ko01000, ko01001, ko02022	1094980.Mpsy_1174	ko:K07652	1094980.Mpsy_1174	M00459	1094980.Mpsy_1174	ko02020, map02020					1094980.Mpsy_1174	2.7.13.3	1094980.Mpsy_1174	Methanomicrobia					1094980.Mpsy_1174	GAF domain							PF13185.6	GAF domain			T|T	Signal transduction mechanisms|Signal transduction mechanisms	COG0642|COG2203	Signal transduction histidine kinase (BaeS) (PDB:1JOY)|GAF domain (GAF)	--------------------------------------------------------------------------------------------------------------------------------------------------------------------------------------------------------------------------------------------------------------------------------------------------------------------------------------------------------------------------------------------------------------MRYIDDRTLIKRNEKGEIVHYQGIVLDITERKLAEEMIKGQNRVLGKLASGAPLEEMLLLLVQNVEKIRPGSRCSIMLLDREKKHLFYCVAPELPAYYIQKTDGIEIGFGAASFGTAAYMKKRVTTDNVMEHPYWTEYRDLAAEAGIKACWSEPIISSSGEVLGVFSMYYGEVHRPEKEDLDFMKTNAQLAAIAVEHKLAEETLKESEHKFRTIFNNINDQLYIREPEGESYMDVNQAVVSRLGYDKEEILKMEAEEIIPAEYWASVRENLKKIQSEGSRVYEAGAVCKDGTVVPLEVSARIIDYEGKKTILSVARDITERKKAEAAQKLNEARLEALVKLNQMTGASLKEITDFAREEAVRLTGSKLGYLAFMDAYETSLIMHSWSKSAMEECAIEDKRFIYPVKTTGLWGEAVRQRKPIITNDYTAPSSLKKGYPKDHVHLTRHMNVPVFDGDRIVAVAGVGNKDEPYDESDLRQLTLLMQGMWQLIQRKQLEDALKAYSEDLSKANDELRSLNRIKAEFMTESLPLMRV-DYGD--FIDFETWEAIEDQQQKAIDTVINSSERLKHMVDSLLYLSLEQAGKIEYSFGEVEIKKILSDVYLNLVLLIDEKELKVEKELPASLPPIRGDKQKLTDLFTTLMGNSIKFTPHGGTLEVKAEEEEETIHITLKDSGTGIQKRLIPHLFHRIYQVDDSL-----TRRYQGLESGFYICKNIVNAHEGEIWVESEEGSGTTMHVRLPKKKPETRRMNQIES--
52835	GC_00001772	Methanosarcina_acetivorans_GCF_000007345_1	4779	0			1094980.Mpsy_1174	ko00000, ko00001, ko00002, ko01000, ko01001, ko02022	1094980.Mpsy_1174	ko:K07652	1094980.Mpsy_1174	M00459	1094980.Mpsy_1174	ko02020, map02020					1094980.Mpsy_1174	2.7.13.3	1094980.Mpsy_1174	Methanomicrobia					1094980.Mpsy_1174	GAF domain							PF13185.6	GAF domain			T|T|T	Signal transduction mechanisms|Signal transduction mechanisms|Signal transduction mechanisms	COG0642|COG2202|COG2203	Signal transduction histidine kinase (BaeS) (PDB:1JOY)|PAS domain (PAS) (PDB:2MWG)|GAF domain (GAF)	MIGVDMKLETLVNNGPAVIFLCRAETGWPVETVTANIVRFGYSPKDFISGGLGYADIIYPADLEIAVSQFFSYVEKDYIGKDLDYKVEY---------------------------------------------------------------------------------------------------------------------------------------REYKGEAGEHKRNGKGNIGKDRGGYDSFTQQYRLLNKSGDVLWVEAEIKVLEEEEGKAGLFQVTVFDISRWKHTEKAMPAALDTENELKRIINSGHVIVFLWRAEPGWPVDFVSENISELGYTPEDFTSGRIVYTDIIHPDDLDNVRAEV-SKNTEEGRDYFSKEYRVLAKSGEVRYVDERTLIRRNEKGEITCYQGILLDITQRKEAEELILSQNRVLERIASGASLDEVLLLLVNYAEEMKPGLLCTVMLLDREQKRLFYGACPSLPKLYSKAINGIQVQVNSETAGTAAGTGKRVIVGNIMKDPFCEECREIAQKVGLKACWAEPIFSSGGEVLGVFTIYLRETRKPREEELEFIRTNAYLAGIAIEHVQAADALKESENRFRTIFDNINDQLYIREPDGISYMDVNQVVVDRLGYSKEEILNMKAEEIIPSEYWASVRENMQKIKAEGSRIFEAGAVCKGGTVIPLEVSARIIDYGGKKTIFSVSRDITERKKAEVAQRLNGSRLEALVKLDQMAGASLKEITDFAREEAVRLTGSKLGYLAFMDAYESTLVMHSWSDSAMEECSIEDKQFVYPVKSMGLWGEAVRQRKPIITNDYPAPNPLKKGYPKNHVHLIRHLNIPVFDGKRIVAVAGVGNKEENYDESDVRQLTLLMQGMWQLIQRKQLEEALRTYSGELSRANEELRSVNMMKTEFVEEMMFPEKA-EYGE--IMDYETLYAIDSQQQKAVNTFIHYSEKLRRLVDSLLYQSLEKAGKIDYSFEETQLKDVLSDAFLNNVFLIGEKALEVKKEVSASLSEIKGDREKLTALFTALIDHAIKFTPQGGKLALEVKEEAGNVHIVIADSGKGISKELIPYLFDRLYQVNDSI-----TRRYQGLESGLYICKNIVDAHKGEIWFESEEGLGNLMHVKLPK---------------
52836	GC_00001773	ANME_2a_sp__Agg_19359	1680	0			269797.Mbar_A3551	ko00000, ko00001, ko00002, ko02000	269797.Mbar_A3551	ko:K16785	269797.Mbar_A3551	M00582	269797.Mbar_A3551	ko02010, map02010							269797.Mbar_A3551	Euryarchaeota					269797.Mbar_A3551	ABC-type Cobalt transport system, permease			269797.Mbar_A3551	3.A.1.25, 3.A.1.28, 3.A.1.29, 3.A.1.30, 3.A.1.31, 3.A.1.32, 3.A.1.33, 3.A.1.35			PF02361.16	Cobalt transport protein	K16785	energy-coupling factor transport system permease protein	H	Coenzyme transport and metabolism	COG0619	ECF-type transporter transmembrane protein EcfT (EcfT) (PDB:4HZU)	-----------------------------------------------------------------------------MVFGFMISQSLFYYWGE--TPTFTIIPATFPVIGPITGGIHVYMEGAVYGFIQSFRFMASVSAALLLVATTHPSELIAGLVRF--IQIGKRHF--GFPSEIAFMVSSAVSFAPSMIEESLITINAMQVRGLKMK-GITNKIIALKHLFFPLVINILRTGRQMAIAADSRAFRATKHRTYLNELKLGRPDYIFLSYIVVFMSTGLYLSFIGYGGTVPGI--
52837	GC_00001773	ANME_2a_sp__Agg_24021b2	2947	0			269797.Mbar_A3551	ko00000, ko00001, ko00002, ko02000	269797.Mbar_A3551	ko:K16785	269797.Mbar_A3551	M00582	269797.Mbar_A3551	ko02010, map02010							269797.Mbar_A3551	Euryarchaeota					269797.Mbar_A3551	ABC-type Cobalt transport system, permease			269797.Mbar_A3551	3.A.1.25, 3.A.1.28, 3.A.1.29, 3.A.1.30, 3.A.1.31, 3.A.1.32, 3.A.1.33, 3.A.1.35			PF02361.16	Cobalt transport protein	K16785	energy-coupling factor transport system permease protein	H	Coenzyme transport and metabolism	COG0619	ECF-type transporter transmembrane protein EcfT (EcfT) (PDB:4HZU)	-----MRGIFRYEQKETIIHSIDPRVKLIWVFSVSTLTITAGVPWVLLAIFLSTLPFWALLRPSKEKIKSIAFVLFTMVFGFMISQSLFYYWGE--TPTFTIIPAHFPVIGPITGGIHVYMEGAVYGFIQSFRFMASVSAALLLVATTHPSELIAGLVRF--IQIGKRQF--GFPSEIAFMVSSAVSFAPSMIEESLITINAMQVRGLKMK-GITNKIIALKHLFFPLVINILRSGRQMAIAADSRAFRATKNRTYLNELKLGRADYIFLSYIFVFMGTGLYLSFIGYGGTVPGI--
52838	GC_00001773	ANME_2a_sp__Agg_24028b2	2986	0			269797.Mbar_A3551	ko00000, ko00001, ko00002, ko02000	269797.Mbar_A3551	ko:K16785	269797.Mbar_A3551	M00582	269797.Mbar_A3551	ko02010, map02010							269797.Mbar_A3551	Euryarchaeota					269797.Mbar_A3551	ABC-type Cobalt transport system, permease			269797.Mbar_A3551	3.A.1.25, 3.A.1.28, 3.A.1.29, 3.A.1.30, 3.A.1.31, 3.A.1.32, 3.A.1.33, 3.A.1.35			PF02361.16	Cobalt transport protein	K16785	energy-coupling factor transport system permease protein	H	Coenzyme transport and metabolism	COG0619	ECF-type transporter transmembrane protein EcfT (EcfT) (PDB:4HZU)	-----MRGIFRYEQKETIIHSIDPRVKLIWVFSVSTLTITAGVPWVLLAIFLSTLPFWAMLRPSKEKIKSIAFVLFTMVFGFMISQSLFYYWGE--TPTFTIIPAHFPVIGPITGGIHVYMEGAVYGFIQSFRFMASVSAALLLVATTHPSELIAGLVRF--IQIGKRHI--GFPGEIAFMVSSAVSFAPSMIEESLITINAMQVRGLKMK-GITNKIIALKHLFFPLVINILRSGRQMAIAADSRAFRATKNRTYLNELKLGRADYIFLSYIFVFMGTGLYLSFIGYGGTVPGI--
52839	GC_00001773	ANME_2a_sp__Agg_24170b2	194	0			192952.MM_3017	ko00000, ko00001, ko00002, ko02000	192952.MM_3017	ko:K16785	192952.MM_3017	M00582	192952.MM_3017	ko02010, map02010							192952.MM_3017	Euryarchaeota					192952.MM_3017	ABC-type Cobalt transport system, permease			192952.MM_3017	3.A.1.25, 3.A.1.28, 3.A.1.29, 3.A.1.30, 3.A.1.31, 3.A.1.32, 3.A.1.33, 3.A.1.35			PF02361.16	Cobalt transport protein	K16785	energy-coupling factor transport system permease protein	H	Coenzyme transport and metabolism	COG0619	ECF-type transporter transmembrane protein EcfT (EcfT) (PDB:4HZU)	----------------------------------------------------------------------------------------------------------------------MYMEGAVYGFIQSFRFMASVSAALLLVATTHPSELIAGLVRF--IQIGKRQF--GFPSEIAFMVSSAVSFAPSMIEESLITINAMQVRGLKMK-GITNKIIALKHLFFPLVINILRSGRQMAIAADSRAFRATKNRTYLNELKLGRADYIFLSYIFVFMGTGLYLSFIGYGGTVPGI--
52840	GC_00001773	ANME_2a_sp__Agg_24214b1	1815	0			269797.Mbar_A3551	ko00000, ko00001, ko00002, ko02000	269797.Mbar_A3551	ko:K16785	269797.Mbar_A3551	M00582	269797.Mbar_A3551	ko02010, map02010							269797.Mbar_A3551	Euryarchaeota					269797.Mbar_A3551	ABC-type Cobalt transport system, permease			269797.Mbar_A3551	3.A.1.25, 3.A.1.28, 3.A.1.29, 3.A.1.30, 3.A.1.31, 3.A.1.32, 3.A.1.33, 3.A.1.35			PF02361.16	Cobalt transport protein	K16785	energy-coupling factor transport system permease protein	H	Coenzyme transport and metabolism	COG0619	ECF-type transporter transmembrane protein EcfT (EcfT) (PDB:4HZU)	-----MRGIFRYEQKETIIHSIDPRVKLIWVFSISTLTITAGVPWMLLAIFLSTLPFWAMLRPSKEKIKSIAFILFTMVFGFMISQSLFYYWGE--TPTFTIIPATFPVIGPITGGIHVYMEGAVYGFIQSFRFMASVSAALLLVATTHPSELIAGLVRF--IRIGKRNF--GFPNEIAFMVSSAVSFAPSMIEESLITINAMQVRGLKMK-GITNKIIALKYLFFPLVINILRSGRQMAIAADSRAFRATKHRTYMNELKLGRADYIFLSYIIVFIGTGLYLSVIGYGGTVPGM--
52841	GC_00001773	ANME_2b_sp__CONS3730E01UFb2	1509	0			269797.Mbar_A3551	ko00000, ko00001, ko00002, ko02000	269797.Mbar_A3551	ko:K16785	269797.Mbar_A3551	M00582	269797.Mbar_A3551	ko02010, map02010							269797.Mbar_A3551	Euryarchaeota					269797.Mbar_A3551	ABC-type Cobalt transport system, permease			269797.Mbar_A3551	3.A.1.25, 3.A.1.28, 3.A.1.29, 3.A.1.30, 3.A.1.31, 3.A.1.32, 3.A.1.33, 3.A.1.35			PF02361.16	Cobalt transport protein	K16785	energy-coupling factor transport system permease protein	H	Coenzyme transport and metabolism	COG0619	ECF-type transporter transmembrane protein EcfT (EcfT) (PDB:4HZU)	-----MRGLFRYEQKDSFVHNLDPRVKLLYLIGISILTIVFGAPWLLILLFLSTLPFWYFLHPSKSKVKSMFWLFAILSLSFIISQSLFYYWAD--DPLFCIIPPEFPIIGPLTNGIYVYIDGAIYGLIQSFRFMTTISAAMIFVSTTHPSQLITALGRFFNIKIKNKQYVIGLPYEIAFMVSSAVSFAPVMIEECYGIINAMRARGLDLKGGIRTKLRAAKHLFLPLIVNILRSGRQIAIAADARGFRATKNRSYVKELKLNSNDYVFLTMVIIFTGFGIYLSLVGYGSTPPI---
52842	GC_00001773	ANME_2b_sp__HR1_GCF_002926195_1	1260	0			269797.Mbar_A3551	ko00000, ko00001, ko00002, ko02000	269797.Mbar_A3551	ko:K16785	269797.Mbar_A3551	M00582	269797.Mbar_A3551	ko02010, map02010							269797.Mbar_A3551	Euryarchaeota					269797.Mbar_A3551	ABC-type Cobalt transport system, permease			269797.Mbar_A3551	3.A.1.25, 3.A.1.28, 3.A.1.29, 3.A.1.30, 3.A.1.31, 3.A.1.32, 3.A.1.33, 3.A.1.35			PF02361.16	Cobalt transport protein	K16785	energy-coupling factor transport system permease protein	H	Coenzyme transport and metabolism	COG0619	ECF-type transporter transmembrane protein EcfT (EcfT) (PDB:4HZU)	-----MRGLFRYEQKDTFVHNLDPRVKLLYLIGISILTIVFGAPWLLILLFLSTLPFWYFLHPSKSKVKSMFWLFAILSLSFIISQSLFYYWAD--DPLFCIIPPEFPIIGPLTNGIYVYIDGAIYGLIQSFRFMTTISAAMIFVSTTHPSQLITALGRFFNIKIKNKQYVIGLPYEIAFMVSSAVSFAPVMIEECYGIINAMRARGLDLKGGIRTKLRAAKHLFLPLIVNILRSGRQIAIAADARGFRATKNRSYVKELKLNSNDYVFLTMVIIFTGFGIYLSLVGYGSTPPI---
52843	GC_00001773	ANME_2c_sp__GOS_GCA_004211975_1	2243	0			269797.Mbar_A3551	ko00000, ko00001, ko00002, ko02000	269797.Mbar_A3551	ko:K16785	269797.Mbar_A3551	M00582	269797.Mbar_A3551	ko02010, map02010							269797.Mbar_A3551	Euryarchaeota					269797.Mbar_A3551	ABC-type Cobalt transport system, permease			269797.Mbar_A3551	3.A.1.25, 3.A.1.28, 3.A.1.29, 3.A.1.30, 3.A.1.31, 3.A.1.32, 3.A.1.33, 3.A.1.35			PF02361.16	Cobalt transport protein	K16785	energy-coupling factor transport system permease protein	H	Coenzyme transport and metabolism	COG0619	ECF-type transporter transmembrane protein EcfT (EcfT) (PDB:4HZU)	-----MKGLFRYEQKDTVMHRLDPRVKLVWVFGMSVLSMLFGAPSLLIVAFLSTLPFWILVKPSAAKIRAILFIFGTMVFGFMLTQSIFYYWGDPTNPTFTIIPATIPVIGTITGGIHFYAEGALYGLIQSLRFMTTVSAASVFVASTHPSELLVGLVRF--TKIPFTNIRIGFPNEIAFMVSSAVGFAPSMIEESMIIINAMRARGLEIKGGIRTKIRALRHIFFPMVVGLLRKGRQIAIAADARAFRATKNRTFVEELQLGTGDYIMLTYIATFLVVGTYLSSTGFGGTAPGLG-
52844	GC_00001773	ANME_2c_sp__UBA203_GCA_002503595_1	1193	0			269797.Mbar_A3551	ko00000, ko00001, ko00002, ko02000	269797.Mbar_A3551	ko:K16785	269797.Mbar_A3551	M00582	269797.Mbar_A3551	ko02010, map02010							269797.Mbar_A3551	Euryarchaeota					269797.Mbar_A3551	ABC-type Cobalt transport system, permease			269797.Mbar_A3551	3.A.1.25, 3.A.1.28, 3.A.1.29, 3.A.1.30, 3.A.1.31, 3.A.1.32, 3.A.1.33, 3.A.1.35			PF02361.16	Cobalt transport protein	K16785	energy-coupling factor transport system permease protein	H	Coenzyme transport and metabolism	COG0619	ECF-type transporter transmembrane protein EcfT (EcfT) (PDB:4HZU)	-----MKGLFRYEQKDTVMHRLDPRVKLVWVFGMSVLSMLFGAPSLLLVAFLSTLPFWMMVKPSAAKIRAILFVFGTMVFGFMLTQSIFYYWGDPTNPTFTIIPETLPVVGYITGGIHFYAEGALYGLIQSLRFMTTVSAASVFVASTHPSELLVGLVRF--TRIPFTNIRIGFPNEIAFMVSSAVGFAPSMIEESMIIINAMRARGLEIKGGIRTKIRALRHIFFPMVVGLLRKGRQIAIAADARAFRATKNRTFVDELQLGRADYLMLIYIAAFLVAGTYMSSIGFGGTAPGLG-
52845	GC_00001773	ANME_2c_sp__UBA261_GCA_002506015_1	2040	0			269797.Mbar_A3551	ko00000, ko00001, ko00002, ko02000	269797.Mbar_A3551	ko:K16785	269797.Mbar_A3551	M00582	269797.Mbar_A3551	ko02010, map02010							269797.Mbar_A3551	Euryarchaeota					269797.Mbar_A3551	ABC-type Cobalt transport system, permease			269797.Mbar_A3551	3.A.1.25, 3.A.1.28, 3.A.1.29, 3.A.1.30, 3.A.1.31, 3.A.1.32, 3.A.1.33, 3.A.1.35			PF02361.16	Cobalt transport protein	K16785	energy-coupling factor transport system permease protein	H	Coenzyme transport and metabolism	COG0619	ECF-type transporter transmembrane protein EcfT (EcfT) (PDB:4HZU)	------------------MHRLDPRVKLCWVFGMSVLSMLLGTPLLLAAAFASTIPFWAMVKPSGAKVRAIIFVFGTMVFGFMLTQSFFYYWGDPENPTFTIIPAAFPVLGTLTGGVHFYLEGAVYGLLQSLRFMTTVSAASVFVASTHPSELLVGLVRF--IKVPFTNSWIGVPNEIAFMVSSAVGFAPSMIEESIIIINAMRARGLEIKGGIRTKIKALRYIFFPMVVGLLRKGRQIAIAADARAFRATRNRTFVDELQLRVSDYVMIIYIVAMVASGLILSSIGFGGTAPGLGA
52846	GC_00001773	ANME_3_sp__HMMV2	2169	0			269797.Mbar_A3551	ko00000, ko00001, ko00002, ko02000	269797.Mbar_A3551	ko:K16785	269797.Mbar_A3551	M00582	269797.Mbar_A3551	ko02010, map02010							269797.Mbar_A3551	Euryarchaeota					269797.Mbar_A3551	ABC-type Cobalt transport system, permease			269797.Mbar_A3551	3.A.1.25, 3.A.1.28, 3.A.1.29, 3.A.1.30, 3.A.1.31, 3.A.1.32, 3.A.1.33, 3.A.1.35			PF02361.16	Cobalt transport protein	K16785	energy-coupling factor transport system permease protein	H	Coenzyme transport and metabolism	COG0619	ECF-type transporter transmembrane protein EcfT (EcfT) (PDB:4HZU)	-----MQGLFRYEQKETVIHRIDPRIKLIWVFSISVLTITAGVPWLLVAIFLSTLPFWILLRPSKEKITSIVFIFLTMVFGFMLSQSVFYYWGE--TPTFTIIPADFPVIGYITGGIHVYKEGAVYGLIQSARFMSSVSAAMLLVATTHPSELIAGTVRF--TRIGKK--WIGFPNEIAFMVSSAVNFAPVMIDECMITINAMQVRGLKMK-GIRNKIKAMKFLFFPLVVNVLRSGRQIAIAADSRAFRATKNRTHFRELRLKGLDFVFLSYIFVSTGVGIYLSYIGYGSSVPGG--
52847	GC_00001773	ANME_3_sp__S4_bin26_refined	1944	0			192952.MM_0429	ko00000, ko01000, ko02048	192952.MM_0429	ko:K03427									192952.MM_0429	2.1.1.72	192952.MM_0429	Euryarchaeota					192952.MM_0429	N-6 DNA Methylase							PF02361.16	Cobalt transport protein	K16785	energy-coupling factor transport system permease protein	H	Coenzyme transport and metabolism	COG0619	ECF-type transporter transmembrane protein EcfT (EcfT) (PDB:4HZU)	-----MRWLFRYEQKDTVIHRLDPRVKLVWLFGLSVLTVVLGAPWLLIGVFLSTLPLWFILHPSGKKVKAMLWMFGLVVVGFIISQSLFYYWAE--EPLFTIIPSTFPVIGYLTGGVYVYSDGAMYGLFQSFRFMATVSAAMVLVATTHPSELISAFVRFSSVKFGNRRYYIGLPYEIAFMVSSAVSFAPTMIEECIVIVNAMRARGLEVSGGIRTKIKALRYIFVPLIVNILRAGRQLAVAADARGFRATKHRTYVNELELKGRDYVFLAYTVVLTAAGLYLSFTGFGGTAPI---
52848	GC_00001773	Methanosarcina_acetivorans_GCF_000007345_1	1796	0			269797.Mbar_A3551	ko00000, ko00001, ko00002, ko02000	269797.Mbar_A3551	ko:K16785	269797.Mbar_A3551	M00582	269797.Mbar_A3551	ko02010, map02010							269797.Mbar_A3551	Euryarchaeota					269797.Mbar_A3551	ABC-type Cobalt transport system, permease			269797.Mbar_A3551	3.A.1.25, 3.A.1.28, 3.A.1.29, 3.A.1.30, 3.A.1.31, 3.A.1.32, 3.A.1.33, 3.A.1.35			PF02361.16	Cobalt transport protein	K16785	energy-coupling factor transport system permease protein	H	Coenzyme transport and metabolism	COG0619	ECF-type transporter transmembrane protein EcfT (EcfT) (PDB:4HZU)	-----MKWLFRYEQKDSPLHRLDPRVKLLWLFGVSVLSVVLGTPYLLVALFASTLPFWFVLRPSKSRVKAMLIVFGSIGLGFILSQALFYYWAR--EPLFTLVPSSFPLLGPLTGGIYFYADGAVYGLYQSFRFMTSLSAAMLVLATSHPSGLISGLVRFFEIRVGGKNYRIGLPYELAFMLSSAVSFAPTLLEESGIILNAMQARGLELKGGVRTKVKALKYILVPLVVNILRAGRKLAVAADTRGFRANRHRTYVNELRLKSNDYLFLAYTILFTAAGLYLSYSGFGGTVPV---
52849	GC_00001773	Methanosarcina_barkeri_GCF_000970025_1	2107	0			269797.Mbar_A3551	ko00000, ko00001, ko00002, ko02000	269797.Mbar_A3551	ko:K16785	269797.Mbar_A3551	M00582	269797.Mbar_A3551	ko02010, map02010							269797.Mbar_A3551	Euryarchaeota					269797.Mbar_A3551	ABC-type Cobalt transport system, permease			269797.Mbar_A3551	3.A.1.25, 3.A.1.28, 3.A.1.29, 3.A.1.30, 3.A.1.31, 3.A.1.32, 3.A.1.33, 3.A.1.35			PF02361.16	Cobalt transport protein	K16785	energy-coupling factor transport system permease protein	H	Coenzyme transport and metabolism	COG0619	ECF-type transporter transmembrane protein EcfT (EcfT) (PDB:4HZU)	MESPYLKSLFRYEQKDSLLHRLDPRVKLLWLFGISVLSVVFGTPDLLAILFISTLPFWFILKPSKSRIKAMLIIFGSVLLSFTISQAFFYYWAK--EPLFTLIPSSFPLIGPLTGGIYFYADGAIYGLYQSFRVMACLSAAMLVIATTHPGMLIDAFVRFFEIRIAGKNYRIGIPYEIAFMVSSAVSFAPTMLEESSVILNAMQARGLELK-DIRRKAKALKYILVPLVVNILRAGRKLAIAADTRGFRANRHRTYVNELKLKRSDYIFLIYTILLTSGGLYLSYMGFGGTVPV---
52850	GC_00001774	Methanococcoides_burtonii_GCF_000013725_1	2462	0																	192952.MM_2984	Methanomicrobia					192952.MM_2984	4Fe-4S single cluster domain of Ferredoxin I							PF13370.6	4Fe-4S single cluster domain of Ferredoxin I			C	Energy production and conversion	COG1141	Ferredoxin (Fer) (PDB:1IQZ)	-------------------MADVKNKVAENIEGVFYVENEFITCQKCIDEAPNNFKMNDNGSSVFVFKQPENDTEKKNCEEVMDSCSAEAIGNDG
52851	GC_00001774	Methanococcoides_methylutens_GCF_000765475_1	2341	0																	192952.MM_2984	Methanomicrobia					192952.MM_2984	4Fe-4S single cluster domain of Ferredoxin I							PF13370.6	4Fe-4S single cluster domain of Ferredoxin I	K05337	ferredoxin	F	Nucleotide transport and metabolism	COG1146	NAD-dependent dihydropyrimidine dehydrogenase, PreA subunit (PreA)	-------------------MADNENKVAENVPGPFYVDEGCIGCRLCTNDAPDNFRMTEDESTAFVFKQPENDSETKDCENARDSCPVDAIGNDG
52852	GC_00001774	Methanococcoides_methylutens_GCF_000765475_1	988	0																	192952.MM_2984	Methanomicrobia					192952.MM_2984	4Fe-4S single cluster domain of Ferredoxin I							PF13370.6	4Fe-4S single cluster domain of Ferredoxin I	K05337	ferredoxin	C	Energy production and conversion	COG1141	Ferredoxin (Fer) (PDB:1IQZ)	-------------------MADINNKVAENVEGLFYVDDQCIACQRCIDEAPENFRMNENFSHSYVYKQPENDTEKKHCEYAMESCPAEAIGNDG
52853	GC_00001774	Methanococcoides_methylutens_GCF_000970325_1	1660	0																	192952.MM_2984	Methanomicrobia					192952.MM_2984	4Fe-4S single cluster domain of Ferredoxin I							PF13370.6	4Fe-4S single cluster domain of Ferredoxin I	K05337	ferredoxin	C	Energy production and conversion	COG1141	Ferredoxin (Fer) (PDB:1IQZ)	MQSPQKLRAVINTYQGGLFVADVNNKVAENVEGSFYVDDQCIACQRCIDEAPENFKMNENFSHSYVYKQPENDTEKKHCEYAMDSCPAEAIGNDG
52854	GC_00001774	Methanococcoides_sp__AM1_GCF_900774055_1	1251	0																	192952.MM_2984	Methanomicrobia					192952.MM_2984	4Fe-4S single cluster domain of Ferredoxin I							PF13370.6	4Fe-4S single cluster domain of Ferredoxin I	K05337	ferredoxin	C	Energy production and conversion	COG1141	Ferredoxin (Fer) (PDB:1IQZ)	-------------------MADKENKVAENIPGQFYVDEGCIGCRLCTNDAPDNFKMTEDESNAFVFKQPEKDSEIKDCENAIDSCPVDAIGNDG
52855	GC_00001774	Methanococcoides_vulcani_GCF_900111645_1	782	0																	192952.MM_2984	Methanomicrobia					192952.MM_2984	4Fe-4S single cluster domain of Ferredoxin I							PF13370.6	4Fe-4S single cluster domain of Ferredoxin I	K05337	ferredoxin	C	Energy production and conversion	COG1141	Ferredoxin (Fer) (PDB:1IQZ)	-------------------MADNENKIAENIPGQFYVDEGCIGCRLCTNDAPENFKMTDDESTAFVFKQPENDSETKDCENAMDSCPVDAIGNDG
52856	GC_00001774	Methanohalobium_evestigatum_GCF_000196655_1	1806	0																	192952.MM_2984	Methanomicrobia					192952.MM_2984	4Fe-4S single cluster domain of Ferredoxin I							PF13370.6	4Fe-4S single cluster domain of Ferredoxin I	K05337	ferredoxin	C	Energy production and conversion	COG1141	Ferredoxin (Fer) (PDB:1IQZ)	-------------------MADKTNKVPENVEGPYYVDEDCTACGLCVDTDPEHFAMNDDESYTYVYKQPETDDEIDACEEALEACPVEAIGNDG
52857	GC_00001774	Methanohalobium_evestigatum_GCF_000196655_1	2005	0																	192952.MM_2984	Methanomicrobia					192952.MM_2984	4Fe-4S single cluster domain of Ferredoxin I							PF13370.6	4Fe-4S single cluster domain of Ferredoxin I	K05337	ferredoxin	C	Energy production and conversion	COG1141	Ferredoxin (Fer) (PDB:1IQZ)	-------------------MADKKIKLSDNVPGSYYVDVKCIACHLCVQIAPNNFKMKN--GYAYVYKQPENEEERNSCEDAVMICPVEAIGNDG
52858	GC_00001774	Methanohalophilus_mahii_GCF_000025865_1	400	0																	192952.MM_2984	Methanomicrobia					192952.MM_2984	4Fe-4S single cluster domain of Ferredoxin I							PF13370.6	4Fe-4S single cluster domain of Ferredoxin I	K05337	ferredoxin	C	Energy production and conversion	COG1141	Ferredoxin (Fer) (PDB:1IQZ)	-------------------MADKANKVPQNVDGPYYVDNQCIACRLCTSDAPDNFMMTDDESTAYVYKQPENDSEREACEEAVDTCPVDAIGNDG
52859	GC_00001774	Methanolobus_psychrophilus_GCF_000306725_1	2304	0																	1094980.Mpsy_2475	Methanomicrobia					1094980.Mpsy_2475	4Fe-4S single cluster domain of Ferredoxin I							PF13370.6	4Fe-4S single cluster domain of Ferredoxin I	K05337	ferredoxin	C	Energy production and conversion	COG1141	Ferredoxin (Fer) (PDB:1IQZ)	-------------------MADKTNKVPETMPGPYYVDEECIACELCVDAAPGNFMMTDDGTHAYVYKQPENDEEIAASDDAMASCPVDAIGKDG
52860	GC_00001774	Methanomethylovorans_hollandica_GCF_000328665_1	1523	0																	192952.MM_2984	Methanomicrobia					192952.MM_2984	4Fe-4S single cluster domain of Ferredoxin I							PF13370.6	4Fe-4S single cluster domain of Ferredoxin I	K05337	ferredoxin	C	Energy production and conversion	COG1141	Ferredoxin (Fer) (PDB:1IQZ)	-------------------MADKTIKASENVPGPYYVDEECIACELCVNTAPDYFKMADDRPQAYVFKQPKTDEEKDLCEDALGVCPVDAIGNDG
52861	GC_00001774	Methanosalsum_zhilinae_GCF_000217995_1	457	0																	192952.MM_2984	Methanomicrobia					192952.MM_2984	4Fe-4S single cluster domain of Ferredoxin I							PF13370.6	4Fe-4S single cluster domain of Ferredoxin I	K05337	ferredoxin	F	Nucleotide transport and metabolism	COG1146	NAD-dependent dihydropyrimidine dehydrogenase, PreA subunit (PreA)	-------------------MANRENKVSENVSGPYYVDDECVACEVCVEIAPNHFKMTEDESAAYVYKQPESDEEIDICENALAECSVDAIGNDG
52862	GC_00001774	Methanosalsum_zhilinae_GCF_000217995_1	1233	0																	192952.MM_2984	Methanomicrobia					192952.MM_2984	4Fe-4S single cluster domain of Ferredoxin I							PF13370.6	4Fe-4S single cluster domain of Ferredoxin I	K05337	ferredoxin	C	Energy production and conversion	COG1141	Ferredoxin (Fer) (PDB:1IQZ)	-------------------MADKADKVPENVPGPYYVDEECIACGICIETAPENFKMNEDGSKAYVYRQPETDEEIDTCEDALAECPVDAIGNDG
52863	GC_00001774	Methanosarcina_barkeri_GCF_000970025_1	2241	0																	269797.Mbar_A2964	Archaea					269797.Mbar_A2964	4Fe-4S single cluster domain of Ferredoxin I							PF13370.6	4Fe-4S single cluster domain of Ferredoxin I	K05337	ferredoxin	C	Energy production and conversion	COG1141	Ferredoxin (Fer) (PDB:1IQZ)	-----------------------------------------------MDTAPENFKMNDDESNAYVYKQPENDEEKELCEEALEACPVSAIGNDG
52864	GC_00001775	ANME_3_sp__S4_bin26_refined	915	0			1094980.Mpsy_1956	ko00000, ko00001, ko01000, ko01006	1094980.Mpsy_1956	ko:K00806, ko:K15888			1094980.Mpsy_1956	ko00900, ko01110, map00900, map01110					1094980.Mpsy_1956	2.5.1.31, 2.5.1.89	1094980.Mpsy_1956	Methanomicrobia	1094980.Mpsy_1956	uppS	1094980.Mpsy_1956	GO:0002094, GO:0003674, GO:0003824, GO:0004659, GO:0006066, GO:0006629, GO:0006720, GO:0008150, GO:0008152, GO:0008299, GO:0008610, GO:0009058, GO:0009987, GO:0016093, GO:0016094, GO:0016740, GO:0016765, GO:0044237, GO:0044238, GO:0044249, GO:0044255, GO:0044281, GO:0044283, GO:0046165, GO:0071704, GO:1901576, GO:1901615, GO:1901617	1094980.Mpsy_1956	uppS :: PFAM Di-trans-poly-cis-decaprenylcistransferase							PF00122.20	E1-E2 ATPase			P	Inorganic ion transport and metabolism	COG0474	Magnesium-transporting ATPase (P-type) (MgtA) (PDB:1IWO)	---------MGNSSNAIRSDNCTPVSDEHQIALEDLLAKLDTSEHGLTEEEAAQRLEICGANVLEEICNVSPISKYLKQFKNFFSILLTVGSLLSFFAEWLDPGQGNIYIGFALAGVVVLNGTFTFVQEYQAEKIMASFRQLIPPQSRVIRNGKAKDVLATELVVGDVILLEEGDKVPADGRLIEMNSLKVDNSPITGEAEPQLRSLTCTHPNILECRNMVFSGTLVQTGNGKAVVFGTGMDTQIGKLATLTGQTCSVETPIRKELNHFIRIISAIAIFLGVSFFLLAFFIQDVVLASLIFAIGIIVANVPEGLLPTVTLALSLASKRMAKRNALIKQLESVETLGSTTVICTDKTGTLTQNKVAVRSLLVGLDEVDILEGKDI----------------------PEILLKVSTLCNNSRITEKAPGYRGDPTEGALLVFANSLVDIKALNDRYPRLKEYPFDSIRKSMQVICST----------------PQGGMEAYLKGAPEVVVEMCSSIITKDGEVP-LTDEKRQTILEKHLAMAGKGERVLALAYRVAQEKKDYPDNFVFLGFVGAVDPPRAEAKDAIERCHAAGIKVVMITGDHPVTARSIARSVGLTSDGDDLVIITGDELETLSSADLANKLTTKSIIFARTSPVQKLKIVQAFQSAGEIVTMTGDGVNDAPAIKNADMGVAMGSGTDVAKEAADMVLLDDNFATIVNAVEEGRTVFDNIKKFIAYILTSNIPEILPFIAFVLLAIPLPMTVQLILAIDLGTDILPALALGVEKGEGDIMKKPPRSRTEKLLTPQVLFTSYGIKGPIEAAAGFFCYFVVLKDGGWAFGQQLPFNDPVYMQAITAFFGAVIVCQIANVFTSRTRKQSIFTKGLLSNKYVLIGIASELIILSFIMWHPFAHRVFNTAALDLQYIMLALPFALLLLLSDEVRKYSIRREVGIVNKLLGW
52865	GC_00001775	Methanococcoides_burtonii_GCF_000013725_1	452	0			1094980.Mpsy_0778	ko00000, ko00001, ko01000, ko04147	1094980.Mpsy_0778	ko:K01535, ko:K01537, ko:K01539, ko:K12952			1094980.Mpsy_0778	ko00190, ko04022, ko04024, ko04260, ko04261, ko04911, ko04918, ko04919, ko04925, ko04960, ko04961, ko04964, ko04970, ko04971, ko04972, ko04973, ko04974, ko04976, ko04978, map00190, map04022, map04024, map04260, map04261, map04911, map04918, map04919, map04925, map04960, map04961, map04964, map04970, map04971, map04972, map04973, map04974, map04976, map04978					1094980.Mpsy_0778	3.6.3.6, 3.6.3.8, 3.6.3.9	1094980.Mpsy_0778	Methanomicrobia					1094980.Mpsy_0778	Cation transporter/ATPase, N-terminus			1094980.Mpsy_0778	3.A.3.1, 3.A.3.2, 3.A.3.23, 3.A.3.3			PF00122.20	E1-E2 ATPase			P	Inorganic ion transport and metabolism	COG0474	Magnesium-transporting ATPase (P-type) (MgtA) (PDB:1IWO)	----------------------------------------------MATSGALERLEICGRNIFENIGSESALKKYFKQFHNFFSFLLIAGALLSYASELLDPGKGNLYIAIALFGVVILNATFTFIQEYQAEQIMASFRQLIPPVAKVLRDGEIKEILAPELVVGDVIFIEEGDKVPADGRLIEENTLKVDNSSLTGEAEPQLRSLECTHPNILECRNMVFSGTLVLTGNGKAVVYGTGQNTQMGKLATLTERTTSVETPLRKELNNFIRIISIIAIFLGISFFTIGFVTQDLFLLNLIFAIGIIVANVPEGLLPTVTLSLSLASKRMAKRNALIKRLESVETLGSTTVICTDKTGTLTQNKMAIHSMTLGFEQIDVSNGEVP----------------------PDILMKVAVLCNNSRLVEGPSRYKGDPTEGALLMYASKFTDIDLMRENNTRLKEYSFDSLKERMQVIYHT----------------DPGEQESYLKGATEVVIKMCDHVLMNGDEVP-ITEDDRNKLLDMHLKIAGRGERVLALAYRRAEEEIEYDTGFTFIGFAGAVDPHRPEVKDAIHKCHQAGIKVVMITGDHPVTALSIAKNVGFSSNGNEPVMITGAELDKLSVDELSKKLKAPYIIFARTSPVQKLKIVQAFQSRGEIVTMTGDGVNDAPAIKNADMGVAMGSGTDVARESADMILLDDNFATIVNAVEEGRTVFDNIKKFIAYILTSNIPEILPFIAFVLLSIPLPMNVQLILAIDLGTDILPALALAVEKGEGDIMKRPPRSKYERLLTPQILLTSYGMKGPIEALAGFTCYFAVLLDGGWTWGQALLSNDLLYRQAIMAFFAAVIVCQIANLLVSRTRIESALSRNMFTNKIILLAVVSELVILSMIMFHPFANKIFGTAPISMEYIVLAMPFAILLFVQDEIRKYYIRKGSLLAKTFLKW
52866	GC_00001775	Methanococcoides_methylutens_GCF_000765475_1	525	0			1094980.Mpsy_0778	ko00000, ko00001, ko01000, ko04147	1094980.Mpsy_0778	ko:K01535, ko:K01537, ko:K01539, ko:K12952			1094980.Mpsy_0778	ko00190, ko04022, ko04024, ko04260, ko04261, ko04911, ko04918, ko04919, ko04925, ko04960, ko04961, ko04964, ko04970, ko04971, ko04972, ko04973, ko04974, ko04976, ko04978, map00190, map04022, map04024, map04260, map04261, map04911, map04918, map04919, map04925, map04960, map04961, map04964, map04970, map04971, map04972, map04973, map04974, map04976, map04978					1094980.Mpsy_0778	3.6.3.6, 3.6.3.8, 3.6.3.9	1094980.Mpsy_0778	Methanomicrobia					1094980.Mpsy_0778	Cation transporter/ATPase, N-terminus			1094980.Mpsy_0778	3.A.3.1, 3.A.3.2, 3.A.3.23, 3.A.3.3			PF00122.20	E1-E2 ATPase			P	Inorganic ion transport and metabolism	COG0474	Magnesium-transporting ATPase (P-type) (MgtA) (PDB:1IWO)	---------------------------------------------------------MCGKNILENMGSESALKKYLKQFRNFFSILLITGAFLSYTAERLDPGKGNLYISVALFGVVIINATFTFIQEYQAEQIMASFRQLIPPAARVLRDGTIKEILASELVVGDVIFIEEGDKVPADGRLIEENTLKVDNSSLTGEAEPQLRSLECTHPNLLECRNMVFSGTLVLTGNGKAIVYGTSQNTQMGKLATLTEQTTSVETPLRKELNTFIKIISVIAIFLGISFFAIGFVIQDLFLLNLIFAIGIIVANVPEGLLPTVTLALSLASKRMAKRNALIKQLESVETLGSTTVICTDKTGTLTQNKMAIHSVTLGFEHIDVANGEVP----------------------PEILLKVAVLCNNSRLTEGPAGYKGDPTEGALLMYASKFADINAMREKNARLKEYSFDSLKERMQVIYHSNTDAVAGNNADTGNDVDTDDKESYLKGASEVVVKMCDRILMNGDEVP-ITENDRNDLLDMHLKIAERGERVLALAYRRAEEEMEYDAGFTFIGFTGAVDPPRPEVKDAINKCHRAGIKVVMITGDHPVTALSIAKTVGFSNNGHEPVIITGAELDELSLDELSEKLKAPDIIFARTSPVQKLKIVQAFQSMGEIVTMTGDGVNDAPAIKNSDMGVAMGSGTDVARESADMILLDDNFATIVSAVEEGRTVFDNIKKFIAYILTSNIPEILPFIAFVLLAIPLPMNVQLILAIDLGTDILPALALAVEKGEGDIMNRPPRSKYEKLLTPQVLLTSYGMKGPIEALAGFTCYFAVLLDGGWTWGQALLSTELLYRQAIMAFFAAVIICQVANLLVSRTRVESALSRNLFTNKMILLAIVSELLILSMIMFYPFANTIFGTAPVPVEYLLLALPFAILLFLQDEIRKYYIRKGSLLAKAFLKW
52867	GC_00001775	Methanococcoides_sp__AM1_GCF_900774055_1	1496	0			1094980.Mpsy_0778	ko00000, ko00001, ko01000, ko04147	1094980.Mpsy_0778	ko:K01535, ko:K01537, ko:K01539, ko:K12952			1094980.Mpsy_0778	ko00190, ko04022, ko04024, ko04260, ko04261, ko04911, ko04918, ko04919, ko04925, ko04960, ko04961, ko04964, ko04970, ko04971, ko04972, ko04973, ko04974, ko04976, ko04978, map00190, map04022, map04024, map04260, map04261, map04911, map04918, map04919, map04925, map04960, map04961, map04964, map04970, map04971, map04972, map04973, map04974, map04976, map04978					1094980.Mpsy_0778	3.6.3.6, 3.6.3.8, 3.6.3.9	1094980.Mpsy_0778	Methanomicrobia					1094980.Mpsy_0778	Cation transporter/ATPase, N-terminus			1094980.Mpsy_0778	3.A.3.1, 3.A.3.2, 3.A.3.23, 3.A.3.3			PF00122.20	E1-E2 ATPase			P	Inorganic ion transport and metabolism	COG0474	Magnesium-transporting ATPase (P-type) (MgtA) (PDB:1IWO)	---------------------------------------------------------------------------------------------------------------------------------------MASFRQLIPPVAKVLRDGKIKEILASEVVVGDVIFIEEGDKVPADGRLIEENTLKVDNSSLTGEAEPQLRSLECTHPDVLECRNMIFSGTLVLIGNGKAVVYGTGQNTQMGKLATLTKQTTSVETPLRKELNTFIKIISVIAIFLGISFFAIGFVINDLFLLNLIFAIGIIVANVPEGLLPTVTLALSLSSKRMAKRNALIKQLESVETLGSTTVICTDKTGTLTQNRMAIHSMTLGFEQIDVANEEVP----------------------PDSLLKVAVLCNNSRLTEGPVGYKGDPTEGALLMYASKFTDIDVMRKNNTRLKEYSFDSLKERMQVIYQT----------------DSDEKESYLKGASEVVVKMCDHILMNGDEVP-ITEEDRNDLLDMHLKIAERGERVLALAYRRAEGEIEYDAGFTFIGFAGAVDPPRPEVKDAIQKCHRAGIKVVMITGDHPVTAVSIAKTVGFSSNNHEPMMITGAELDELSLDELSEKLKAPDIIFARTSPVQKLKIVQAFQAMGEIVTMTGDGVNDAPAIKNSDMGVAMGSGTDVARESADMILLDDNFATIVNAVEEGRTVFDNIKKFIAYILTSNIPEILPFIAFVLLAIPLPMNVQLILAIDLGTDILPALALAVEKGEGDIMNRPPRSKYEKLLTPQVLLTSYGMKGPIEALAGFTCYFAVLLDGGWTWGQALLSTELLYRQAIMAFFAAVIICQVANLLVSRTRVESAFSKNLFTNKMIMLAIVSELVILSMIMFYPFANTIFGTAPVSVEYLLLAVPFAILLFVQDEIRKYYIRKGSLLAKVFLKW
52868	GC_00001775	Methanococcoides_sp__NM1_GCF_900774285_1	1782	0			1094980.Mpsy_0778	ko00000, ko00001, ko01000, ko04147	1094980.Mpsy_0778	ko:K01535, ko:K01537, ko:K01539, ko:K12952			1094980.Mpsy_0778	ko00190, ko04022, ko04024, ko04260, ko04261, ko04911, ko04918, ko04919, ko04925, ko04960, ko04961, ko04964, ko04970, ko04971, ko04972, ko04973, ko04974, ko04976, ko04978, map00190, map04022, map04024, map04260, map04261, map04911, map04918, map04919, map04925, map04960, map04961, map04964, map04970, map04971, map04972, map04973, map04974, map04976, map04978					1094980.Mpsy_0778	3.6.3.6, 3.6.3.8, 3.6.3.9	1094980.Mpsy_0778	Methanomicrobia					1094980.Mpsy_0778	Cation transporter/ATPase, N-terminus			1094980.Mpsy_0778	3.A.3.1, 3.A.3.2, 3.A.3.23, 3.A.3.3			PF00122.20	E1-E2 ATPase			P	Inorganic ion transport and metabolism	COG0474	Magnesium-transporting ATPase (P-type) (MgtA) (PDB:1IWO)	-------------------------------------------------------MEICGKNILENIGRESILKKYLKQFRNFFSILLITGALLSYTAELLDPGKGNLYIAIALFGVVILNATFTFIQEYQTEQIMASFRQLIPPVAKVLRDGKIKEILASELVVGDVIFIEEGDKVPADGRLIEENTLKVDNSSLTGEAEPQLRSLECTHPNVLECRNMIFSGTLVLTGNGKAVVYGTGQNTQMGKLATLTEQTTSVETPLRKELNNFIKIISVIAIFLGISFFTIGFVIQDLFLLNLIFAIGIIVANVPEGLLPTVTLALSLASKRMAKRNALIKQLESVETLGSTTVICTDKTGTLTQNKMAIHSMTLGLEQIDVSNGEVP----------------------PDILLKVAVLCNNSRLTEGPAGYKGDPTEGALLMYASKFTDIDAMRENNSRLKEYSFDSLKERMQVIYHT----------------DTGEQESYLKGATEVVVNMCDHILMNGDEVP-ITENDRNDLLDMHLKIAEKGERVLALAYRRAEKELEYDTGFTFIGFSGAVDPPRPEVKDAIHKCHRAGIKVVMITGDHPVTAVSIAKTVGFSNNDHEPVMITGAELDELPLDELSEKLKAPDIIFARTSPVQKLKIVQVFQAMGEIVTMTGDGVNDAPAIKNSDMGVAMGSGTDVARESADMILLDDNFATIVNAVEEGRTVFDNIKKFIAYILTSNIPEILPFIAFVLLSIPLPMNVQLILAIDLGTDILPALALAVEKGEGDIMKRPPRSRSEKLLTPQVLLTSYGLKGPIEALAGFTCYFAVLMGGGWTWGQALLSNELLYRQAIMAFFASVIICQIANLLVSRTRVESALSKNLFTNKMILLAIVSELLILSMIMFYPFANTIFGTAPVSVEHLLLALPFAILLFVQDEVRKYYIRKGSLLAKVFLKW
52869	GC_00001775	Methanococcoides_vulcani_GCF_900111645_1	35	0			1094980.Mpsy_0778	ko00000, ko00001, ko01000, ko04147	1094980.Mpsy_0778	ko:K01535, ko:K01537, ko:K01539, ko:K12952			1094980.Mpsy_0778	ko00190, ko04022, ko04024, ko04260, ko04261, ko04911, ko04918, ko04919, ko04925, ko04960, ko04961, ko04964, ko04970, ko04971, ko04972, ko04973, ko04974, ko04976, ko04978, map00190, map04022, map04024, map04260, map04261, map04911, map04918, map04919, map04925, map04960, map04961, map04964, map04970, map04971, map04972, map04973, map04974, map04976, map04978					1094980.Mpsy_0778	3.6.3.6, 3.6.3.8, 3.6.3.9	1094980.Mpsy_0778	Methanomicrobia					1094980.Mpsy_0778	Cation transporter/ATPase, N-terminus			1094980.Mpsy_0778	3.A.3.1, 3.A.3.2, 3.A.3.23, 3.A.3.3			PF00122.20	E1-E2 ATPase			P	Inorganic ion transport and metabolism	COG0474	Magnesium-transporting ATPase (P-type) (MgtA) (PDB:1IWO)	---------------------------------------------------------------------------------------------------------------------------------------MASFRQLIPPVAKVLRDGKIKEILASELVVGDVIFIEEGDKVPADGRLIEENTLKVDNSSLTGEAEPQLRSLECTHPNVLECRNMIFSGTLVLTGNGKAVVYGTGQNTQMGKLATLTEQTTSVETPLRKELNTFIKIISIIAIFLGISFFTIGFVIQDLFLLNLIFAIGIIVANVPEGLLPTVTLALSLASKRMAKRNALIKQLESVETLGSTTVICTDKTGTLTQNKMAIHSMTLGFEQIDVSNGEVP----------------------LDILLKVAVLCNNSRLTEGPAGYKGDPTEGALLMYASKFTDIDVMRENNTRLKEYSFDSMKERMQVIYHT----------------DTGEQESYLKGASEVVVKMCDHVLMNGDEVP-ITEDDRNDLLDMHLKIAERGERVLALAYRRAEEEVEYDTGFTFIGFTGAVDPPRPEVKDAIHKCHRAGIKVVMITGDHPVTAVSIAKTVGFSNNDHEPVMITGAELDELPLDELSEKLKAPDIIFARTSPVQKLKIVQAFQAMGEIVTMTGDGVNDAPAIKNSDMGVAMGSGTDVARESADMILLDDNFATIVNAVEEGRTVFDNIKKFIAYILTSNIPEILSFIAFVLLSIPLPMNVQLILAIDLGTDILPALALAVEKGEGDIMKRPPRSRSEKLLTPQVLLTSYGLKGPIEALAGFTCYFAVLMGGGWTWGQALLSNELLYRQAIMAFFAAVIICQIANLLVSRTRVESALSKNLFTNKIILLAIVSELLILSMIMFYPFANTIFGTAPVSVEYLLLALPFAILLFVQDEVRKYYIRKGSLLAKVFLKW
52870	GC_00001775	Methanolobus_profundi_GCF_900114835_1	317	0			1094980.Mpsy_0778	ko00000, ko00001, ko01000, ko04147	1094980.Mpsy_0778	ko:K01535, ko:K01537, ko:K01539, ko:K12952			1094980.Mpsy_0778	ko00190, ko04022, ko04024, ko04260, ko04261, ko04911, ko04918, ko04919, ko04925, ko04960, ko04961, ko04964, ko04970, ko04971, ko04972, ko04973, ko04974, ko04976, ko04978, map00190, map04022, map04024, map04260, map04261, map04911, map04918, map04919, map04925, map04960, map04961, map04964, map04970, map04971, map04972, map04973, map04974, map04976, map04978					1094980.Mpsy_0778	3.6.3.6, 3.6.3.8, 3.6.3.9	1094980.Mpsy_0778	Methanomicrobia					1094980.Mpsy_0778	Cation transporter/ATPase, N-terminus			1094980.Mpsy_0778	3.A.3.1, 3.A.3.2, 3.A.3.23, 3.A.3.3			PF00122.20	E1-E2 ATPase			P	Inorganic ion transport and metabolism	COG0474	Magnesium-transporting ATPase (P-type) (MgtA) (PDB:1IWO)	-----------------------------------MFERLNGSAEGLSSEEANKRGDLCGRNVFEETRKDSLLIRYLKQYKNFFSLLLLFGSILSFIAEWLDPGQGNIFIAIALLGVVILNGTFTFIQEYQAERIMASFKNLIPPKARVMRDGKITEILATDIVVGDVIYLEEGDKIPADGRLIEENSLKVDNSPITGEAEPQLRSLECTHPNILECRNMVFSGTLVQTGNGKAIIFGIGSDTQIGKLAALTEQTISVDTPIRRELNDFIKIISAIAIFLGVSFFIVGFLIQDTFLANLIFAIGIIVANVPEGLLPTVTLALSLASKRMAKRNALIKQLESVETLGSTTVICTDKTGTLTQNKMAIHSVYTGSGHLDVENKATP----------------------SDVLLRVATVCNNSRLTEEAPGYKGDPTEGSLLVYSSGFTDIEKLKEDYPRMQEYPFDSRKQRMQVISKT----------------PSGELEAYLKGAPEVILDMCSHVLVEGKEEK-LDEKEKQLLEKEHLEMAKRGERVLAFAYRKAESAKEYQDGFIFLGFAGAVDPPRPEAKEAIIKCHMAGIKVVMITGDHPVTARSIAATVGLTDDHKEPVLITGAELEELSTDELTQKLKAPSIVFARTSPVQKLKIVQAFQAAGEIVTMTGDGVNDAPAMKNADMGVAMGSGTDVAKEAADMVLLDDNFATIVNAIEEGRTVFDNIKKFIAYILTSNIPEILPFIAFVLLALPLPMNVQLILAIDLGTDILPALSLAVEKGEGDIMKRPPRKRDEKLLTPQVLLTSYGVKGPIEAAAGFACYFAVMFDGGWTWGQQLPFSDPLYMQAITAFFAAVIICQIANVFTSRTRRQSVLTKGFFSNRMVLLGIASELLILSFIIFNPFVNMIFNTAAISMKYILIAVPFALLLLGIDELRKYAIRKDSAFAIRFFKW
52871	GC_00001775	Methanolobus_psychrophilus_GCF_000306725_1	718	0			1094980.Mpsy_0778	ko00000, ko00001, ko01000, ko04147	1094980.Mpsy_0778	ko:K01535, ko:K01537, ko:K01539, ko:K12952			1094980.Mpsy_0778	ko00190, ko04022, ko04024, ko04260, ko04261, ko04911, ko04918, ko04919, ko04925, ko04960, ko04961, ko04964, ko04970, ko04971, ko04972, ko04973, ko04974, ko04976, ko04978, map00190, map04022, map04024, map04260, map04261, map04911, map04918, map04919, map04925, map04960, map04961, map04964, map04970, map04971, map04972, map04973, map04974, map04976, map04978					1094980.Mpsy_0778	3.6.3.6, 3.6.3.8, 3.6.3.9	1094980.Mpsy_0778	Methanomicrobia					1094980.Mpsy_0778	Cation transporter/ATPase, N-terminus			1094980.Mpsy_0778	3.A.3.1, 3.A.3.2, 3.A.3.23, 3.A.3.3			PF00122.20	E1-E2 ATPase			P	Inorganic ion transport and metabolism	COG0474	Magnesium-transporting ATPase (P-type) (MgtA) (PDB:1IWO)	-------------MAGEENFQCTSRGDEHTIELEELLQRLNTGVEGLSTEEALRWKESCGANVLKKKKKESLLRKYFKQYGNFFAILLLFGSALSFTAEYLDPGQGNIFIAIALLGVVILNATFTFIQEYQAEKIMESFQNLMPPTARIRRDGEIVELPASEIVAGDVVYLEEGDKIPADGRIIVQNSLKVDNSPITGESEPQLRSLECTHDDMLECRNMVFSSTLVQTGNGEAVIFSTGSDTQIGKLSRLTEETISVQTPIRKELDHFVRIISSIAIFLGIAFFILGFFIQDTFLASLIFAIGIIVANVPEGLLPTVTLALSLASKRMAKRNALIKQLESVETLGSTTVICTDKTGTLTQNKMAVNSVYTASGYTDAQKDEIP----------------------PEMLLRVAAVCNNSRLSDEQPGYRGDPTEGSLLVYIKRFKDIRDIQNEYTRLAEYPFDSRVKRMQVICKT----------------PEGNMDSYLKGAPEVLLEMCDRMMVEGKEKE-LNDLEKRELEEEYLKMAKRGERVLAYAFRKAEEVREYKDNFIFLGFSGALDPARPEAKDAINRCYRAGIKVVMITGDHPVTAKSIASVVGLTNEEGEAVMITGPELELLSTEELTRRLQARSIIFARTSPLQKLKIVKAFQSAGEIVTMTGDGVNDAPAIKNANMGVAMGSGTDVAKESADMVLLDDNFATIVNAVEEGRTVFDNIKKFIAYILTSNVPQILPFIAFMLLALPLPMNVQLILAIDLGTDILPAIALAVEKGEGDIMKRPPRSGKEKLLTPQVLLTSYGLKGPIEAAAGFACYFAVLTGGGWSWGQQLGLADPLYRQAITAFFAAVIICQIANVFTSRTRRQSVFTKGVFSNRMVLIGIASELLILAFIIFHPFANKIFNTAPIPLEYVLLAIPFALLLFAADELRKYLIRHGSTPVSSLLGW
52872	GC_00001775	Methanolobus_tindarius_GCF_000504205_1	2501	0			1094980.Mpsy_0778	ko00000, ko00001, ko01000, ko04147	1094980.Mpsy_0778	ko:K01535, ko:K01537, ko:K01539, ko:K12952			1094980.Mpsy_0778	ko00190, ko04022, ko04024, ko04260, ko04261, ko04911, ko04918, ko04919, ko04925, ko04960, ko04961, ko04964, ko04970, ko04971, ko04972, ko04973, ko04974, ko04976, ko04978, map00190, map04022, map04024, map04260, map04261, map04911, map04918, map04919, map04925, map04960, map04961, map04964, map04970, map04971, map04972, map04973, map04974, map04976, map04978					1094980.Mpsy_0778	3.6.3.6, 3.6.3.8, 3.6.3.9	1094980.Mpsy_0778	Methanomicrobia					1094980.Mpsy_0778	Cation transporter/ATPase, N-terminus			1094980.Mpsy_0778	3.A.3.1, 3.A.3.2, 3.A.3.23, 3.A.3.3			PF00122.20	E1-E2 ATPase			P	Inorganic ion transport and metabolism	COG0474	Magnesium-transporting ATPase (P-type) (MgtA) (PDB:1IWO)	MHNPIIIKECGIGLTSDNKIQCKSSGDEHRVSLEEILKRLNTTTGGLSTEEANHRIELCGKNVFEETGKQSILVRYFKQYKNFFSLLLLFGSILSFIAEWLDPGQGNIFIAIALLGVVILNGTFTFVQEYQAERIMASFKNLIPPKTKVLRDGEITEIVATDLVVGDIIFLEEGDKVPADGRLIEENSLKVDNSPITGEAEPQLRSLDCTHPNILECRNMVFSGTLVQTGNGKAIIFGTGSDTQIGKLAALTEQTASVDTPIRKELNDFIKIISAIAIFLGISFFIVGFLIQDTFLANLIFAIGIIVANVPEGLLPTVTLALSLASKRMAKRNALIKQLESVETLGSTTVICTDKTGTLTQNKMAIHSVYTGSGMLDVQNKEKP----------------------PEMLLRVATICNNSRLTDEKPGYKGDPTEGSLLVYSSEFTNIDKLKDDYPRAAEYPFDSKKQRMQVVCKT----------------PEGTMEAYMKGAPEVILDMCSHVLVNGKEET-FDENEKKELAAEHLEMAKRGERVLSFAYRKADSVKEYEDGFVFLGFAGAVDPPRPEATEAIKKCHLAGIKVVMITGDHPVTARSIAATVGLTSDHEDPVLITGAELEELSTDELSHRLKAPSIVFARTSPVQKLKIVQAFQEAGEIVTMTGDGVNDAPAMKNADMGVAMGSGTDVAREAADMVLLDDNFATIVNAIEEGRTVFDNIKKFIAYILTSNVPEILPFIAFVLLALPLPMNVQLILAIDLGTDILPALSLAVEKGEGDIMKRPPRSSDEKLLTPQVLLTSYGIKGPIEAAAGFACYFAVLFDGGWTWGQSLPFTDTLYMQAITAFFAAVIICQIANVFTSRTRRQSVLTKGFFSNKMVLVGIASELAILAFIIFNPLVNLVFNTAAISMKYVLIAVPFAILLLTVDELRKYGIRKDSAFVNRFFRW
52873	GC_00001775	Methanomethylovorans_hollandica_GCF_000328665_1	1727	0			1094980.Mpsy_0778	ko00000, ko00001, ko01000, ko04147	1094980.Mpsy_0778	ko:K01535, ko:K01537, ko:K01539, ko:K12952			1094980.Mpsy_0778	ko00190, ko04022, ko04024, ko04260, ko04261, ko04911, ko04918, ko04919, ko04925, ko04960, ko04961, ko04964, ko04970, ko04971, ko04972, ko04973, ko04974, ko04976, ko04978, map00190, map04022, map04024, map04260, map04261, map04911, map04918, map04919, map04925, map04960, map04961, map04964, map04970, map04971, map04972, map04973, map04974, map04976, map04978					1094980.Mpsy_0778	3.6.3.6, 3.6.3.8, 3.6.3.9	1094980.Mpsy_0778	Methanomicrobia					1094980.Mpsy_0778	Cation transporter/ATPase, N-terminus			1094980.Mpsy_0778	3.A.3.1, 3.A.3.2, 3.A.3.23, 3.A.3.3			PF00122.20	E1-E2 ATPase			P	Inorganic ion transport and metabolism	COG0474	Magnesium-transporting ATPase (P-type) (MgtA) (PDB:1IWO)	------------MDARTGGNAVQINGDEHQVSFDELFTRLKSSDAGLRQDEALKRLTEYGANVLEDTGKESLLYKYLKQFWNFFSILLTVGSLLAFIAEWLSPGQGNLYIGIALLAVVILNSTFTFIQEFQAEKIMESFRQLIPPKARVLRNGEITEILASDIVTGDVILLEEGDKVPADGRLIEVNSLKVDNSPITGEAEPQLRSLECTHPNILECRNMVFSGTLVQTGNGKAIIFGTGANTQIGRLAILTKRTSSVETPLRKELNSFIKLISSIAIFLGISFFLIGSFVQDTFLLNLIFAIGIIVANVPEGLLPTVTLALSLASRRMAKKNALIKQLESVETLGSTTVICTDKTGTLTQNKMAVNSVFTGEGYLNVKEKQRP----------------------SEPLIRVAGLCNNSRIIEDPPGYKGDPTEGSLLVYANQFTDLEKLKHAYPRLQEYPFDSKKERMQVICST----------------LEGTMESYLKGAPEVVMNMCSQLLTVDGTLP-LDGKSTEMIMDEHIAMAEAGERVLALAFRKVEDLQECENGFVFLGLVGAVDPPRPEAKEAIHKCHMAGIKVVMITGDHPITARSIAHQVGLCDDNEKLEIIIGSELAELSTQELAERLKAPKIVFARTSPMQKLKIVQAFKAAGEIVTMTGDGVNDAPAMKTADMGVAMGSGTDVAKEAADMVLLDDNFATIVNAVEEGRTVFDNIKKFIAYILTSNVPEILPFIAFVLLALPLPMNVQLILAIDLGTDILPALALAVERGEGDIMHRPPRSKDEKLLTRQVLFTSYGIKGPIEAAAGFFCYFAVLRDGGWSFGQALPFTDPLYMQAITAFFAAVIICQIANVFTSRTRRQSVLTRGFFGNRMVLLGIASELIILGLIIFNPLVNTVFNTAPISIKYILLAVPFAIALLLIDEIIKFGVRKNLEIIN-----
52874	GC_00001775	Methanosalsum_zhilinae_GCF_000217995_1	1827	0			269797.Mbar_A1053	ko00000, ko00001, ko01000, ko04147	269797.Mbar_A1053	ko:K01531, ko:K01535, ko:K01537, ko:K01539, ko:K12952			269797.Mbar_A1053	ko00190, ko04022, ko04024, ko04260, ko04261, ko04911, ko04918, ko04919, ko04925, ko04960, ko04961, ko04964, ko04970, ko04971, ko04972, ko04973, ko04974, ko04976, ko04978, map00190, map04022, map04024, map04260, map04261, map04911, map04918, map04919, map04925, map04960, map04961, map04964, map04970, map04971, map04972, map04973, map04974, map04976, map04978					269797.Mbar_A1053	3.6.3.2, 3.6.3.6, 3.6.3.8, 3.6.3.9	269797.Mbar_A1053	Methanomicrobia					269797.Mbar_A1053	Cation transporter/ATPase, N-terminus			269797.Mbar_A1053	3.A.3.1, 3.A.3.2, 3.A.3.23, 3.A.3.3, 3.A.3.4			PF00122.20	E1-E2 ATPase			P	Inorganic ion transport and metabolism	COG0474	Magnesium-transporting ATPase (P-type) (MgtA) (PDB:1IWO)	-------MQGIKAGENLSSIDESLSGDEHTVSIEDLLERLDTSESGLTQAEADRRMDEFGPNILEKGRKENQIIRFLKHFKNLFSVLLLIGSALSFIAEWLNPGQGNIYIAGALFGVVIINAIFTFFQEYKAEKIMENFQQLLPPHTRVIRDGNVKDELASDLVVGDIIVIEEGDLVPADARLVEVNSLKVDNSSLTGESEPQLRSLKCTHQNILECRNMVFSGTLVRTGNGKAVVIGTGNNTQIGSLATLTGETSTVDTPIKKEIKKFIEIISIIAISLGIIFFIAGYMIQEIFLASLIFAIGIIVANVPEGLLPTVTLSLTLASKRMAKRNALIKHLESVETLGSTTVICTDKTGTLTQNKMKVYSLYLNRKLMDAEQITDEGEA-------------------GDIFIRISGLCNNADLIDSDPGYSGDPTDGALLVFADDHTDLVDLHEHYPRLQEYPFDSLTKRMQAICST----------------PDGNKEAYVKGAPEVILDMCSQVHTEDGLDT-LEDTDRKEILKKELEMAEKGERVIGLAYRPVEGTDEYVDDFIFLGLAGLQDPPRVEVKESIAKCHEAGIKVVMITGDHPVTAGAIAKSVGLNDSGEDIEFITGEELKQLSTEELAERLKSKSIVFARTSPLQKLKIVQAFQASGEVVTMTGDGVNDAPAIKHADMGVAMGNGTNVAQEAADMVLLDDNFATIVNAVEEGRTVFDNIKKFISYILTSNIPEILPFIAFILLGIPLPLTVLLILAIDLGTDIVPALALARERGEEDVMKKPPRSKDERLLTSQLLITSYGIKGPLEAAAGFACYFAVLYGGGWTWGDTLSSGDILYSQAITAYFAAIIICQIANVLTSRTRRQSSINRDLFKNSWIFYGIVLELIILAAIIWLPQANLVFNTAPVDLKYIVLAVPFALTIMFIDEIRKFLVRKDVSYVRGILDW
52875	GC_00001775	Methanosarcina_acetivorans_GCF_000007345_1	4596	0			192952.MM_1069	ko00000, ko00001, ko01000, ko04147	192952.MM_1069	ko:K01535, ko:K01537, ko:K01539, ko:K12952			192952.MM_1069	ko00190, ko04022, ko04024, ko04260, ko04261, ko04911, ko04918, ko04919, ko04925, ko04960, ko04961, ko04964, ko04970, ko04971, ko04972, ko04973, ko04974, ko04976, ko04978, map00190, map04022, map04024, map04260, map04261, map04911, map04918, map04919, map04925, map04960, map04961, map04964, map04970, map04971, map04972, map04973, map04974, map04976, map04978					192952.MM_1069	3.6.3.6, 3.6.3.8, 3.6.3.9	192952.MM_1069	Methanomicrobia					192952.MM_1069	Cation transporter/ATPase, N-terminus			192952.MM_1069	3.A.3.1, 3.A.3.2, 3.A.3.23, 3.A.3.3			PF00122.20	E1-E2 ATPase			P	Inorganic ion transport and metabolism	COG0474	Magnesium-transporting ATPase (P-type) (MgtA) (PDB:1IWO)	---------MKKELDENKNQICSPQGDEHLISYSEFLQRLGVNENGLSEQEAARRLKECGPNVLEESGKESIFKRYIRQFRNFFSILLTVGALLSFLGEYLDPGEGNLYIGIALIGVVFLNGTFTFVQEYQAAKTMESFRQLLPPHAKVFRDGKVKDILASELVVGDVILLEEGDKVPADGRLIETNALKVDNSALTGESEPQLRSIECTHENMLECRNMVFSGTLVQSGNGKAIVFGTGQDTQIGSLATLTEQTTSVDTPIRKELNHFIKIISAIAIFLGITFFLLAFFLQDIFLASLIFAIGIIVANVPEGLLPTVTLALSLASRRMATRNALIKQLESVETLGSTTVICTDKTGTLTQNRMAVNSLILGFESLEREKPSSPQEGGESGSKELTGNPGWAPEKIPPVFIRVAGLCNNAKLYEAPPGYTGDPTEGALLVFANGFVDVKALQREYPRQEEFPFDSLTRRMEVVCRT----------------PEDKLEVYLKGAPEVVVQMCGSILESGEIRK-LDEAGQKELLGRHLKLAEKGERIIALAFRQADAQKEYTGDFIFLGFIGIIDPPRPEAREAIAKCHAAGIKVVMITGDHPVTAESIARDVGLAAFGT-PEIITGDELKSLSRTELASRLKNPSIVFARTSPVQKLKIVQLFQAEGEIVTMTGDGVNDAPAIKNADMGVAMGSGTDVAREAADMVLLDDNFATIVNAVEEGRTVFDNIKKFIAYILTSNIPEILPFIAFVLLSIPLPMPVQLILAIDLGTDILPAIALGVEKGEGDIMKRPPRPRDEKLLTSQVLLTSYGVKGPIEAAAGFFCYFAVLFGGGWTYGEQLANNNPIYMQAITAFFSAIIICQIANVFVSRTRFQSVFSMGFFSNRMVLLGIASELLILALIIWNPVANLIFNTAPIDFKYMLLAVPFAVFLLGVDELRKYLLRKNVSWVARFFKW
52876	GC_00001775	Methanosarcina_barkeri_GCF_000970025_1	3573	0			269797.Mbar_A1053	ko00000, ko00001, ko01000, ko04147	269797.Mbar_A1053	ko:K01531, ko:K01535, ko:K01537, ko:K01539, ko:K12952			269797.Mbar_A1053	ko00190, ko04022, ko04024, ko04260, ko04261, ko04911, ko04918, ko04919, ko04925, ko04960, ko04961, ko04964, ko04970, ko04971, ko04972, ko04973, ko04974, ko04976, ko04978, map00190, map04022, map04024, map04260, map04261, map04911, map04918, map04919, map04925, map04960, map04961, map04964, map04970, map04971, map04972, map04973, map04974, map04976, map04978					269797.Mbar_A1053	3.6.3.2, 3.6.3.6, 3.6.3.8, 3.6.3.9	269797.Mbar_A1053	Methanomicrobia					269797.Mbar_A1053	Cation transporter/ATPase, N-terminus			269797.Mbar_A1053	3.A.3.1, 3.A.3.2, 3.A.3.23, 3.A.3.3, 3.A.3.4			PF00689.21	Cation transporting ATPase, C-terminus			P	Inorganic ion transport and metabolism	COG0474	Magnesium-transporting ATPase (P-type) (MgtA) (PDB:1IWO)	-------------------------------------------------------------------------------------------------------------------------------------------------------------------------------------------------------------------------------------------------------------------------------------------------------------------------------------------------------------------------------------------------------------------------------------------------------------------------------------MEVICRT----------------PEGKLEVYLKGAPEVVVKMCSSSLDSGGGIRNLDETEQQELLNRHLSLAKKGERIIALAYRQIEELREYTGDFIFLGFIGIVDPPRPEAREAIAKCHTAGIKVVMITGDHPVTAESIAKDVGLANSGN-LEIITGNELATLSRADLASRLKNPSIVFARTSPVQKLKIVQLFQAEGEIVTMTGDGVNDAPAIKNADMGVAMGSGTDVAREAADMVLLDDNFATIVNAVEEGRTVFDNIKKFIVYILASNIPEILPFIAFVLFALPLPMPVQLILAIDLGTDMLPAIALGKEKGEGDIMKRPPRAREEKLLTPPLLFTAYAVKGPVEAIAGFFCYFAVLFEGGWRFGEQLANNNPLYMQSITAFFSAVIICQIANVFASRTRYQSVFSMGLFSNRMVLIGIASEILILAFIIWNPSANLIFNTSPLDLRYLLIAVPFAILLLGIDELRKYLLRRNVSWVTRYLKW
52877	GC_00001775	Methanosarcina_barkeri_GCF_000970025_1	3574	0			269797.Mbar_A1053	ko00000, ko00001, ko01000, ko04147	269797.Mbar_A1053	ko:K01531, ko:K01535, ko:K01537, ko:K01539, ko:K12952			269797.Mbar_A1053	ko00190, ko04022, ko04024, ko04260, ko04261, ko04911, ko04918, ko04919, ko04925, ko04960, ko04961, ko04964, ko04970, ko04971, ko04972, ko04973, ko04974, ko04976, ko04978, map00190, map04022, map04024, map04260, map04261, map04911, map04918, map04919, map04925, map04960, map04961, map04964, map04970, map04971, map04972, map04973, map04974, map04976, map04978					269797.Mbar_A1053	3.6.3.2, 3.6.3.6, 3.6.3.8, 3.6.3.9	269797.Mbar_A1053	Methanomicrobia					269797.Mbar_A1053	Cation transporter/ATPase, N-terminus			269797.Mbar_A1053	3.A.3.1, 3.A.3.2, 3.A.3.23, 3.A.3.3, 3.A.3.4			PF00122.20	E1-E2 ATPase			P	Inorganic ion transport and metabolism	COG0474	Magnesium-transporting ATPase (P-type) (MgtA) (PDB:1IWO)	---------MGKNLTGDNSKICSPQGNEHSIQLSEFFQKLNVDENGLSDQEAANRLKECGANVLEETGKESIINKYLRQFRNLFSILLTVGSILSFIGEYLDPGQGNLYIGIALAGVVVINGTFTFIQEYQAEKTMESFRQLLPPHARVLREGTVKDILASELVVGDVILLEEGDKVPADGRLVEINTLKVDNSAITGESEPQLRSLECTHPNMLECRNMVFSGTLIQSGNGKAVIFATGQNTQIGSLATLTQQTSGVDTPIRREINYFIKVISTIAISLGIVFFMLAFLLQDIFLASLIFAIGIIVANVPEGLLPTVTLALSLASKRMASRNALIKQLESVETLGSTTVICTDKTGTLTQNKMAVNSIMI-----------------------------------------------------------------------------------------------------------------------------------------------------------------------------------------------------GF----------------EC---------LVLENPTSTKKTTTEQGIIESTNKE-------------------------------DVEKL--------------------------------------------------------------------------------------------------------------------------------------------------------------VDSEAEEFCVLT--------------------------------------------------------------------------------------------------------------------------------
52878	GC_00001776	ANME_2a_sp__Agg_19359	1518	0			304371.MCP_0401	ko00000, ko00002, ko02000	304371.MCP_0401	ko:K02051	304371.MCP_0401	M00188									304371.MCP_0401	Methanomicrobia	304371.MCP_0401	ssuA			304371.MCP_0401	ssuA :: NMT1-like family			304371.MCP_0401	3.A.1.16, 3.A.1.17			PF13379.6	NMT1-like family	K02051	NitT/TauT family transport system substrate-binding protein	P	Inorganic ion transport and metabolism	COG0715	ABC-type nitrate/sulfonate/bicarbonate transport system, periplasmic component (TauA) (PDB:2X26)	MYIGQRLCKYIGYYNRQYMTNKKLRIGYLSTFYHTSFILMGTRWLEEKLNINAQWSMFGGGPAIVDAFSRGEVDIGYIGLPPVMIGIDRGVPIICVGGGHVEGTVMIGPPGCGTLEDMGGDTGSVLEQFRGGCIGCPPSGSIHDVIIRNLLEEHDLGEYVEVRNFAWADFIPDALANGQVDAAIGTPPLSVAAARVCGAKVVIPPSKLWPFNPSYGIIVSHELLRDRVGLVEDFLRLHEDASNLIRDEPERAARVVSELVEVVDSDFILQTYRVSPRYCAGLPREYIDSTMAFVPVLRNLGYVGNELEECDVFDRTVIEKVHPGEHHYFL
52879	GC_00001776	ANME_2a_sp__Agg_24021b2	806	0			304371.MCP_0401	ko00000, ko00002, ko02000	304371.MCP_0401	ko:K02051	304371.MCP_0401	M00188									304371.MCP_0401	Methanomicrobia	304371.MCP_0401	ssuA			304371.MCP_0401	ssuA :: NMT1-like family			304371.MCP_0401	3.A.1.16, 3.A.1.17			PF13379.6	NMT1-like family	K02051	NitT/TauT family transport system substrate-binding protein	P	Inorganic ion transport and metabolism	COG0715	ABC-type nitrate/sulfonate/bicarbonate transport system, periplasmic component (TauA) (PDB:2X26)	------------------MVNKKLRIGHLSTFYHTSFILMGTQWLEDKLGLTVKWSMFGGGPAIVDAFSRGEVDIGYIGLPPVMIGIDRGVPIICVGGGHMEGTVMIGPHGCSTLKDKGGDMASVLEQFRAGVIGCPPSGSIHDVIIRNLLEEHDLVGSIEVRNFQWADFIPDALDDGQVDAAIGTPPLSVAAARVCGTKVVIPPSKLWPFNPSYGIIVSHELLRDRRGLVEDFLRLHEDASNLIRDEPGRAAQVVSNLVEVVDSDFIMQTYRVSPRYCAGLPREYIDSAMAFVPVLRNLGYVENELDESDVFDRTVIEKVHPGEHHYFL
52880	GC_00001776	ANME_2a_sp__Agg_24028b2	2852	0			304371.MCP_0401	ko00000, ko00002, ko02000	304371.MCP_0401	ko:K02051	304371.MCP_0401	M00188									304371.MCP_0401	Methanomicrobia	304371.MCP_0401	ssuA			304371.MCP_0401	ssuA :: NMT1-like family			304371.MCP_0401	3.A.1.16, 3.A.1.17			PF13379.6	NMT1-like family	K02051	NitT/TauT family transport system substrate-binding protein	P	Inorganic ion transport and metabolism	COG0715	ABC-type nitrate/sulfonate/bicarbonate transport system, periplasmic component (TauA) (PDB:2X26)	------------------MVNKKLRIGHLSTFYHTSFILMGTQWLDDKLGLTVKWSMFGGGPAIVDAFSRGEVDIGYIGLPPVMIGIDRGVPIICVGGGHMEGTVMIGPHGCSTLKDKGGDMASVLEQFRGGVIGCPPSGSIHDVIIRNLLEEHDLVGSIEVRNFQWADFIPDALDDGQVDAAIGTPPLSVAAARVCGTKVVIPPSKLWPFNPSYGIIVSHELLRDRRGLVEDFLRLHEDASNLIRDEPGRAAQVVSNLVEVVDSDFIMQTYRVSPRYCAGLPREYIDSAMAFVPVLRNLGYVENELDESDVFDRTVIEKVHPGEHHYFF
52881	GC_00001776	ANME_2a_sp__Agg_24170b2	2305	0			304371.MCP_0401	ko00000, ko00002, ko02000	304371.MCP_0401	ko:K02051	304371.MCP_0401	M00188									304371.MCP_0401	Methanomicrobia	304371.MCP_0401	ssuA			304371.MCP_0401	ssuA :: NMT1-like family			304371.MCP_0401	3.A.1.16, 3.A.1.17			PF13379.6	NMT1-like family	K02051	NitT/TauT family transport system substrate-binding protein	P	Inorganic ion transport and metabolism	COG0715	ABC-type nitrate/sulfonate/bicarbonate transport system, periplasmic component (TauA) (PDB:2X26)	------------------MVNKKLRIGHLSTFYHTSFILMGTQWLDDKLGLTVKWSMFGGGPAIVDAFSRGEVDIGYIGLPPVMIGIDRGVPIICVGGGHMEGTVMIGPHGCSTLKDKGGDMASVLEQFRGGVIGCPPSGSIHDVIIRNLLEEHDLVGSIEVRNFQWADFIPDALDDGQVDAAIGTPPLSVAAARVCSTKVVIPPSKLWPFNPSYGIIVSHELLRDRRGLVEDFLRLHEDASNLIRDEPGRAAQVVSNLVEVVDSDFIMQTYRVSPRYCAGLPREYIDSAMAFVPVLRNLGYVENELDESDVFDRTVIEKVHPGEHHYFL
52882	GC_00001776	ANME_2a_sp__Agg_24214b1	333	0			1041930.Mtc_0697	ko00000, ko00002, ko02000	1041930.Mtc_0697	ko:K02051	1041930.Mtc_0697	M00188									1041930.Mtc_0697	Methanomicrobia	1041930.Mtc_0697	ssuA			1041930.Mtc_0697	ssuA :: NMT1-like family			1041930.Mtc_0697	3.A.1.16, 3.A.1.17			PF13379.6	NMT1-like family	K02051	NitT/TauT family transport system substrate-binding protein	P	Inorganic ion transport and metabolism	COG0715	ABC-type nitrate/sulfonate/bicarbonate transport system, periplasmic component (TauA) (PDB:2X26)	------------------MANKKLRIGHLSTFYHTSFLLMGTQWLENKLDLTVEWSMFGGGPAIVDAFFRGEVDIGYIGLPPVMIGIDRGVPIICVGGGHVEGTVMIGPPGCSTFEDMGGDTASVLEQFRSGTIGCPPSGSIHDVIIRNLLEKHDLDGSVEVRNFQWADFIPDALANGQVDAAIGTPPLSVVAARVCEAKVVIPPSKLWPFNPSYGIIVSHELLRDRSGLVKDFLGLHEDASNLIRDEPERAARIVSELVEVVDSDFILQTYRVSPRYCAGLPREYIDSTMGFVPVLRNLGYVGNKLDEGDVFDRTVIEQVHPGKHHYY-
52883	GC_00001776	ANME_2b_sp__CONS3730E01UFb2	940	0			304371.MCP_0401	ko00000, ko00002, ko02000	304371.MCP_0401	ko:K02051	304371.MCP_0401	M00188									304371.MCP_0401	Methanomicrobia	304371.MCP_0401	ssuA			304371.MCP_0401	ssuA :: NMT1-like family			304371.MCP_0401	3.A.1.16, 3.A.1.17			PF13379.6	NMT1-like family			P	Inorganic ion transport and metabolism	COG0715	ABC-type nitrate/sulfonate/bicarbonate transport system, periplasmic component (TauA) (PDB:2X26)	-----------------MNSNMKLRIGHLSTLYHTSFILMSTGWLEEKLNLTVNWTMFGGGPAIVDALSKKEVDIGYIGLPPVMIGIDRGVPIKCVGGGHVEGTVMIGLPDSTSLDETNGDIRAVLEQYKDGTIGCPPSGSIHDVIIRDLINKCSLGDSITIKNYSWADFIPDALTDGELDAAIGTPPLSVVCARACDARVIIEPSKLW-------------------------------------------------------------------------------------------------------------------------
52884	GC_00001776	ANME_2b_sp__HR1_GCF_002926195_1	1945	0			304371.MCP_0401	ko00000, ko00002, ko02000	304371.MCP_0401	ko:K02051	304371.MCP_0401	M00188									304371.MCP_0401	Methanomicrobia	304371.MCP_0401	ssuA			304371.MCP_0401	ssuA :: NMT1-like family			304371.MCP_0401	3.A.1.16, 3.A.1.17			PF13379.6	NMT1-like family	K02051	NitT/TauT family transport system substrate-binding protein	P	Inorganic ion transport and metabolism	COG0715	ABC-type nitrate/sulfonate/bicarbonate transport system, periplasmic component (TauA) (PDB:2X26)	-----------------MNSNMKLRIGHLSTLYHTSFILMSTGWLEEKLNLTVNWTMFGGGPAIVDALSKKEVDIGYIGLPPVMIGIDRGVPIKCVGGGHVEGTVMIGLPDSTSLDETNGDIRAVLEQYKDGTIGCPPSGSIHDVIIRDLINKCSLGDSITIKNYSWADFIPDALTDGELDAAIGTPPLSVVCARACDARVIIEPSKLWPWNPSYGIIVSEELLHNRPNVVEGFLRLHEDACNFIRNDPHQAAKMVARLVEVIDDDFIMQTYQISPKYCAALPDEYIRSSMAFVNVLRNLGYIDRQLEEDDIFNRSLIGKIHLGENHYIL
52885	GC_00001776	ANME_3_sp__S4_bin26_refined	2400	0																	269797.Mbar_A3369	Methanomicrobia					269797.Mbar_A3369	acid phosphatase activity											P	Inorganic ion transport and metabolism	COG0715	ABC-type nitrate/sulfonate/bicarbonate transport system, periplasmic component (TauA) (PDB:2X26)	-------------------MADSINIGHLSTMYHTSFTLMGTDWLE-KADMKANWHLFGG--------------------------------------GHVEGTVMIASSRFRSLEECQ-----------------------------------------------------------------------------------------------------------------------------------------------------------SPTFF---------------------------------------------------
52886	GC_00001776	Methanococcoides_methylutens_GCF_000765475_1	34	0			304371.MCP_0401	ko00000, ko00002, ko02000	304371.MCP_0401	ko:K02051	304371.MCP_0401	M00188									304371.MCP_0401	Methanomicrobia	304371.MCP_0401	ssuA			304371.MCP_0401	ssuA :: NMT1-like family			304371.MCP_0401	3.A.1.16, 3.A.1.17			PF13379.6	NMT1-like family	K02051	NitT/TauT family transport system substrate-binding protein	P	Inorganic ion transport and metabolism	COG0715	ABC-type nitrate/sulfonate/bicarbonate transport system, periplasmic component (TauA) (PDB:2X26)	--------------------MMKLRIGHLSTIYHTSFILMGTDWLK-NAGIEPEWKLYGGGPAIVRAFENNDLDIGYIGLPPAMIGIDHGLKIKCIAGGHVEGTVMIATAEFLTLEECRNERTLFLEQFKGYTIACPPAGSIHDVIIRNYIKETGLENDIDVLNYEWADMIPEAIADGEIKAAVGTPSLAVVAKRYCDAKIVIQPEKLWPDNPSYGIVATSEMIENSPEILLKFIELHENACELIRENTEEAASIVAKTIEIIDADFVNDMYKVSPKYSASISEEYIKSTMRFVDVLNELGYISKELEEKDIFNLRFVEELGL-------
52887	GC_00001776	Methanococcoides_methylutens_GCF_000970325_1	715	0			304371.MCP_0401	ko00000, ko00002, ko02000	304371.MCP_0401	ko:K02051	304371.MCP_0401	M00188									304371.MCP_0401	Methanomicrobia	304371.MCP_0401	ssuA			304371.MCP_0401	ssuA :: NMT1-like family			304371.MCP_0401	3.A.1.16, 3.A.1.17			PF13379.6	NMT1-like family	K02051	NitT/TauT family transport system substrate-binding protein	P	Inorganic ion transport and metabolism	COG0715	ABC-type nitrate/sulfonate/bicarbonate transport system, periplasmic component (TauA) (PDB:2X26)	-------------------------------MYHTSFILMGTDWLE-KAGIEPEWKLFGGGPAIVHALENNELDIGYIGLPPTMIGIDRGLEVKCIAGGHVEGTVMITTPEFRTLEECRSDRILFLEQFKGHLIACPPSGSIHDVIIRNYNKEAGFENDIDVLNYEWADMIPEAIADGEIKVAVGTPSLAVVAKRYCDAKMVIPPEKLWPDNPSYGIVATCDMIENSPDTLLKFIKLHENACEFIRENTEEASKLVSDTIEIIDADFVKEMYEVSPKYSAGISEDYIGSTMRFVDVLNELGYISKKLEQKDIFDLHFVEELEL-------
52888	GC_00001776	Methanococcoides_sp__AM1_GCF_900774055_1	1873	0			304371.MCP_0401	ko00000, ko00002, ko02000	304371.MCP_0401	ko:K02051	304371.MCP_0401	M00188									304371.MCP_0401	Methanomicrobia	304371.MCP_0401	ssuA			304371.MCP_0401	ssuA :: NMT1-like family			304371.MCP_0401	3.A.1.16, 3.A.1.17			PF13379.6	NMT1-like family	K02051	NitT/TauT family transport system substrate-binding protein	P	Inorganic ion transport and metabolism	COG0715	ABC-type nitrate/sulfonate/bicarbonate transport system, periplasmic component (TauA) (PDB:2X26)	--------------------MTGLRIGHLSTMYHTSFILMGTDWLE-KAGIEPKWNLFGGGPAIVQAFENNELDIGYIGLPPAMIRIDRGLQIKCIAGAHVEGTVMIATPEFLTLDECRNDRTLFLKQFKGHTIACPPSGSIHDVIVRNYIKETGLENDIDVRNYEWADMIPEAIADGEIKVAVGTPSLAVVAKRYCDTKIVIQPEQLWPDNPSYGIVASSEMIKNSPDTLLKFIQLHEKACEFIRENAEEASRLVAKTIEIIDADFVNDMYKVSPKYSAGISEEYISSTMKFVDVLNELGYISKKLEQKDIFDLRFVEHLGI-------
52889	GC_00001776	Methanococcoides_vulcani_GCF_900111645_1	287	0			304371.MCP_0401	ko00000, ko00002, ko02000	304371.MCP_0401	ko:K02051	304371.MCP_0401	M00188									304371.MCP_0401	Methanomicrobia	304371.MCP_0401	ssuA			304371.MCP_0401	ssuA :: NMT1-like family			304371.MCP_0401	3.A.1.16, 3.A.1.17			PF13379.6	NMT1-like family	K02051	NitT/TauT family transport system substrate-binding protein	P	Inorganic ion transport and metabolism	COG0715	ABC-type nitrate/sulfonate/bicarbonate transport system, periplasmic component (TauA) (PDB:2X26)	--------------------MMELRIGHLSTMYHTSFILMGTNWLE-KAGIKPEWKLFGGGPAIIRAFENHELDIGYIGLPPAMIGIDHGLRIKCIAGGHVEGTVMIATPEFMTLEECKNDRTLFLKQFKGYSIACPPGGSIHDVIIRNYIKEEGLETDIYVLNYDWADMIPEAIADGEIKVAVGTPSLAIVAKGYCDTKIVIPPEKLWPDNPSYGIVTTSEMIENSPDTLLKFIEFHENACEFIRQNTEEASRLVAGTIGIIDADFVNDMYKVSPKYSAGISEKYISSTMRFVDVLNELGYISKKLGEKDIFNLRFVEELRL-------
52890	GC_00001776	Methanohalophilus_mahii_GCF_000025865_1	692	0			304371.MCP_0401	ko00000, ko00002, ko02000	304371.MCP_0401	ko:K02051	304371.MCP_0401	M00188									304371.MCP_0401	Methanomicrobia	304371.MCP_0401	ssuA			304371.MCP_0401	ssuA :: NMT1-like family			304371.MCP_0401	3.A.1.16, 3.A.1.17			PF13379.6	NMT1-like family	K02051	NitT/TauT family transport system substrate-binding protein	P	Inorganic ion transport and metabolism	COG0715	ABC-type nitrate/sulfonate/bicarbonate transport system, periplasmic component (TauA) (PDB:2X26)	-------------------MRKSLNIGHLSTMYHTSFILMNTDWLK-KANIEANWSLFGGGPAIVQAFERGEVDLGYIGLPPVMIGIDRGVAIKCIAGGHVEGTVMIANSEFKSLDQCGSNPSLFFEQFKGLTIACPPDGSIHDVIIRNCIKKSGFEGKITVKNYEWADMIPEAMADGEIQVAVGTPSLAVAAKRFCNAKTVISPDRLWPDNPSYGIIASADVIENFPELVLDFIKIHDKGCKFIRKNPGNAARIVAEKVGVVDADFVQEMYEISPKYFAGISYKYIESTMKFNPTLHELGFISQPLEEKDIFDMRFVNQLAL-------
52891	GC_00001776	Methanolobus_profundi_GCF_900114835_1	1276	0			304371.MCP_0401	ko00000, ko00002, ko02000	304371.MCP_0401	ko:K02051	304371.MCP_0401	M00188									304371.MCP_0401	Methanomicrobia	304371.MCP_0401	ssuA			304371.MCP_0401	ssuA :: NMT1-like family			304371.MCP_0401	3.A.1.16, 3.A.1.17			PF13379.6	NMT1-like family	K02051	NitT/TauT family transport system substrate-binding protein	P	Inorganic ion transport and metabolism	COG0715	ABC-type nitrate/sulfonate/bicarbonate transport system, periplasmic component (TauA) (PDB:2X26)	-------------------------------MYHSSFILMSTDWLE-RAGIEPKWEIFGGGPAIVRALENNEIDIGYIGLPPTMIGIDRSLKAKCIAGGHVEGTVMIATAKYHTLDECNNNNTLFLEQFRGLSIACPPAGSIHDVIIRNYIKEAGLDEEIRILNYEWADMIPEAIMDGEIEAAVGTPSLAVVAKRYCDAKVVISPEKLWPDNPSYGIVASQNMIDNSHDTLLKFIELHDKACRFIRENTEEASELVADTIKMVDADFVQDMYMISPKYTAKVSEEYIASTMRFVDVLHELGYISGKLRQEEIFDLRFVKKLQL-------
52892	GC_00001777	ANME_3_sp__HMMV	341	0			269797.Mbar_A3481	ko00000, ko02035, ko02044	269797.Mbar_A3481	ko:K07333											269797.Mbar_A3481	Archaea																					MHLKHLVPDERGSVGLPIRMVVLTIIGLVGFAAIVISISNAPTAPRPIYAVANVSTFELPGGTGDTP-----SLLVTVFDNDNNLISNANVVVRGPSRSTAAGGVTDYSGEIVIRITNISLPVGKQEGYLSVKVMADGYLDHTDAYTVKVVKT
52893	GC_00001777	ANME_3_sp__HMMV2	1880	0			269797.Mbar_A3481	ko00000, ko02035, ko02044	269797.Mbar_A3481	ko:K07333											269797.Mbar_A3481	Archaea																					MYLKRLLRNERASVGLPMRMVVLTIIGLIGFAAIVGSISNAPVAPRPMYAVANISSFALLNGSGDTP-----PLLITVFDNDDNQIGGANVIVWGPSRSAAAGGITDSGGEIVIQVGNISLPVGKQEGYISIKVMADGYIDYSDRYLVXVVKT
52894	GC_00001777	ANME_3_sp__Jaco_10860_coassembly	1614	0			269797.Mbar_A3481	ko00000, ko02035, ko02044	269797.Mbar_A3481	ko:K07333											269797.Mbar_A3481	Archaea																					MLPKHLLQDERGSVGLPIRMVVLTIIGLIGFAAIVTSISNAPVAPRPMYAVTNVNTFALPSGSGDTP-----SLLITVFDNDGNSISNANVVVWGPSRSAAAGGVTDHSGEVVIQIANISLPMGKQEGYLSVKVMASEYLDYSDAYFVKVVKT
52895	GC_00001777	ANME_3_sp__Jaco_10926_bin1	129	0			269797.Mbar_A3481	ko00000, ko02035, ko02044	269797.Mbar_A3481	ko:K07333											269797.Mbar_A3481	Archaea																					MHQKRLIPDERGSVGLPIRIVVLTIIGLVGFAAIVASISNTPVAPRPMYAVANVNSFALPDGSGNIE-----SLFITVFNNDDNSISNANVVVWGPSRSAAAGGVTDHNGEVVIRIDDISLPVGKQEGYLSVKVMADGYLDYTDAYFVKVVKS
52896	GC_00001777	ANME_3_sp__S7_bin36_refined	2682	0			269797.Mbar_A3481	ko00000, ko02035, ko02044	269797.Mbar_A3481	ko:K07333											269797.Mbar_A3481	Archaea																					MFLKHLIHDEHGSVGLPIRMVVLTIIGLVGFAAIVGSISNAPGAPRPMYAVANVSSFTLPDGSGDTP-----PLLITVFDNDDNQIGGANVVVWGPSHSAAAGGVTDSGGEVVLQVANISLPVGKQEGYLSIKVMADGYMDYTDGYVVKVVKT
52897	GC_00001777	Methanococcoides_methylutens_GCF_000765475_1	1768	0			269797.Mbar_A3481	ko00000, ko02035, ko02044	269797.Mbar_A3481	ko:K07333											269797.Mbar_A3481	Archaea																					MPDKNIIQDERAAIGLPIRMVVLTIIGMIGFAVIVSAIVNAPTAPRPMYATSNVTSITLPEESGNTG-----LLEITVSNFDGEPISRCNVVLRDPSGTVAAGGLTDSSGQVQMQLMNISLPIGKREGYITIKTMADGYLENNDEHFVKVIRG
52898	GC_00001777	Methanococcoides_methylutens_GCF_000970325_1	49	0			269797.Mbar_A3481	ko00000, ko02035, ko02044	269797.Mbar_A3481	ko:K07333											269797.Mbar_A3481	Archaea																					MPQKSIFQDETAAIGLPIRMVVLTIIGMIGFAVIVSAIVNAPTAPRPMYATPDVTSITLSGNNSSTG-----PIGITISNFDGEPVAGCNIVLRDPSGTVASGGFTDSSGQVRMQLNNISLPVGKHEGYVTIKAMADGYLNHDDDHFVKVIRQ
52899	GC_00001777	Methanococcoides_sp__AM1_GCF_900774055_1	551	0			269797.Mbar_A3481	ko00000, ko02035, ko02044	269797.Mbar_A3481	ko:K07333											269797.Mbar_A3481	Archaea																					MAHKNIIQDERAAIGLPIRMVVLTIIGMIGFAVIVSAIVNAPTAPRPMYATSNVTSITFSGETGDTG-----LLEVTISNFDGDPVGGCNVVLRDPSGTIAAGGLTDSSGQVRMQLNNISLPIGKHEGYITIKAMADGYLAHTDNHFVKVIRG
52900	GC_00001777	Methanococcoides_sp__NM1_GCF_900774285_1	1490	0			269797.Mbar_A3481	ko00000, ko02035, ko02044	269797.Mbar_A3481	ko:K07333											269797.Mbar_A3481	Archaea																					MRHKNIIQDEKAAIGLPIRMVVLTIIGMIGFAVIVSAIVNAPTAPRPMYATSNVTSITLSGENTNSG-----PIEIIVSNFDGEAIGGCNVVLRDPSGTVASGGLTDSSGQILMQLMNISLPTGKREGYITIKTMADGYLEHNDEHFVKVIRG
52901	GC_00001777	Methanococcoides_vulcani_GCF_900111645_1	1882	0			269797.Mbar_A3481	ko00000, ko02035, ko02044	269797.Mbar_A3481	ko:K07333											269797.Mbar_A3481	Archaea																					MVHKSIIQDEKAAIGLPIRMVVLTIIGMIGFAVIVSAIVNAPTAPRPMYATSNVTSITLSGEFGNSG-----PIEITISNFDGDPIGGCNVVLRDPSGTVASGGLTDSSGQVQMQLMNISLPTGKREGYITIKAMADGYLEHNDEHFVKVIRG
52902	GC_00001777	Methanolobus_profundi_GCF_900114835_1	2863	0			269797.Mbar_A3481	ko00000, ko02035, ko02044	269797.Mbar_A3481	ko:K07333											269797.Mbar_A3481	Archaea																					--MVHMFSDESASVGLPIRIVVLTIIGMIGMYAILSAVTSTPFVPDTMFASSNCSSFNISDTINDSP-----ELIVNVFDNDGREIGGANVVIWGPSMEKAVGGITDHNGEFQYKLVNISLPQGKTEGYLSLKVMQEGYLDHSNDYFVKVRKV
52903	GC_00001777	Methanolobus_tindarius_GCF_000504205_1	1350	0			269797.Mbar_A3481	ko00000, ko02035, ko02044	269797.Mbar_A3481	ko:K07333											269797.Mbar_A3481	Archaea																					-----MLDDESASVGLPIRIVVLTIIGMIGIYTILSAVTSTPFVPDTMFASSNCSSFNLTGGTGDSP-----YLTVNVFDKDGRPIGDANVVVWGPSGEKAAGGITDADGEFQYRFLGISLPQGKTEGYLSVKVMQEGYLDYSNDYFLKVKKV
52904	GC_00001777	Methanosarcina_acetivorans_GCF_000007345_1	932	0			269797.Mbar_A3481	ko00000, ko02035, ko02044	269797.Mbar_A3481	ko:K07333											269797.Mbar_A3481	Archaea																					MLPENLKENEAGTVGLPIRIVVLSIVGFVGFYAILSALTAAPAPDEPMYAITNISTVLPSSGEDSNF-----SLQISVFDRENRGIGEANVIVWSPDRKKAYSGITDSNGNVIIKVLNPELPTGKSEGYVAVKVMRTGYRDFSEEYFLKVKRH
52905	GC_00001777	Methanosarcina_barkeri_GCF_000970025_1	915	0			269797.Mbar_A3481	ko00000, ko02035, ko02044	269797.Mbar_A3481	ko:K07333											269797.Mbar_A3481	Archaea																					MLREKFKHNEAGTLGLPIRIVVLTVVGLIGFCTILTALSNAPTPPKPMYATANMSVLFLPSTEGGSNTETNLSLPVKVFDSENRGIRGANVIAWSPDRKKAYSGVTDLEGNVILKISNPELPPGKAEGYIKIKVMREGYRDFTSDYFLKVIRS
52906	GC_00001778	Methanococcoides_burtonii_GCF_000013725_1	2192	0			251229.Chro_5489	ko00000, ko00001, ko01000	251229.Chro_5489	ko:K03426, ko:K20449			251229.Chro_5489	ko00760, ko01100, ko01120, ko04146, map00760, map01100, map01120, map04146					251229.Chro_5489	1.3.7.1, 3.6.1.22	251229.Chro_5489	Cyanobacteria	251229.Chro_5489	nudC			251229.Chro_5489	nudC :: Belongs to the Nudix hydrolase family. NudC subfamily							PF00293.28	NUDIX domain	K03426	NAD+ diphosphatase [EC:3.6.1.22]	F	Nucleotide transport and metabolism	COG2816	NADH pyrophosphatase NudC, Nudix superfamily (NPY1)	-------------MKPYYNPSFATEELEFHGIEKN--SEGKALYFPVQSRKVLVENGIETDEYFRHIPERSVLESTEVI---YIGTLGDIPCHCFEIPEEA-EFENME---------------------FLGLNDLYGIIDEEMLGITSRAVQMADFYRTHQYCGLCGSSTHYVPEETGMQCGSCAHLAYPRISPAIVVLIEKEKELLMARSHHFKEGMYGLVAGFVEAGETIEHAVHREVKEEVGVSIKELSYFGSQPWPFPSSLMIGFTAAYESGDIEIDTNEIEDAKWFPIDKIPTPPSKKSITGSLIELFIETHTPK-
52907	GC_00001778	Methanococcoides_methylutens_GCF_000765475_1	2020	0			521011.Mpal_0796	ko00000, ko00001, ko01000	521011.Mpal_0796	ko:K03426			521011.Mpal_0796	ko00760, ko01100, ko04146, map00760, map01100, map04146					521011.Mpal_0796	3.6.1.22	521011.Mpal_0796	Methanomicrobia	521011.Mpal_0796	nudC			521011.Mpal_0796	nudC :: NADH pyrophosphatase zinc ribbon domain							PF00293.28	NUDIX domain	K03426	NAD+ diphosphatase [EC:3.6.1.22]	F	Nucleotide transport and metabolism	COG2816	NADH pyrophosphatase NudC, Nudix superfamily (NPY1)	MNTFQNIPYEVISMNTQYRPSFATEELVFHGDESN--TEGKALYFPVHQRKILIDAERHPDDYFSCYQKKHISDGTEVI---YIGTLDGVPCYCFELEEEL-EEGNMQ---------------------YFGLHDLYGVIDEEMLGIASRAVQMADFYRTHRYCGLCGGAAHYVPEETGMKCHNCDHITYPRISPAVIVLIEREDHLLMARSKNFPDGVYGLVAGFVEAGETIEHAAHREIKEEVGVSIKELNYFASQPWPFPSSLMLGFTANFAEGEIKVDANEIEDACWFHVDDIPKLPGKKSISRALIDHFIDKHESCK
52908	GC_00001778	Methanococcoides_methylutens_GCF_000970325_1	284	0			251229.Chro_5489	ko00000, ko00001, ko01000	251229.Chro_5489	ko:K03426, ko:K20449			251229.Chro_5489	ko00760, ko01100, ko01120, ko04146, map00760, map01100, map01120, map04146					251229.Chro_5489	1.3.7.1, 3.6.1.22	251229.Chro_5489	Cyanobacteria	251229.Chro_5489	nudC			251229.Chro_5489	nudC :: Belongs to the Nudix hydrolase family. NudC subfamily							PF00293.28	NUDIX domain	K03426	NAD+ diphosphatase [EC:3.6.1.22]	F	Nucleotide transport and metabolism	COG2816	NADH pyrophosphatase NudC, Nudix superfamily (NPY1)	-------------MNTQYRPSFASEELEFHGNENN--TEGKALYFPVHMRKILIDSASRPEEYFEYSPEEKVINGTEVI---YIGTINGTPCYCFEMEEEL-CEEDMQ---------------------YFDLHELYGVIDEEMLGIASRAVQMADFYRTHQYCGICGGTTEYIPKETGMQCHDCAHIAYPRISPAVIVLIERDEHLLMARSRNFPEGIYGLVAGFVEAGETIEHAAHREIREEVGVSVKDLTYFASQPWPFPSSLMIGFTANFAEGEIDIDPEEIEDAAWFHVKDIPKLPQKKSISRALIDHFLDKHATGK
52909	GC_00001778	Methanococcoides_sp__AM1_GCF_900774055_1	769	0			521011.Mpal_0796	ko00000, ko00001, ko01000	521011.Mpal_0796	ko:K03426			521011.Mpal_0796	ko00760, ko01100, ko04146, map00760, map01100, map04146					521011.Mpal_0796	3.6.1.22	521011.Mpal_0796	Methanomicrobia	521011.Mpal_0796	nudC			521011.Mpal_0796	nudC :: NADH pyrophosphatase zinc ribbon domain							PF00293.28	NUDIX domain	K03426	NAD+ diphosphatase [EC:3.6.1.22]	F	Nucleotide transport and metabolism	COG2816	NADH pyrophosphatase NudC, Nudix superfamily (NPY1)	MNTFQNVPHEVISMNTQYRPSFATEELVFHGDENN--TGGKALYFPVHQRKILVDAESQPDDYFSCYPKKHIVYNTEII---YIGTLGDIPCYCFELEEEL-VEGNMQ---------------------YFDLHDLYGTIDEEMLGIASRAVQMADFYRTHRYCGLCGGTTHYVPEETGMQCHNCEHLAYPRISPAVIILIEKEENLLMARSKHFPDGVYGLVAGFVEAGETIEHAAHREIKEEVGISVKDLNYFASQPWPFPSSLMLGFTANFAEGEIDVDVNEIEEACWFHVDEIPKLPGKKSISRALIDHFIDKHESCK
52910	GC_00001778	Methanococcoides_sp__NM1_GCF_900774285_1	222	0			1094980.Mpsy_0066	ko00000, ko00001, ko01000	1094980.Mpsy_0066	ko:K03426			1094980.Mpsy_0066	ko00760, ko01100, ko04146, map00760, map01100, map04146					1094980.Mpsy_0066	3.6.1.22	1094980.Mpsy_0066	Methanomicrobia	1094980.Mpsy_0066	nudC			1094980.Mpsy_0066	nudC :: NADH pyrophosphatase zinc ribbon domain											F	Nucleotide transport and metabolism	COG2816	NADH pyrophosphatase NudC, Nudix superfamily (NPY1)	--------------------------------------------------------------------------------------------------------------------------------------------------------------------------------------------------------------------------------------------------------------------------MIGFTANFAEGKIDVDVNEIEDACWFHVDDIPKLPGKKSISRALIDHFIDKHESCD
52911	GC_00001778	Methanococcoides_sp__NM1_GCF_900774285_1	223	0			1268635.Loa_02607	ko00000, ko00001, ko01000	1268635.Loa_02607	ko:K03426, ko:K20449			1268635.Loa_02607	ko00760, ko01100, ko01120, ko04146, map00760, map01100, map01120, map04146					1268635.Loa_02607	1.3.7.1, 3.6.1.22	1268635.Loa_02607	Legionellales	1268635.Loa_02607	nudC			1268635.Loa_02607	nudC :: NADH pyrophosphatase-like rudimentary NUDIX domain							PF00293.28	NUDIX domain			F	Nucleotide transport and metabolism	COG2816	NADH pyrophosphatase NudC, Nudix superfamily (NPY1)	-------------------------------------------------------------------------------------------------------------------------------------------------------------------------------------------MAYPRISPAVIVLIEREDHILMARSKHFPDGAYGLVAGFVEAGETIEHAAHREIKEEVGVFRKGPELF-------------------------------------------------------------------
52912	GC_00001778	Methanococcoides_sp__NM1_GCF_900774285_1	224	0																																			F	Nucleotide transport and metabolism	COG2816	NADH pyrophosphatase NudC, Nudix superfamily (NPY1)	-------------MNTQYRPSFATEELVFHGNESN--SEGKALYLPVHQRKILIDAESQPDEYFSCYPKKHIPDNTEVI---YIGTLGDVTCYCFEMEKEL-VEGNMQ---------------------YFGLHDLYGAIDEEMLGIASRAVQMADF--------------------------------------------------------------------------------------------------------LPHSPILRIM-------------------W---RKYPLRPGRNGNAMP-------------
52913	GC_00001778	Methanococcoides_vulcani_GCF_900111645_1	2078	0			521011.Mpal_0796	ko00000, ko00001, ko01000	521011.Mpal_0796	ko:K03426			521011.Mpal_0796	ko00760, ko01100, ko04146, map00760, map01100, map04146					521011.Mpal_0796	3.6.1.22	521011.Mpal_0796	Methanomicrobia	521011.Mpal_0796	nudC			521011.Mpal_0796	nudC :: NADH pyrophosphatase zinc ribbon domain							PF00293.28	NUDIX domain	K03426	NAD+ diphosphatase [EC:3.6.1.22]	F	Nucleotide transport and metabolism	COG2816	NADH pyrophosphatase NudC, Nudix superfamily (NPY1)	---------------------------MFHGNESN--SEGKALYFPVHQRKILIDAESHPDEYFSCYPKEHIPDSTEVI---YIGTLYGVPCYCFETEEEL-VEGNMQ---------------------YFGLHDLYGTIDEEMLGIASRAVQMADLYRTHRYCGLCGGSTHYVPEETGMQCHNCDHIAYPRISPAVIVLIEREDHILMTRSKHFPDGVYGLVAGFVEAGETIEHAAHREIKEEVGVFVKDLNYFASQPWPFPSSLMLGFTANFAEGKIDVDVNEIEDACWFHVDDIPKLPGKKSISCALIDHFIDKHGNCE
52914	GC_00001778	Methanolobus_profundi_GCF_900114835_1	1680	0			1094980.Mpsy_0066	ko00000, ko00001, ko01000	1094980.Mpsy_0066	ko:K03426			1094980.Mpsy_0066	ko00760, ko01100, ko04146, map00760, map01100, map04146					1094980.Mpsy_0066	3.6.1.22	1094980.Mpsy_0066	Methanomicrobia	1094980.Mpsy_0066	nudC			1094980.Mpsy_0066	nudC :: NADH pyrophosphatase zinc ribbon domain							PF00293.28	NUDIX domain	K03426	NAD+ diphosphatase [EC:3.6.1.22]	F	Nucleotide transport and metabolism	COG2816	NADH pyrophosphatase NudC, Nudix superfamily (NPY1)	----MCPNISSQAMSSEDKDWSSEFFPLVSPPRKD--ENYGTYCFAFRDRKLLLLKDMGNFRLPSLEEAENM--GLDILRKQYLGELRDISCFSMELDGP--DDGNMDGQ---------------DGSSFVGLRELSGILDDPFISLAGKAVHIMEWDRNTLFCGRCGASTELKDNERAKGCPECGFTAFPKISPAIIVLIEKEDRLLLARSPHFPAGRYSIIAGFVEPGESIEQAVVREVMEEVGISVRNVRYFGSQPWPYPDSLMLGFTAEHSEGEIRIDGVEIEDAGWYTKDEIPNIPGTESISGQLIHHFINKHS---
52915	GC_00001778	Methanolobus_psychrophilus_GCF_000306725_1	59	0			1094980.Mpsy_0066	ko00000, ko00001, ko01000	1094980.Mpsy_0066	ko:K03426			1094980.Mpsy_0066	ko00760, ko01100, ko04146, map00760, map01100, map04146					1094980.Mpsy_0066	3.6.1.22	1094980.Mpsy_0066	Methanomicrobia	1094980.Mpsy_0066	nudC			1094980.Mpsy_0066	nudC :: NADH pyrophosphatase zinc ribbon domain							PF00293.28	NUDIX domain	K03426	NAD+ diphosphatase [EC:3.6.1.22]	F	Nucleotide transport and metabolism	COG2816	NADH pyrophosphatase NudC, Nudix superfamily (NPY1)	-------------MKHDHKQQGPGFQPLLTPPEKM--HASSDYCFAFKERKILLFCNNGVCKLPSVNELREL--GTEIIREQYIGEFGDISCFTAEIDNSFRHDEDIR---------------------FEDLRKLYDILGEPVASLAGRAIQLLEWDIKTGFCGRCGSKTFRSQLEKAKECPECGSLFFPKISPAIIVLIEKEDMALLARSPGFPTGLYGLIAGFVEPGESVEEAVVREVLEEVGFSIKDIEYFGSQPWPYPDSLMIGFTARYAGGEIRMDTVEIEDARWFKCDEIPTVPGNNSISGRLISYFIEKHMP--
52916	GC_00001778	Methanolobus_tindarius_GCF_000504205_1	2757	0			1094980.Mpsy_0066	ko00000, ko00001, ko01000	1094980.Mpsy_0066	ko:K03426			1094980.Mpsy_0066	ko00760, ko01100, ko04146, map00760, map01100, map04146					1094980.Mpsy_0066	3.6.1.22	1094980.Mpsy_0066	Methanomicrobia	1094980.Mpsy_0066	nudC			1094980.Mpsy_0066	nudC :: NADH pyrophosphatase zinc ribbon domain							PF00293.28	NUDIX domain	K03426	NAD+ diphosphatase [EC:3.6.1.22]	F	Nucleotide transport and metabolism	COG2816	NADH pyrophosphatase NudC, Nudix superfamily (NPY1)	-------------MSSEDTIQFTDFMPMVRPPQKD--DNSDSFCFAFKNRELLLVGDEGNYRLPLMKEMEKL--DFSGIRTQYLGELRDISCYSMELNASINSDESVSGDPFKPESTAADVCKLSKNTCFVGLRELNGILEETLTALAGKAVHIMEWDKNTLYCGRCGSETSLKEAERAKMCPECGFTSFPKISPAIIVMIEKEDKLLLARSPHFPKGRYSIIAGFVEPGESIEQAVVREVMEEVGINIKNVKYFGSQPWPFPDSLMIGFTAEHAEGDIQIDGVEIEDAGWYTKDEIPNIPGTHSISGQLIQHFISRHS---
52917	GC_00001778	Methanomethylovorans_hollandica_GCF_000328665_1	1925	0			1195236.CTER_3424	ko00000, ko00001, ko01000	1195236.CTER_3424	ko:K03426, ko:K20449			1195236.CTER_3424	ko00760, ko01100, ko01120, ko04146, map00760, map01100, map01120, map04146					1195236.CTER_3424	1.3.7.1, 3.6.1.22	1195236.CTER_3424	Ruminococcaceae	1195236.CTER_3424	nudC			1195236.CTER_3424	nudC :: NADH pyrophosphatase zinc ribbon domain							PF00293.28	NUDIX domain	K03426	NAD+ diphosphatase [EC:3.6.1.22]	F	Nucleotide transport and metabolism	COG2816	NADH pyrophosphatase NudC, Nudix superfamily (NPY1)	-------------------MPFANDELDFTYPLPSYFEHYPSCYIYVYNGKVVANSADLSDSPKILHDCSQEMRTKKVV--QYAGALGEKLCYAIGLESEDRVPDGMQ---------------------LLFLRDLIGQIDEKILAVAGRAVQLIEFDLTSRICGRCGTLTETL-EDRGKKCPRCDLLIYPRISPAIIVLVMKEDEVLLARSSHFRPDMYSIIAGFVEPGETLEHAVKREVMEEVGLKVKNIRYFASQPWPFPNSLMIGFIADYEEGEIKVDGVEIIDAGWFRRDELPNVPGKVSISGHLIDWFASMKEK--
52918	GC_00001778	Methanosarcina_acetivorans_GCF_000007345_1	1484	0			192952.MM_2542	ko00000, ko00001, ko01000	192952.MM_2542	ko:K03426			192952.MM_2542	ko00760, ko01100, ko04146, map00760, map01100, map04146					192952.MM_2542	3.6.1.22	192952.MM_2542	Methanomicrobia	192952.MM_2542	nudC			192952.MM_2542	nudC :: NADH pyrophosphatase zinc ribbon domain							PF00293.28	NUDIX domain	K03426	NAD+ diphosphatase [EC:3.6.1.22]	F	Nucleotide transport and metabolism	COG2816	NADH pyrophosphatase NudC, Nudix superfamily (NPY1)	-----------MSLTNRENPSYPKFIVGIEPPAGR---AEKALWFIFRGRNILIKVRKNPGAIPKLVDFEEL--GLPAIREQYLGMLEGTHCYSVELPADTKAPEGME---------------------FVDLRKAHSEISEGCFELVNKAVQVMEWDRTNQFCSRCGTKTVQKPGERGKECPACGELFYPRISPAIIVLIRKGHEVLLARSPNFPPDVYSLIAGFVEPGETAEAAVSREVWEEVGLKVKNITYFGTQAWPFPNSLMIGFTAEYDSGDIRPDGFEIEDAKWFSVEELPALPGKISISRKLIDHYLKDEGMEV
52919	GC_00001778	Methanosarcina_barkeri_GCF_000970025_1	2157	0			269797.Mbar_A2829	ko00000, ko00001, ko01000	269797.Mbar_A2829	ko:K03426			269797.Mbar_A2829	ko00760, ko01100, ko04146, map00760, map01100, map04146					269797.Mbar_A2829	3.6.1.22	269797.Mbar_A2829	Methanomicrobia	269797.Mbar_A2829	nudC			269797.Mbar_A2829	nudC :: NADH pyrophosphatase zinc ribbon domain							PF00293.28	NUDIX domain	K03426	NAD+ diphosphatase [EC:3.6.1.22]	F	Nucleotide transport and metabolism	COG2816	NADH pyrophosphatase NudC, Nudix superfamily (NPY1)	-------MTPVDRENPICPESFPEFIIGIEPPANR--TE-KALWFIFRGREVLLKLNKNPGAIPKMLDFGEL--GLSGTREQYLGTLEGTHCYSVELPEDAQAPEGMK---------------------FADLRQAYTEMSEKCFALVNKAVQIMEWDRTNQYCSRCGAKTMQKPGERGKECPDCGELFYPRISPAVIVLIRKEHEVLMARSPNFIPGMYGLIAGFVEPGESAEAAVVRETREEVGIKVKNISYFGTQAWPFPNSLMIGFTAEYDSGEIQPDGFEIEDAGWFSVENLPGLPGKISIARKLIDYFLKEEGLEV
52920	GC_00001779	ANME_2a_sp__Agg_19359	1251	0																	28072.Nos7524_0935	Nostocales													PF06250.11	YhcG PDDEXK nuclease domain			R	General function prediction only	COG4804	Predicted nuclease of restriction endonuclease-like (RecB) superfamily, DUF1016 family (YhcG) (PUBMED:16011798)	------------------------------------MTVCGFLDKEPQINADERGYNPVTDFGATLCKDLQAEFPGIGGFSSRNIWRMRGFYLTYKDSQKLPPLVAEIGWTHNHIILEKCKDNLEREFYIRMTRKLGWSKNVLIHQIENQTYEKTLLNQTNFEQTLPVEISSQAKLAVKDEYTFDFLELGDEHSERQLEQAILAKIEPFLHEMGGVFSFIGSQYRLEVSDKEYFIDLLLYHRHLKCLIALELKIGEFIPEYVGKMQFYLAALDDTVRMEDEKPSIGIILCKSRDKTIVEYALRESNKPIGVGAYRMVSTLPKELEGELPAPEQIAKLLEGVE--------------
52921	GC_00001779	ANME_2a_sp__Agg_19359	1245	0																	28072.Nos7524_0935	Nostocales													PF17761.1	DUF1016 N-terminal domain			R	General function prediction only	COG4804	Predicted nuclease of restriction endonuclease-like (RecB) superfamily, DUF1016 family (YhcG) (PUBMED:16011798)	------------------------------------MTVCGFLDKEPQINADERGYNPVTDFGATLCKDLQAEFPGIGGFSSRNIWRMRGFYLTYKDSQKLPPLVAEIGWTHNHIILEKCKDNLEREFYIRMTRKLGWSKNVLIHQIENQTYEKTLLNQTNFEQTLPVEISSQAKLAVKDEYTFDFLELGDEHSERQLEQAILAKIEPFLHEMGGVFSFIGSQYRLEVSDKEYFIDLLLYHQ--TCL------------------------------------------------------------------YR-----------------------------------------
52922	GC_00001779	ANME_2a_sp__Agg_24021b2	1850	0																	240292.Ava_4169	Nostocales													PF06250.11	YhcG PDDEXK nuclease domain			R	General function prediction only	COG4804	Predicted nuclease of restriction endonuclease-like (RecB) superfamily, DUF1016 family (YhcG) (PUBMED:16011798)	--MVKDIIPNNYVVLLNEIKQLIRTTQYEALKAVNKELISLYWNIGRMIVERQKKEKWGKSVVERLANDLRTEFPGIQGFSARNIWYMRNFHVTYAQNEKLQPLVAEIGWTHNLIIMERCKDYLEREFYIRMTRKFGWTKNVLIHKIENQTYEKTLLNQNNSKRTLPVEISSQAKLAVKDEYTFDFLELGDEHSERQLEQAILSKIEPFLHEMGGVFSFIGSQYRLEVSDKEYFIDLLLYHRHLKCLIALELKIGEFIPEYVGKMQFYLAALDDTVRMEDEKPSIGIILCKSRDKTIVEYALRESNKPIGVGAYRMVSTLPKELEGELPAPEQIAKLLEGVEL-------------
52923	GC_00001779	ANME_2a_sp__Agg_24021b2	2088	0																	1401078.HMPREF2140_05205	Bacteroidia					1401078.HMPREF2140_05205	cog cog4804							PF06250.11	YhcG PDDEXK nuclease domain			R	General function prediction only	COG4804	Predicted nuclease of restriction endonuclease-like (RecB) superfamily, DUF1016 family (YhcG) (PUBMED:16011798)	---------------------------------------------------------------------LQAEFPNISGFSATNLWYMSQFYMEYQGNEILQPLVGEISWTKHILIMSKCKDIPERQFYIIATKKFGWTKKVLIHQIENKSFEKYLLNQTNFDQTVPDTIKNQAKLAVKDHYTFDFMELADEHSERQLERALIENIRNFLCEMGYSFAFLGNQFRLTVDDEDFFIDLLLFHRELQCLVAIELKIGDFKPEYKGKMEFYLNLLNDTVKLPEENDAIGIIICKNKKRTIVEYALKTSVHPIGVSTYSISPALPESYKNILPDGKTIAQKLQTFYLDRGDEEVRTDENW
52924	GC_00001779	ANME_2a_sp__Agg_24028b2	1939	0																	240292.Ava_4169	Nostocales													PF06250.11	YhcG PDDEXK nuclease domain			R	General function prediction only	COG4804	Predicted nuclease of restriction endonuclease-like (RecB) superfamily, DUF1016 family (YhcG) (PUBMED:16011798)	--MVKDIIPNNYVVLLNEIKQLIRTTQYEALKAVNKELISLYWDIGRMIVERQKKEKWGKSVVERLANDLRTEFPGIQGFSARNIWYMRNFHVTYAQNEKLQPLVAEIGWTHNLIIMERCKDYLEREFYIRMTRKFGWTKNVLIHKIENQTYEKTLLNQNNSKRTLPVEISSQAKLAVKDEYTFDFLELGDEHSERQLEQAIFSKIEPFLHEMGGVFSFIGSQYRLEVSDKEYFIDLLLYHRHLKCLIALELKIGEFIPEYVGKMQFYLAALDDTVRMEDEKPSIGIILCKSRDKTIVEYALRESNKPIGVGAYRMVSTLPKELEGELPAPEQIAKLLEGVE--------------
52925	GC_00001779	ANME_2a_sp__Agg_24170b2	2169	0																	240292.Ava_4169	Nostocales													PF06250.11	YhcG PDDEXK nuclease domain			R	General function prediction only	COG4804	Predicted nuclease of restriction endonuclease-like (RecB) superfamily, DUF1016 family (YhcG) (PUBMED:16011798)	--MVKDIIPNNYVVLLNEIKQLIRTTQYEALKAVNKELISLYWDIGRMIVERQKKEKWGKSVVERLANDLRTEFPGIQGFSARNIWYMRNFHVTYAQNEKLQPLVAEIGWTHNLIIMERCKDYLEREFYIRMTRKFGWTKNVLIHKIENQTYEKTLLNQNNSKRTLPVEISSQAKLAVKDEYTFDFLELGDEHSERQLEQAILSKIEPFLHEMGGVFSFIGSQYRLEVSDKEYFIDLLLYHRHLKCLIALELKIGEFIPEYVGKMQFYLAALDDTVRMEDEKPSIGIILCKSRDKTIVEYALRESNKPIGVGAYRMVSTLPKELEGELPAPEQIAKLLEGVE--------------
52926	GC_00001779	ANME_2a_sp__Agg_24214b1	1985	0																																			R	General function prediction only	COG4804	Predicted nuclease of restriction endonuclease-like (RecB) superfamily, DUF1016 family (YhcG) (PUBMED:16011798)	------------------------------------------------------------------------------------------------MDEKLQPLVAEIGWTYNLVIMERYKDNLEYE---------------LVRQYPTIPFNTGDLT------------------------------------------------------------------------------------------------------------------------------------------------------------------------------------------------------
52927	GC_00001779	ANME_2c_sp__E20	726	0																	240292.Ava_4169	Nostocales													PF17761.1	DUF1016 N-terminal domain			R	General function prediction only	COG4804	Predicted nuclease of restriction endonuclease-like (RecB) superfamily, DUF1016 family (YhcG) (PUBMED:16011798)	---MSELVPDGYTILLSDIKQRIRTAQYEALKTVNKELILLYWDIGRMIVERQEGSTWGKSVVEQLTKDLQAEFTGIKGFSAQNLWYMRQFYYNYSDHPKLQRIVGEIGWGHNLTILNKCKDYLEREFYIRMTRKFGWSRDVLVHQIENQT-------------------------------------------------------------------------------------------------------------------------------------------------------------------------------------------------------------
52928	GC_00001779	ANME_3_sp__HMMV2	2425	0																	1121456.ATVA01000013_gene998	Desulfovibrionales													PF17761.1	DUF1016 N-terminal domain			R	General function prediction only	COG4804	Predicted nuclease of restriction endonuclease-like (RecB) superfamily, DUF1016 family (YhcG) (PUBMED:16011798)	-----------------------------------------------------------------MANDLQNEFPDIGGFSTSNLWRMKRFYEAYSDFPKLAPLVREIGWSHNIVIMECCKDSLEREFYIRMTRKFGWSKNVLIHQIENQSYEKTLLGQTNFDKALTPSQHAQAKLAVKDEYTFDFL---------------------VVYVLGTVP-------------------------------------------------------------------------------------------------------------------------------------------
52929	GC_00001779	ANME_3_sp__HMMV2	2424	0																	469381.Dpep_0929	Synergistetes													PF17761.1	DUF1016 N-terminal domain			R	General function prediction only	COG4804	Predicted nuclease of restriction endonuclease-like (RecB) superfamily, DUF1016 family (YhcG) (PUBMED:16011798)	MSKLSQELPADYAVLLAEVKERVRSAQYEALKAVNKELVALYWDIGKLIVERQKREG-----------------------------------------------------------------------------------------------------------------------------------------------------------------------------------------------------------------------------------------------------------------------------------------------------------
52930	GC_00001779	ANME_3_sp__HMMV2	2366	0																	1121456.ATVA01000013_gene998	Desulfovibrionales													PF06250.11	YhcG PDDEXK nuclease domain			R	General function prediction only	COG4804	Predicted nuclease of restriction endonuclease-like (RecB) superfamily, DUF1016 family (YhcG) (PUBMED:16011798)	-----------------------------------------------------------------------------------------------------------------------MRDFSDNLCFINIS-------------------------------------------SCKFEHSEDFLEMGEEHSERELKRALILRIEDFLRAMGGLFAFVGSQFRLTVDDKEYFISPCLWYMVRKVLI------------------------------------------------------------------------------------------------------------
52931	GC_00001779	ANME_3_sp__S4_bin26_refined	620	0			1094980.Mpsy_0830	ko00000, ko00001	1094980.Mpsy_0830	ko:K03421			1094980.Mpsy_0830	ko00680, ko01100, ko01120, map00680, map01100, map01120							1094980.Mpsy_0830	Methanomicrobia	1094980.Mpsy_0830	mcrC			1094980.Mpsy_0830	mcrC :: PFAM Methyl-coenzyme M reductase operon protein C							PF06250.11	YhcG PDDEXK nuclease domain			R	General function prediction only	COG4804	Predicted nuclease of restriction endonuclease-like (RecB) superfamily, DUF1016 family (YhcG) (PUBMED:16011798)	---MSELVSDEYVVLLGEIKQRIRSGQYAALKAVNKELISLYWDIGKSIVERQEGKTWGKSVVGQLAKDLQAEFPGIGGFSSRNIWRMRGFYLNYKDSQKLPPLVAEIGWTHNNTILEKCKDNLEREFYIRMTRKFGWSKNVLIHQIENQTYEKTLLNQTNFEQTLPVEISNQAKLAVKDEYTFDFLELGDEYSERQLEQEILAKVEPFLHEMGGLFSFIGSQYRLEVSDKEYFIDLLLYHRHLKCLIAIELKIGEFIPEYVGKMQFYLAVLDDTVRMEDEKPSIGIILCKSKDKTVVEYALRESNKPIGVGAYRMVSTLPKELEGELPAPEQIAKLLECET--------------
52932	GC_00001779	ANME_3_sp__S7_bin36_refined	1580	0																	443143.GM18_2922	Deltaproteobacteria													PF06250.11	YhcG PDDEXK nuclease domain			R	General function prediction only	COG4804	Predicted nuclease of restriction endonuclease-like (RecB) superfamily, DUF1016 family (YhcG) (PUBMED:16011798)	MSKLSKQLPADYAVLLAEVKERVRSAQYEALKAVNKELVALYWDIGKLIVERQKREGWGKSVVERLANDLQNEFPGIGGFSTSNLWRMKRFCEAYLDIPKLAPLVREIGWSHNIVIMERSKDPLEREFYIRMTRKFGWSKNVLIHQIENQSYEKTLLGQTNFDKALTSSQHAQAKLAVKDEYTFDFLEMGEEHSERELERALILRIEDFLRAMGGLFAFVGSQFRLAVDDKEYFIDLLLYHRRLKCLVAIELKIGEFQPEFVGKMQFYLAALDRQVREEGENPSIGIILCKEKNRTVVEYALHDATKPIGVATYHMVKHLPKELKGQLPSPDEIAKLLNGME--------------
52933	GC_00001779	Methanimicrococcus_blatticola_GCF_004363215_1	969	0																	1338011.BD94_3165	Elizabethkingia													PF06250.11	YhcG PDDEXK nuclease domain			R	General function prediction only	COG4804	Predicted nuclease of restriction endonuclease-like (RecB) superfamily, DUF1016 family (YhcG) (PUBMED:16011798)	-----MKLEEEQTEFIKEIKQKVRQSQYEALKSVNVQLISLYWEIGRAVSEKQ-SENWGKAVVPTLSEELQKEFPGMSGFSVGNIWLMAQFYTEYHNSENLVPLVREISWSKHITIMKKCKDYQERQFYITAVMKFGWTKNILIHQIENQAYEKYLLNQTNFEQTLPEKSRKQAALTVKDEYTFDFLNLSDKHSESQLENALIDNIRNFLSELGGQFAYVDSQFKLQIDEKEYFIDLLLFHRQLQCLVAIELKIGEFLPEYKGKMEFYLAVLNEKIKLPNENDSIGIIICKEKNRTVVEYSLKSSRMPIGVATYTTSSTLPKNYRNLLPNNQEISERLLLFLEKENKKE-------
52934	GC_00001780	Methanococcoides_burtonii_GCF_000013725_1	902	0																	323259.Mhun_2637	Methanomicrobia					323259.Mhun_2637	PFAM response regulator receiver							PF00072.24	Response regulator receiver domain			T	Signal transduction mechanisms	COG0784	CheY-like REC (receiver) domain, includes chemotaxis protein CheY and sporulation regulator Spo0F (CheY) (PDB:6QRJ)	----------------------MKEKSILIVEDEMIVAMMIKLKLLEMGYKIAEYAVSGEQALIMVNKKVPDLVIMDIHLKGKLDGIETATEMESRYSIPIIFLTGDSFNEKTARSSFANRAGYLQKPFMEKELEYAIRSAIHKHIDPA---RNAVIAN------
52935	GC_00001780	Methanococcoides_burtonii_GCF_000013725_1	2425	0																	386456.JQKN01000008_gene1513	Archaea					386456.JQKN01000008_gene1513	response regulator, receiver							PF00072.24	Response regulator receiver domain			T	Signal transduction mechanisms	COG0784	CheY-like REC (receiver) domain, includes chemotaxis protein CheY and sporulation regulator Spo0F (CheY) (PDB:6QRJ)	----------------------MKGAQILVVEDELIVGMMIKLKLAKMGYCVSCMASTGADAVAMVEKVRPELVLMDIRLKGSLDGVEAAMMIRKISNIPIVFITADSSLETRERAELACPQGFLLKPFMDEELGSLVRSVFSNSMGGA---SAVNANI------
52936	GC_00001780	Methanococcoides_methylutens_GCF_000765475_1	313	0																	323259.Mhun_2637	Methanomicrobia					323259.Mhun_2637	PFAM response regulator receiver							PF00072.24	Response regulator receiver domain			T	Signal transduction mechanisms	COG0784	CheY-like REC (receiver) domain, includes chemotaxis protein CheY and sporulation regulator Spo0F (CheY) (PDB:6QRJ)	----------------------MKEKNILIVEDEMIVAMMIKLKLLDMGYKFAGHATSGEDAIRMVEEKKPDLIIIDIYLKGKMDGIEAATEILKSHFVPFIFLTGDPDKETRARASIANPAGYLQKPFMEEELEYVIESAFHKSKSPIFKQMAHDIAA------
52937	GC_00001780	Methanococcoides_methylutens_GCF_000765475_1	2221	0																	323259.Mhun_2637	Methanomicrobia					323259.Mhun_2637	PFAM response regulator receiver							PF00072.24	Response regulator receiver domain			T	Signal transduction mechanisms	COG0784	CheY-like REC (receiver) domain, includes chemotaxis protein CheY and sporulation regulator Spo0F (CheY) (PDB:6QRJ)	MNGYMLEYGYGNTLFEMIWIVNMECKKIVVVEDELIVGMMIKLKLEKMGYSVAGFASKGKDAISMVGAIHPDLILMDIRLKGGMDGIETAMRIRDSYKIPIVFITADSSKATRERANLAGPQGYLTKPFMDEDLGNIVHSVFYNSVDGV---GEVNVSA------
52938	GC_00001780	Methanococcoides_methylutens_GCF_000970325_1	1010	0																	323259.Mhun_2637	Methanomicrobia					323259.Mhun_2637	PFAM response regulator receiver							PF00072.24	Response regulator receiver domain			T	Signal transduction mechanisms	COG0784	CheY-like REC (receiver) domain, includes chemotaxis protein CheY and sporulation regulator Spo0F (CheY) (PDB:6QRJ)	----------------------MKEMNILIVEDEMIVAMMIKLKLLDMGYGFAGHATTGEDAIKMVKEVKPDLIIMDIFLKGKMDGIDAASEILKSYVVPIIFLTGDSSKETRTKASIANPVGYLQKPFMDEELEYVIESAFCKAKSPAFKQMAQDISA------
52939	GC_00001780	Methanococcoides_methylutens_GCF_000970325_1	462	0																	192952.MM_2954	Methanomicrobia					192952.MM_2954	cheY-homologous receiver domain							PF00072.24	Response regulator receiver domain			T	Signal transduction mechanisms	COG0784	CheY-like REC (receiver) domain, includes chemotaxis protein CheY and sporulation regulator Spo0F (CheY) (PDB:6QRJ)	----------------------MKNKKIVVVEDELIVGMMIKLKLEKMGYTVAGIASRGKDAISMVKSIQPSLILMDIRLKGGIDGIDTAKMIRKAYSIPIVFITADSSKETRERADLVGHQGYLTKPFMDEDLGNIVHSVFYNSVGKA---REVNVLA------
52940	GC_00001780	Methanococcoides_sp__AM1_GCF_900774055_1	1577	0																	526222.Desal_3678	Desulfovibrionales					526222.Desal_3678	metal-dependent phosphohydrolase HD region							PF00072.24	Response regulator receiver domain			T	Signal transduction mechanisms	COG0784	CheY-like REC (receiver) domain, includes chemotaxis protein CheY and sporulation regulator Spo0F (CheY) (PDB:6QRJ)	----------------------MNEKNILIVEDEMIVAMMIKLKLLDMGYKFAGHATSGEDAIRMVEEEKPDLIIIDIYLKGKMDGIDAATEILKSHIVPVIFLTGDPSRETRSRASIANPVGYLQKPFMDEELEYIIESAFHKAKSPAFKQMALDMVG------
52941	GC_00001780	Methanococcoides_sp__AM1_GCF_900774055_1	966	0																	323259.Mhun_2637	Methanomicrobia					323259.Mhun_2637	PFAM response regulator receiver							PF00072.24	Response regulator receiver domain			T	Signal transduction mechanisms	COG0784	CheY-like REC (receiver) domain, includes chemotaxis protein CheY and sporulation regulator Spo0F (CheY) (PDB:6QRJ)	-MGICLGYGYENGPVWDDLDITMKSKKIVVVEDEMIVGMMIKLKLEKMGYSVTGFASKGKEAISMVGAIHPDLILMDIRLKGGMDGVETAMKIRESYSIPIVFITADSSKVTRERASRVGHQGYLTKPFMDEDLGDIVHSVFYNSVDGA---GEVNVSA------
52942	GC_00001780	Methanococcoides_sp__AM1_GCF_900774055_1	1816	0																	192952.MM_2954	Methanomicrobia					192952.MM_2954	cheY-homologous receiver domain							PF00072.24	Response regulator receiver domain			T	Signal transduction mechanisms	COG0784	CheY-like REC (receiver) domain, includes chemotaxis protein CheY and sporulation regulator Spo0F (CheY) (PDB:6QRJ)	----------------------MKRKKIVVVEDESIIGIMFKLMLEAKGYSVTGMASKGGDAISLVETTRPDLVLMDIWLKGEMDGIETAMKIRKLYNTPIVFITADFSKETRKRADSVGHQAYLKKPIRYEYLEYVVHSIFYKSVDYA---KDANALRNMMVQD
52943	GC_00001780	Methanococcoides_sp__NM1_GCF_900774285_1	755	0																	323259.Mhun_2637	Methanomicrobia					323259.Mhun_2637	PFAM response regulator receiver							PF00072.24	Response regulator receiver domain			T	Signal transduction mechanisms	COG0784	CheY-like REC (receiver) domain, includes chemotaxis protein CheY and sporulation regulator Spo0F (CheY) (PDB:6QRJ)	----------------------MKEKNILIVEDEMIVAMMIKLKLLDMGYKFAGHATSGEDAIRMVEEEKPDLIIIDIYLKGKMDGIDAATEILKSHIVPIIFLTGDSSRATRIRASIANPVGYLQKPFMNEELEYIIESAFHKHMAEK---RAAVLAG------
52944	GC_00001780	Methanococcoides_sp__NM1_GCF_900774285_1	1214	0																	323259.Mhun_2637	Methanomicrobia					323259.Mhun_2637	PFAM response regulator receiver							PF00072.24	Response regulator receiver domain			T	Signal transduction mechanisms	COG0784	CheY-like REC (receiver) domain, includes chemotaxis protein CheY and sporulation regulator Spo0F (CheY) (PDB:6QRJ)	MNGSIFGYGYENGPVWDDLDITMKSKKIVVVEDELIVGMMIKLKLEKMGYSVTGFASKGKDAISMVGEVHPDLILMDIRLKGGMDGIETAMKIRELYSIPIVFITADSSKATRERASLVGHQGYLTKPFMDEDLGYIVHSVFYNSVDGA---GEVNVLA------
52945	GC_00001780	Methanococcoides_vulcani_GCF_900111645_1	1764	0																	526222.Desal_3678	Desulfovibrionales					526222.Desal_3678	metal-dependent phosphohydrolase HD region							PF00072.24	Response regulator receiver domain			T	Signal transduction mechanisms	COG0784	CheY-like REC (receiver) domain, includes chemotaxis protein CheY and sporulation regulator Spo0F (CheY) (PDB:6QRJ)	----------------------MKEKNILIVEDEMIVAMMIKLKLLDMGYKFAGHATSGEDAIRMVKEEKPDLVIIDIYLKGKVDGIEAATEILKSHIVPIIFLTGDPSRETRVKASIANPVGYLQKPFMDEELEYVIESAFHKAKSPVFKQMAQDMAA------
52946	GC_00001780	Methanococcoides_vulcani_GCF_900111645_1	250	0																	192952.MM_2954	Methanomicrobia					192952.MM_2954	cheY-homologous receiver domain							PF00072.24	Response regulator receiver domain			T	Signal transduction mechanisms	COG0784	CheY-like REC (receiver) domain, includes chemotaxis protein CheY and sporulation regulator Spo0F (CheY) (PDB:6QRJ)	----------------------MKSKKIVVVEVELIVGMMIKLKLEKMGYSVTGFASKGKDAISMVDAIHPDLILMDIRLKGGMDGIETAMRIRDSYSIPIVFITADSSKETRERANLVGHQGYLTKPFMDEDLGYIVHSVFYNSVDRA---GEVNETKSLLCKT
52947	GC_00001780	Methanococcoides_vulcani_GCF_900111645_1	2247	0																	313612.L8106_11467	Oscillatoriales					313612.L8106_11467	PhoQ Sensor							PF00072.24	Response regulator receiver domain			T	Signal transduction mechanisms	COG0784	CheY-like REC (receiver) domain, includes chemotaxis protein CheY and sporulation regulator Spo0F (CheY) (PDB:6QRJ)	-MKVYWGMGTRTVLFGIIRIITMKNKKIVVVEDELIVGMMIKLKLEKMGYSVAGFASKGKDAISLVSAIHPDLILMDIRLKGGMDGIETAMKIRESYNIPIVFITADSSKATRERASLVGHQGYLTKPFMDEDLGNIVHSVFYNSVDGA---GEVNVLA------
52948	GC_00001781	ANME_2a_sp__Agg_19359	2961	0																	1094980.Mpsy_1837	Methanomicrobia					1094980.Mpsy_1837	Phage integrase family							PF00589.22	Phage integrase family			L	Replication, recombination and repair	COG4974	Site-specific recombinase XerD (XerD) (PDB:1A0P)	----------------------------------------------------------------------------------MTANVDDVHAYDSLFIKAMQRLEEADFSDHNKQSLKKFIAQLQRDGLAKSTRTNYLNQLTRMIKNLKKTGFIKNLNELDKDSFDDLLTYLDDIAGLSQNEIRNYKKVTKKFFKWLCD--DEPP---------RWVTKLKLETVESPVQPSDLLNQEEVDKLLGAC-RHPRNKAFIAVMLDSGMRVGALASCRIKNVEFNQYGAIIYISKTSRSKKTAAPKGIPITWSTGYLNQWLSVHPMQNDPEAPLWTTINEPFQPLSYKTIRVTIKNIARDAGIKKRVNPHSFRHKAITSWILDGLNDQQVKHRAGWSKGSMQMLRIYANFTDNEMNNNIFELYGLKTEDKRQVTLERCPRCNNILKPSDRFCSQCSLVLDQSMAEEIKMAGEKV-PDALTLLM-GDPATQALITEKMKEIIKG------
52949	GC_00001781	ANME_2a_sp__Agg_19359	1638	0																	1094980.Mpsy_1837	Methanomicrobia					1094980.Mpsy_1837	Phage integrase family							PF00589.22	Phage integrase family			L	Replication, recombination and repair	COG4974	Site-specific recombinase XerD (XerD) (PDB:1A0P)	---------------------------------------------------------------------------------------------------------------------------------------------------------------------------------------------------------------------------------------------------------------------------------------------------------------------------------MQNDPEAPLWTTLNEPYQPLSYKTIRVTIQNIARDAGIKKRVNSHSFRHMAITNWILDGLNEQEVKHRAGWSKGSMQMLKIYANFTDDEINNKIFERYGLKTEDKRQVTLEKCPRCNNVLKSSGRFCSQCSLVLDQSMAEEIKMTGEKV-PDALTLLM-ADPATQALIAETMKEIMEG------
52950	GC_00001781	ANME_2a_sp__Agg_19359	817	0																	1094980.Mpsy_1837	Methanomicrobia					1094980.Mpsy_1837	Phage integrase family											L	Replication, recombination and repair	COG4974	Site-specific recombinase XerD (XerD) (PDB:1A0P)	---------------------------------------------------------------------------------------------------------------------------------------------------------------------------------------------------------------------------------------------------------------------------------------------------------------------------------------------------------------------------------------MTVD---------RAVWSRGSMQMLNIYANFTDEEINNKIFERYGLKTENKHQVTLERCPRCNNVLKPSDRFCSQCSLVLDQGMAKEITETSKQI-PDALSLLM-TDPETQSMIEKILREGMKES-----
52951	GC_00001781	ANME_2a_sp__Agg_24028b2	1385	0																	1094980.Mpsy_1837	Methanomicrobia					1094980.Mpsy_1837	Phage integrase family							PF00589.22	Phage integrase family			L	Replication, recombination and repair	COG4974	Site-specific recombinase XerD (XerD) (PDB:1A0P)	----------------------------------------------------------------------------------MTQNVDDIHAYDTGFIRAMERLESADTSEVNKKLIKDFIMNCRRDGLAKSTITNYLNLLTRMTARLQECDYFNNLDEMVQDDFDNLLFYLEDVRGISKGEVRNYKKAIKKLYRWRYE--DDIP---------KWVTTLKLENIESTVQPSDLLTQDEVDKILAAC-RHPRNKAFIAVMLDSGMRVGALGSTRIKNVEFNQYGAIIYISKTSRSKKTTAPKGIPITWSTGYLNQWLSVHPMQNDPEAPLWTTINEPYQPLSYKTIRVTIQNIARDAGIKKRVNPHSFRHKAITSWILDGLNEQEVKHRAGWSKGSMQMLKIYANFTDDEINNKIFERYGLKTEDKRQVTLEKCPRCNNVLKPSDRFCSQCSLVLDQSMAEEIKMAGEKV-PDALTLLM-ADPATQALIADKMKEIIEG------
52952	GC_00001781	ANME_2a_sp__Agg_24028b2	2027	0																	1094980.Mpsy_1837	Methanomicrobia					1094980.Mpsy_1837	Phage integrase family							PF00589.22	Phage integrase family			L	Replication, recombination and repair	COG4974	Site-specific recombinase XerD (XerD) (PDB:1A0P)	-----------------------------------------------------------------------------------------------------------------------------------------------MTARLQECDYFNNLYEMAQEDFDNLLFYLEDVRGISRGEIQNYRKAIKKLYPWRYQ--DDIP---------KWVTSLKLENIDSTVQPSDLLTQDEVDKILAAC-RHPRNKAFIAVMLDSGMRVGALASTRIKNVEFNQYGGIIYISKTSRSKKTTAPKGIPITWSTGYLNQWLNVHSFRDNPEAPLWTTINEPYQPLSYKTIRVTIQNIARDAGVKKRVNPHSFRHKAITSWILDGLNEQEVKHRAGWSKGSMQMLKIYANFTDDEINNKIFERYGLKTDNKRQVTLEKCPRCNNVLKPSDRFCSQCSLVLDQSMAEEIQMAGKKV-PDALTLLM-ADPATQAMIAEKMKEMING------
52953	GC_00001781	ANME_3_sp__S4_bin26_refined	2039	0																	1094980.Mpsy_1837	Methanomicrobia					1094980.Mpsy_1837	Phage integrase family							PF00589.22	Phage integrase family			L	Replication, recombination and repair	COG4974	Site-specific recombinase XerD (XerD) (PDB:1A0P)	MEIRKTKTDLIDSAIIVDMLRYHEPPVATAIDNLKLYQLRELCRVRQRNVDFRKKGRRSAPAGSIDKTFIILAVYLHSELIKMTKSVDDVHSYDSGFIRAMERFKDLDTTEHNRKLIQDFVMNCRREELAKSTTTNYLNLLKRMIERLKDIDCHKDLDKLEEDDFDQLLMYLEDIRNISPGEIRNYKKVTKKFYKMICKDSDDIP---------KWVKRLKLGNVDSHVQPSDLLTTDEMDRIMAAC-RHPRDKALITVLADSGMRIGALISCRIKNVELNQYGAIIYISRTSKSRKTAKPKGIPITWSTGFLNQWLSVHPLRDDPEAPLWVTLNKNQEPMSYKTARSSILAIAKRAGIKKRVNPHSFRHKAITSWILDGLNEQEVKHRAGWSKGSMQMLKIYANFTDQEINDNIFEHYGLKTEKKRLVTLDHCPRCDNVMRQSDKYCSQCCLIIDPKMVQEIDEMGTKI-PDAMRLLV-EDPMTQKLLAKSLSGLMQIDAVTG-
52954	GC_00001781	Methanococcoides_burtonii_GCF_000013725_1	2432	0																	1094980.Mpsy_1837	Methanomicrobia					1094980.Mpsy_1837	Phage integrase family							PF00589.22	Phage integrase family			L	Replication, recombination and repair	COG4974	Site-specific recombinase XerD (XerD) (PDB:1A0P)	-----------------------------------------------------------------------------------------------------------------------------------------------MIQRLKNIGYIDDLDKLNQNTFDDLLFHLEDNCDISKGEIRNYKKCVKKFFKTIMDE-DDVP---------RWVHSLKLKSIETPVQPSDLPTKEEVTSMLEAC-TNARDRAFLAILCDAGLRVGALASCRIKNVESNQYGSMIYISTTSRSKKTTPAKGLPLTWSSGYLQQWMAVHPLREDPEAPLWVTHTYKKEPLSYKSIGVTLKRIAERAGVKKNIHAHVFRHYAITGWILDGLSEQIINHRAGWAKDSNQMMKIYANFTDQEMNDSVYEKYGLKTEDKRHVTLIRCPRCNNVLQESDRFCGQCSLVLDQEMNNKIKTAFKRSYGSKTEV---YRNTMIFLMAGKLSLPTRC------
52955	GC_00001781	Methanococcoides_sp__AM1_GCF_900774055_1	907	0																	1094980.Mpsy_1837	Methanomicrobia					1094980.Mpsy_1837	Phage integrase family							PF00589.22	Phage integrase family			L	Replication, recombination and repair	COG4974	Site-specific recombinase XerD (XerD) (PDB:1A0P)	----------------------------------------------------------------------------------MTRDVDDVHSTHSGLIRAMERLRSADISQGNKDILENFVTACRLEGLAKNTVIWYANYGTRMAQRLQDIGFTGTIDQVDQAIFHRLLLYLEDERGMSQSSLRNYKKLVKKFFGWSCD--GEAP---------KWVQNIKLKTIDTPVQPSDLLTQEEFDQLMGAC-KHPRDKALIAVLADSGMRVGALASCRIKHAEFNQYGAILYISQTSLSKKTTAAKGIPLTWSTGYLNQWLSVHPLREDPDAPLWVTLNQNMEPLSYKSVRSTIAKIGERAGLKKRVNPHTFRHLAITNWILDGLNEQEIKHRAGWSRGSTQMFKIYANFTDNEINERIFEKYGLKSDDKRHVTLKACPRCNNVLRPSDKFCSQCSLVLDRESLDKIQAYEEKI-PELLQLVL-KSDRGRDLIKHLS------------
52956	GC_00001781	Methanococcoides_vulcani_GCF_900111645_1	357	0																	1094980.Mpsy_1837	Methanomicrobia					1094980.Mpsy_1837	Phage integrase family							PF00589.22	Phage integrase family			L	Replication, recombination and repair	COG4974	Site-specific recombinase XerD (XerD) (PDB:1A0P)	----------------------------------------------------------------------------------MTRNVDDVHSYDSGYENALIRLEKLTTSDKNKTLVEKFVRSCRRNELAKSTITNYINLLKRMIQRLEDIGYTDDLDKLDQETFDYLLFHLEDDCELSKGEIRNYKKCVKKFFKTIMDE-DGVP---------RWVHDLKLKSIETPVQPSDLPTKEEVDAMLKAC-KNARDRAFLAILCDAGLRIGALASCRIKNVESNEYGSMIYISTTSRSKKTTPPKGLPLTWSSGYLQQWMALHPLREDPEAPLWVTLTVKKEPISYNSIRVTLKRIAKRAGVTKNIHAHVFRHYAITCWILDGLSEQMINFRAGWAKNSKQMYTIYANFTDQEMNDLVYEKYGLKTKDKRHVTLSNCPRCNNVLQETDRFCSQCNLVLDHEMNNKMNEMKTKV-PTGLSLLL-SDPEVQALLAEKMGKITTGTEI---
52957	GC_00001781	Methanolobus_profundi_GCF_900114835_1	1397	0																	1094980.Mpsy_1837	Methanomicrobia					1094980.Mpsy_1837	Phage integrase family							PF00589.22	Phage integrase family			L	Replication, recombination and repair	COG4974	Site-specific recombinase XerD (XerD) (PDB:1A0P)	----------------------------------------------------------------------------------MTKSVDDIHSSDSGFVQAMERLRKADIGQDNIDLLEKFVVSCRHEGLAKSTITGYVNYSTRMLSYLRAIGINKDIIELDQMDFEKLVMHLEDEKGLSQGGIRNYKKFVKKFMRWYHD--DEPP---------KWVKNIKLKSLATPVQPQDLLTQEEFDKLIEAC-RHPRDKAFITVLADSGMRIGALASCRIKNVDFNQYGAIIYVSSTSRSKKNMNAKGIPITWSTGYLNQWLAVHPLKDDPEAPLWVTRDKNMEPLSYKTARVMIKNVGLKAGIKKRVNPHSFRHLAITHWILDGYNEQEIKHRAGWSKGSTQMFKIYANFTDQEMNDRIFEKCGLKTEDKRHVTLKKCPRCSNVLKPEDKFCSQCSLVLDHSAQDEIKKYEDKL-PEILQMFL-QSEKAREMVNAINSNDLTI------
52958	GC_00001781	Methanolobus_psychrophilus_GCF_000306725_1	1716	0																	1094980.Mpsy_1837	Methanomicrobia					1094980.Mpsy_1837	Phage integrase family							PF00589.22	Phage integrase family			L	Replication, recombination and repair	COG4974	Site-specific recombinase XerD (XerD) (PDB:1A0P)	----------------------------------------------------------------------------------------MLYPYIIIHVVAMD----------------------------------WLNNPVPFTYHVKPIKCIFDLDELDQNDFGKLIMHLEYVKKLSAGEVRNYKKVTKKFFGYLYK--GDDP---------KWVRLIKLKSIETPVQPSDLPTQKEIDKMLAAC-TNPRDRALVAVLTDSGMRIDALASCRIKNVESTQFGCIIYRSKTSRSKKTASPKGLPLTWSSGYLQQWIAVHPLREYAEAPLWITLDKS-RPLKYKSVRMTLNNIAKRAGVKRRIHTHLFRHKAITNWILDGFNEQTINHRSGWSKGSTQMFKIYSNFTGQEMNDDIYKKYGIKKEEKRHVTLISCPRCNHILRPDDRFCSRCSLVLDQKMVQKMEETSKKI-PDALSLLL-SYPETQALIAQKLGKSMGSK-----
52959	GC_00001781	Methanomethylovorans_hollandica_GCF_000328665_1	654	0																	1094980.Mpsy_1837	Methanomicrobia					1094980.Mpsy_1837	Phage integrase family							PF00589.22	Phage integrase family			L	Replication, recombination and repair	COG4974	Site-specific recombinase XerD (XerD) (PDB:1A0P)	----------------------------------------------------------------------------------MTRNVDDIHCTDTGFLCAMERLKNSGIGQENINIIEKFVIACRREELAKNTIIWYINYSTRLAQRLHDMGYDKTIDKLEQDDFDRLLFYLEEERGLSPSSLRNYRKLIKKFYGWAYN--GEPP---------RWIKDIKLNTIDTPVQPSDLLTQADFDKLMEAC-RHPRDKALIAVLADSGMRVGALASCRVKNVVFNQYGAILYISPTSQSKKNTPAKGIPLTWSTGYLNQWMAVHPLREDPEAPLWVTRDRNMEPLSYKSFRITIKKIAERAGIKKRVNPHSFRHLAITHWILDGYNEQEIKHRAGWSKGSTQMFKIYANFTDQEINDRIYEKCGLKTEDKRHVTLKKCPRCSNVLRQSDKFCSQCSLVLDRQALDEIKQYEDRL-PEILQLVM-RSEKARELMGNMEKS----------
52960	GC_00001781	Methanosalsum_zhilinae_GCF_000217995_1	739	0																	1094980.Mpsy_1837	Methanomicrobia					1094980.Mpsy_1837	Phage integrase family							PF00589.22	Phage integrase family			L	Replication, recombination and repair	COG4974	Site-specific recombinase XerD (XerD) (PDB:1A0P)	----------------------------------------------------------------------MVLKDKFEELIKITRNVDDIHCMDTGFKRAVENLNKADISQNNKENLKKFVTGCRHEGLKKSTITFHINYGKRMIEDLKRIGVEKDLHEIDQYDFDQLLIYLEDEKKLKKGTIRNYKKFVKKFFRWYTD--GEVP---------KWIKNLKLEDIDATVQPHELLTPGELDKMLAAC-THPRDRALIAVLADGGMRIGALASCRLKHVEFSDYGALLYISQTSQSRKSTKPKGIPLTWSTGYLSQWHSIHPLKDDLEAPLWVTLNKKHEPVSYKSLRITIKTIGEKAGIKKRVNPHSLRHFAITNWVLDGLNEQEIKHRAGWSKGSSQMFKIYSNFTDQQMNDVIYTKYGLKTDNKRHVTLDKCPRCNNILRATDKFCSQCSLVLDHESHKELQKYEAKI-PEILQAIM-RTEEGRKLFEGVQHMDA--------
52961	GC_00001781	Methanosalsum_zhilinae_GCF_000217995_1	109	0																	1094980.Mpsy_1837	Methanomicrobia					1094980.Mpsy_1837	Phage integrase family							PF00589.22	Phage integrase family			L	Replication, recombination and repair	COG4974	Site-specific recombinase XerD (XerD) (PDB:1A0P)	-------------------------------------------------------------------------------MKIRKKDVDDVHFFDNSFKRAVELFKETDRA-ANVELMNKFIASCRRSGIRKSTVLSYVNIGKRLVEVMDEVGLEKDIHEIDQYDFDTVLLYLEDEIKLKQGTIRNYKKFIKKYFGWYID--DNPLNIPDHAKNMKWIRKLRLEPIESTVQPHEVLTSEELDKMLSVCSNNPRNRALIAVLADSGMRIGALGSCRLQHVELNDIGAMIYISRTSRSKKTAEPRGIPLTWSTGYLEHWLASHPLKNDPEAPLWVNLNLNHGPMGYSMLWKTLERIGAKAGIKKRVNPHSFRHFAIISWILDGLTEQEIKHRAGWSRGSTRIFEVYANYTDRQINEGIYAKYGLITHKERQIKLDKCPRCNTILRPTEKACSQCSLLLSSRVHRGIKEHGSIIVGEIMRLVLEYDDQGRYVENNKSNQVYDMIENRFV
52962	GC_00001782	ANME_3_sp__HMMV2	2449	0																															PF13396.6	Phospholipase_D-nuclease N-terminal							------------------------------------------MNKKRLECIIIG-VISLIIITVTFYIGQLLWGIIAIAIVFWLLMLIDCLQRRTENFPRTGEYEKLIWLLALIFLNFIGAVFYCYLVWMHDNRGKYTKI---------------------------------------------------------------------------------------------------------------------------------------------------------------------------------------------------------------------------------------------------------------------------------------------------------------
52963	GC_00001782	Methanococcoides_burtonii_GCF_000013725_1	1948	0																															PF13396.6	Phospholipase_D-nuclease N-terminal							----------------------------------------------MSEWAIIGLIIFFTILI-----GQLLWGIIAIATVFWIFMLCDCLQRNTEDFPSKGDNEKLIWALVLIFLNFIGAVLYYYLVRMQGLDGYNRKG---------------------------------------------------------------------------------------------------------------------------------------------------------------------------------------------------------------------------------------------------------------------------------------------------------------
52964	GC_00001782	Methanococcoides_burtonii_GCF_000013725_1	1953	0																															PF13396.6	Phospholipase_D-nuclease N-terminal							------------------------------------------MSKIRSEWTIVGLMVFFTILVFTYHIGQLLWGIIAIAILFWVFMLFDCLQRNADDFPHKGDTDKLIWSLVLIFLTFIGAVLYYYLVRIQVREVDQL-----------------------------------------------------------------------------------------------------------------------------------------------------------------------------------------------------------------------------------------------------------------------------------------------------------------
52965	GC_00001782	Methanococcoides_burtonii_GCF_000013725_1	2173	0																															PF13396.6	Phospholipase_D-nuclease N-terminal							--------------------------MQTKIHVKLKNKGEDKVNKIKSEWTVAGLMILIAILVYTFYIGQLLWGIIAIVILFCIFMLCDCLQRNTEDFPHKGKHEKLIWSIVLIVLNFIGAIMYYFLVRIQDNQERIP-----------------------------------------------------------------------------------------------------------------------------------------------------------------------------------------------------------------------------------------------------------------------------------------------------------------
52966	GC_00001782	Methanococcoides_burtonii_GCF_000013725_1	727	0																															PF13396.6	Phospholipase_D-nuclease N-terminal							--------------------------------------------------------MAFVILALSFYVGQFLWGIVAVVFVFWLWMLSDCLQRPTEHFPNAGEYEKLIWCLVIIVVNFIGAVLYYYLVKRKDQDEKESIDLNNISQKKVIISVLIFFLSLAIFVYLGQFFLWMIAVALLLIIFLIVSMLAVYLIKESSMTQTGKRMKQSLKALFTPTVTSIKNSINPIFSYSFIVVGLMIFIPAVFISVSPGFDPLLNSVAHVDKPLLSDDIIAQANYFYEEELLPNQQNYQGNYNSTIYSAMRYINKMGYPLSTAKVETWGEEYVRNRIQFVEDTVFAALSISSVAMLIGGLLAFQKKALMERFLLSTTFDSVSLLLGSVILLISINYGILADPSLLCKAISSGTFLLRNLIGVLLLITFSSSGLFVYLRTKKKEQVFQSDI
52967	GC_00001782	Methanococcoides_methylutens_GCF_000765475_1	546	0																															PF13396.6	Phospholipase_D-nuclease N-terminal							MTINVAETIRRIMGWCPNANMGRLKSSQQIDFANTSLKPSGKVNKRNSEWTIVGLIVFFAIFVFTFHIGQLLWGIIAMALVFWFFMLADCLQRSTDRFPGKGEYDKLIWSAVLIILNFIGAVLYYYLVKIQENKTNLQN----------------------------------------------------------------------------------------------------------------------------------------------------------------------------------------------------------------------------------------------------------------------------------------------------------------
52968	GC_00001782	Methanococcoides_methylutens_GCF_000765475_1	548	0																															PF13396.6	Phospholipase_D-nuclease N-terminal							-----------------------------MMKLNIIRREGMQMSKSDSEWMLAGLIVFFAIIVFAYHIGQPLWGIILIALVFWIFMLVDCIQRSIDRFPGKGDYDKLIWSAALIFLNFIGAILYYYLVRKQDIIGEIS-----------------------------------------------------------------------------------------------------------------------------------------------------------------------------------------------------------------------------------------------------------------------------------------------------------------
52969	GC_00001782	Methanococcoides_methylutens_GCF_000970325_1	895	0																															PF13396.6	Phospholipase_D-nuclease N-terminal							------------------------------------------MNKIRSEWNIAGLMVFFTILVFTHHIGQLLWGVVTIATLFWIFMLCDCLQRNTDDFPHTGDHEKLIWSVVLVLLNFIGAVMYYFMVRMQDNSENIS-----------------------------------------------------------------------------------------------------------------------------------------------------------------------------------------------------------------------------------------------------------------------------------------------------------------
52970	GC_00001782	Methanococcoides_sp__AM1_GCF_900774055_1	1477	0																															PF13396.6	Phospholipase_D-nuclease N-terminal							------------------------------------------MSKSDSEWIVAGLIVFFAIIVFAYHIGQLLWGIFLIALVFWFFMLADCLRRGTDSFPGKGEYDKLIWSAALIFLNFIGAILYYYLVRIQDNRGEIS-----------------------------------------------------------------------------------------------------------------------------------------------------------------------------------------------------------------------------------------------------------------------------------------------------------------
52971	GC_00001782	Methanococcoides_sp__AM1_GCF_900774055_1	1479	0																															PF07895.11	Protein of unknown function (DUF1673)							MTINVAETIRKFMGWCPNTTMGKSKSSQQIDFANTSLKPSGIMNKRNSERTIVGLIPFFAILVFTYHIGQLLWGIILVALVFWLFMLADCLQRSTDRFPGKGEYDKVIWSIALIFLNFIGAVLYYCLVRIQDNRTKIS-----------------------------------------------------------------------------------------------------------------------------------------------------------------------------------------------------------------------------------------------------------------------------------------------------------------
52972	GC_00001782	Methanococcoides_sp__NM1_GCF_900774285_1	1277	0																															PF13396.6	Phospholipase_D-nuclease N-terminal							------------------------------------------MTEIKSKWNIVSLMIFFTILGFTYHIGQLLWGIVMIATLFWIFMLCDCLQRNTDNFPRKGEHDKLIWSLSIIFLNFIGAIMYYFLVRMQEKGDGINMNETIE-----------------------------------------------------------------------------------------------------------------------------------------------------------------------------------------------------------------------------------------------------------------------------------------------------------
52973	GC_00001782	Methanococcoides_vulcani_GCF_900111645_1	50	0																															PF13396.6	Phospholipase_D-nuclease N-terminal							----------------------------------------MQVSKSNSEWTIVGLIAFFSILVFTFHIGQLLWGIFAIAFVFWFFMLADCLQRSTDHFPGKGEYDKLIWSVALVFLNFIGAVLYYYMVRKRDNSGQII-----------------------------------------------------------------------------------------------------------------------------------------------------------------------------------------------------------------------------------------------------------------------------------------------------------------
52974	GC_00001782	Methanohalophilus_euhalobius_GCF_900215215_1	1972	0																															PF13396.6	Phospholipase_D-nuclease N-terminal							------------------------------------------MNKNTIEWIIIG-IIFVIIITVAFYMGQLLWGVGAIAIVFWLFMLSDCLQRSTEKFPRAGEYEKLIWSIVLIFLNFIGAILYYYMVKLQDNTIKISEDSTY------------------------------------------------------------------------------------------------------------------------------------------------------------------------------------------------------------------------------------------------------------------------------------------------------------
52975	GC_00001782	Methanohalophilus_portucalensis_GCF_900177455_1	703	0																															PF13396.6	Phospholipase_D-nuclease N-terminal							------------------------------------------MNKNTIEWIIIG-IIFVTIITVAFYMGQLLWGVGAIVIVFWLFMLSDCLQRSTENFPRAGEYEKLIWSIVLIFLNFIGAILYYYMVKLQDNNIKISEDSTY------------------------------------------------------------------------------------------------------------------------------------------------------------------------------------------------------------------------------------------------------------------------------------------------------------
52976	GC_00001783	ANME_2a_sp__Agg_19359	2824	0																																			R	General function prediction only	COG1373	Predicted ATPase, AAA+ superfamily	---------------------------------------------------------------------------------------------------------------------------------------------------------------------------------------------------------------------------------------------------------------------------------------------------------------------------MIICPDIGRVVENLVITHS-------------------------------------EAQCLLKFMDVFSIEKGFVVTKELENDELIDGKLIIFVPLWKWLLEREDFGLQKNMQY--------
52977	GC_00001783	ANME_2a_sp__Agg_24021b2	3104	0																	671143.DAMO_2160	Bacteria					671143.DAMO_2160	ATPase (AAA superfamily							PF13173.6	AAA domain	K07133	uncharacterized protein	R	General function prediction only	COG1373	Predicted ATPase, AAA+ superfamily	MTDLFKYNLHWREDFTYGHGIKRDLFGELIKHLDVRQTIGIIGLRSTGKTVLLKQIIDHLISQEVERDRVLYFSFDEENVSMEEVINEYLSRTGKDISGT---GRLYIFFDEIQKLDGWQNQLKYYYDTYDRIKFFVSGSSSLFLKKKAEESLTGRIFLYHLPVLGFTEFLRLKGDEDLIKRPGMFEEAIKKQVPMYMKRQLPELVKADEPFIRMYLGSIINKMVYEDLPRVFPVENQDVLKQILLITASNPGMITDYEGLANDIGITRKTLVKYISYLERGFMLQKCYNFSRNRLTSEKKMKRLYLTSTTLLLHLWEHPDMGRVVENLVVTNPGARFFWRKGTSEVDCVLVRGDEVVPLESKYRNNIRKKDIKGLLKFMETFSVEKGLVVTNDREGEELVDGKWIVFVPLWKWLLEGRRSS---------------
52978	GC_00001783	ANME_2a_sp__Agg_24028b2	451	0																																			R	General function prediction only	COG1373	Predicted ATPase, AAA+ superfamily	--------------------------------------------------------------------------------------------------------------------------------------------------------------------------------------------------------------------------------------------------------------------------------------------------------------------------------------------------------------MVKDDEVVPLESRYKNNIRKKDIKGLLKFMNIFSVKRGFVVTKDMEGKELIDGKLIVFVPLWKWLLEWEDHA---------------
52979	GC_00001783	ANME_2a_sp__Agg_24028b2	956	0																	671143.DAMO_2160	Bacteria					671143.DAMO_2160	ATPase (AAA superfamily							PF13173.6	AAA domain	K07133	uncharacterized protein	R	General function prediction only	COG1373	Predicted ATPase, AAA+ superfamily	MANLFKYNLHWREDFTYGHGIKRDLFDELVKHLDIRQTIGIIGLRRTGKTVLLKQIIDHLISQEVERDRILYFSFDEENVSIEEVINEFLSRTGKDISGT---GRLYIFFDEIQKLDGWQNQLKYYYDTYHKIKFFVSGSSSLFLKKKAEESLAGRIFLYHLPVLDFTEFLRLKGDEDLIKRPGMFEEAIKKQVPMYMKRQLPELVKADEPFIRMYLESIINKMVYEDLPRVFPVENQDVLKQILLITASNPGMITDYEGLANDIGITRKTLVKYISYLERGFLLQKCYNFSKNRLTSEKKMKRLYLTSTTLLLHLWEHPDMGRVVENLVVTNSGARFFWRKGTSEVDCVLVRGDEVIPLVSRYKDNIRKKDFKGLLKFMETFSVEKGLVVTKDREGEELVNGKWIVFVPLWKWLLEGRISS---------------
52980	GC_00001783	ANME_2a_sp__Agg_24170b2	3149	0																	671143.DAMO_2160	Bacteria					671143.DAMO_2160	ATPase (AAA superfamily							PF13173.6	AAA domain	K07133	uncharacterized protein	R	General function prediction only	COG1373	Predicted ATPase, AAA+ superfamily	MTDLFKYNLHWREDFTYGHGIKRDLFGELIKHLDVRQTIGIIGLRRTGKTVLLKQIIDHLISQEVERDRVLYFSFDEENVSMEEVINEYLSRTGKDISGT---GRLYIFFDEIQKLDGWQNQLKYYYDTYQKIKFFVSGSSSLFLKKKAEESLAGRIFLYHLPVLDFTEFLRLKGDEDLIKRPGMFEDAIKKQVPMYMKRQLPELVKADEPFIRMYLGSIINKMVYEDLPRVFPVENQDVLKQILLITASNPGMITDYEGLANDIGITRKTLVKYISYLERGFMLQKCYNFSKNRLTSEKKMKRLYLTSTTLLLHLWEHPDMGRVVENLVVTNSWARFFWRKGTSEVDCVLVRGDEVVPLESRYKNNIRKKDIKGLLKFMETFSVEKGLVVTKDREGEELVDGKWIVFVPLWKWLLEGRRSS---------------
52981	GC_00001783	ANME_2a_sp__Agg_24214b1	2645	0			593750.Metfor_2155	ko00000	593750.Metfor_2155	ko:K07133											593750.Metfor_2155	Euryarchaeota					593750.Metfor_2155	Domain of unknown function (DUF4143)											R	General function prediction only	COG1373	Predicted ATPase, AAA+ superfamily	------------------------------------------------------------------------------------------------------------------------------------------------------------------------------------------------------------------------------------------------------------------------------------------------YNFSRNRLASEKKMKWLYLTSATLLLHPWEHPDMGRVVENLVVTKSGARFFWRKGTSEVDCVLVSGDEVVPLVSKYKNNIRKKDIKGLLKFMETFSVEKGFVVTKDREGEELVDGKWIVFVPLWKWLPEGRKSS---------------
52982	GC_00001783	ANME_2b_sp__CONS3730E01UFb2	2104	0																	671143.DAMO_2160	Bacteria					671143.DAMO_2160	ATPase (AAA superfamily							PF13635.6	Domain of unknown function (DUF4143)	K07133	uncharacterized protein	R	General function prediction only	COG1373	Predicted ATPase, AAA+ superfamily	------------------------------------------------------------------------------------------------------------------------------------MKFFVSGSSSLFLRKKAEESLAGRIFLFQLPVLNFPEFLLLKDKEELIKNPNMFRESLQDQTFQYIKRQLPEIVSADESFISLYMESIVNKIIFEDLPKIFPIDHPDVLKQILMVVASNPGIVTDYSTLSNDLNISRKTLSKYIFYLERGFLLQKCYNFSKNRLTSEKKMKKMYISNTTLLFRLSEYQDYGRVVENLIINSSGSQFFWRKGGFEVDCILLDNSTITPIESKYRSNIRKKEIKGLVKFLKDFSIDTGYVITKDIQKKEWIDDKEVIFIPLWRWLLQKNISSYPLKLNGKWTPLELY
52983	GC_00001783	ANME_2c_sp__E20	2694	0																																			R	General function prediction only	COG1373	Predicted ATPase, AAA+ superfamily	------------------------------------------------------------------------------------------------------------------------------MSSY---------------------------------------------------------------------------------------------------------------------------------------------------------------------------------------------------------------------------------------------------KGLLKFLKEFSLDAGCVVTKDTAAEEEIDGKRITFIPLWNWLLQ--------------------
52984	GC_00001783	ANME_2c_sp__GOS_GCA_004211975_1	821	0																	671143.DAMO_2160	Bacteria					671143.DAMO_2160	ATPase (AAA superfamily											R	General function prediction only	COG1373	Predicted ATPase, AAA+ superfamily	----------------------------------------------------------------------------------------------------------------------------------------------------------------------------------------------------------------------------------------------------------------------------------------MGFSYRNACNFSKNRLTSEKKMKKLYLSSTTLLFSLCEEPDYGRVVENLIINSSGSHFFWRKGGFDVDCSILKDGSIVPVESKYSGNIRKRDIKELIKFLKDFSIDSGYAVTKDTETEETMDGRQVVFVPLWRWLLRN-------------------
52985	GC_00001783	ANME_2c_sp__GOS_GCA_004211975_1	823	0			273075.Ta0724	ko00000	273075.Ta0724	ko:K07133											273075.Ta0724	Archaea					273075.Ta0724	ATPase, AAA superfamily							PF13173.6	AAA domain			R	General function prediction only	COG1373	Predicted ATPase, AAA+ superfamily	----------------------------------------------------------------------------------------------MDISEA---GRIFIFMDEIRKLAGWQNQVNYYYNTHPNLKFFISGSSSVFLRKNAEESLAGRIFLFRLPALNFSELMRLKGEEQLIRNPDMFKESLRDQTLLYAKRQLPELVNADESFVNMYTESIVNKIIYEDLPKISPIN-----------------------------------------------------------------------------------------------------------------------------------------------------NCGHIEANTQDR-----GVASLHYHGFRFSVK--------------------
52986	GC_00001783	ANME_2c_sp__UBA203_GCA_002503595_1	89	0																	671143.DAMO_2160	Bacteria					671143.DAMO_2160	ATPase (AAA superfamily							PF13173.6	AAA domain	K07133	uncharacterized protein	R	General function prediction only	COG1373	Predicted ATPase, AAA+ superfamily	MVNILKYNLHWKEDFRYHYEIKRDLFHEIYPYVDARQIIGVIGLRRTGKTVLLKQFIDHLITEGGRRDRVLYFSFDEGAVSIEDVIAEFQARMGVGIIDA---GRVYLFLDEIQKLAGWQNQVKYYYDTYPNLKFFVSGSSSLFLRRGAEESLAGRIFLFKLPVLSFAEFLRLKGEEDLVRKPDVFKESLKDQVLLYVRRQLPELVTADEPFIGMYMASIIDKIVYEDLPGIFPIEHGDALKRILGILASHPGIITDYATLANDLGISRKTLSRYIYYLERGFLIQKCYNFSKNRLTSEKKMKRLYLSSTTLLFQLCEDPDTGRAVENLIINSSHARFFWRKGASEVDCVLSIGNSIMPIESKYKDGIRKKEIKGLLKFLKEFSLDAGYVVTKDMAAEEEIDGKRITFIPLWKWLLQVSTIEDAPAPVPKARVCS--
52987	GC_00001783	ANME_3_sp__HMMV2	1930	0																	671143.DAMO_2160	Bacteria					671143.DAMO_2160	ATPase (AAA superfamily							PF13173.6	AAA domain	K07133	uncharacterized protein	R	General function prediction only	COG1373	Predicted ATPase, AAA+ superfamily	MVNVAKYNLHWREDFTYRYEIKRDLFDELVKHLNARQTIGIIGLRRTGKTVMLKQVIDLLIKEGVARDRILYFSFDDEVASLEEVINEFQSRIGTDIIGA---GKLYVFLDEIQKLKGWQDQVKYYYDTYPEMKFFVSGSSSLFLKTKAEESLAGRIFLYHLPVLSFTEFLRLKGENDLIKRPDMFKENLKEQMLLYIKRQLPELVTADESFIDMYLESIFSKMIYEDLPKVFPIEYEDLLKQLVKIVASNPGIVTDYETLASDLSINRKTITKYISYLERGFLIQKCYNYSKNRLTTEKKMKRLYLTNSTLLFHLAEYPDFGRIVENLVINSSQAQFFWRKGTAEVDCVLVKNDIIMPIECKYRDNIRKKDIKGLMKFLDKFEVDTGYVVTKDRDLSEIVDDKRIVYIPLWKWLLEYG------------------
52988	GC_00001783	ANME_3_sp__S7_bin36_refined	1380	0																	671143.DAMO_2160	Bacteria					671143.DAMO_2160	ATPase (AAA superfamily							PF13173.6	AAA domain	K07133	uncharacterized protein	R	General function prediction only	COG1373	Predicted ATPase, AAA+ superfamily	MINVAKYNLHWREDFTYGYEIKRDLFDELIKHLDARQTIGIIGLRRTGKTVMLKQVIDLLIKEGVARDRILYFSFDDKVASLEEVINEFQSRIGTDIIGA---GKLYVFLDEIQKLKGWQDQVKYYYDTYPEMKFFVSGSSSLFLKTKAEESLAGRIFLYHLPVLSFTEFLRLKGENDLVKKPDMFKENLKEQMLLYIKRQLPELVTADESFIDMYLESIFSKMIYEDLPKVFPIEYEDLLKQLVKIVASNPGIVTDYATLASDLGINRKTITKYISYLERGFLIQKCYNYSKNRLTTEKKMKRLYLSNSTLLFHLAEYPDFGRIVENLVINSSQAQFFWRKGTSEVDCVLVKNDVIMPIECKYRDNIRKKDIKGLMKFLDKFDVDTGYVVTKDRDLSVIVDDKQIVYIPLWKWLLEYG------------------
52989	GC_00001783	Methanosarcina_acetivorans_GCF_000007345_1	3742	0																	671143.DAMO_2160	Bacteria					671143.DAMO_2160	ATPase (AAA superfamily							PF13173.6	AAA domain	K07133	uncharacterized protein	R	General function prediction only	COG1373	Predicted ATPase, AAA+ superfamily	MINLAKYNFHWREGFSYGYDVKRGLFEELVRYADVRPVVGVVGLRRTGKTVLLKQLIDYLVENGVKRERILYFSFDEVGASLEEVISEYQARLGVELAKAGNGGKLYIFLDEVQKLEGWQEQLKYYYDSFPDLKFFISGSSSLFLKQKAEESLAGRIFLFHLPVLSFREFLVLKGEGELAEKPEFFKELVKEQVLLYVRRQFPELVTADEGFIHLYVDSIVNKAVYEDLPKIFPIEYEDLLKRILYIVASNPGMITDYEAFANDLGISRVTLTKYISYLERGFLLQKCYNFSRNLLTSEKKTKRLYLTSPSLVVDLWEEPEFGRVVENLVVSSSGAKFFWRSGKDEVDCILVRDGEILPIECKYRSSIRKRDLKGLLKFLTAFELSHGYVISEDIESEEIIEGKKISIIPLWRWLLNF-------------------
52990	GC_00001784	ANME_2a_sp__Agg_19359	2498	0			269797.Mbar_A3054	ko00000, ko00001, ko01000	269797.Mbar_A3054	ko:K06928			269797.Mbar_A3054	ko00230, ko00730, ko01100, map00230, map00730, map01100					269797.Mbar_A3054	3.6.1.15	269797.Mbar_A3054	Euryarchaeota					269797.Mbar_A3054	Has nucleotide phosphatase activity towards ATP, GTP, CTP, TTP and UTP. May hydrolyze nucleoside diphosphates with lower efficiency							PF03266.15	NTPase	K06928	nucleoside-triphosphatase [EC:3.6.1.15]	F	Nucleotide transport and metabolism	COG1618	Nucleoside-triphosphatase THEP1 (THEP1) (PDB:1YE8)	--------------------MGKSTVIAKVVEGL----DINVSGIQCSEIRS---G--------GTRVGFKIQDIATGQAGILSHVECSGPAVGKYHVNLADLDDIGTNAIKKAANCDLVVIDEIGPMELKSHHFVSAVEHVLDSDLDMLVVLHHSSRHPLACRIREEFKIITVNEQNRDGLAEIIINCLG---------------
52991	GC_00001784	ANME_2a_sp__Agg_24028b2	846	0			269797.Mbar_A3054	ko00000, ko00001, ko01000	269797.Mbar_A3054	ko:K06928			269797.Mbar_A3054	ko00230, ko00730, ko01100, map00230, map00730, map01100					269797.Mbar_A3054	3.6.1.15	269797.Mbar_A3054	Euryarchaeota					269797.Mbar_A3054	Has nucleotide phosphatase activity towards ATP, GTP, CTP, TTP and UTP. May hydrolyze nucleoside diphosphates with lower efficiency							PF03266.15	NTPase	K06928	nucleoside-triphosphatase [EC:3.6.1.15]	F	Nucleotide transport and metabolism	COG1618	Nucleoside-triphosphatase THEP1 (THEP1) (PDB:1YE8)	--MVSSGVGMKRIAITGRPGVGKSTVIAKVLEEL----DANVSGIQCSEIRS---G--------GKRVGFRIQDIATGRAGILSHVGCSGPAVGKYHVNLADLDDIGTNAIKKSANCDLLVIDEIGPMELKSQHFISAVEHVLDSDLDMLVVLHNSSLHPTARRIREEFRIITVNEQNRDGLAEIIASCLG---------------
52992	GC_00001784	ANME_2a_sp__Agg_24170b2	784	0			269797.Mbar_A3054	ko00000, ko00001, ko01000	269797.Mbar_A3054	ko:K06928			269797.Mbar_A3054	ko00230, ko00730, ko01100, map00230, map00730, map01100					269797.Mbar_A3054	3.6.1.15	269797.Mbar_A3054	Euryarchaeota					269797.Mbar_A3054	Has nucleotide phosphatase activity towards ATP, GTP, CTP, TTP and UTP. May hydrolyze nucleoside diphosphates with lower efficiency							PF03266.15	NTPase	K06928	nucleoside-triphosphatase [EC:3.6.1.15]	F	Nucleotide transport and metabolism	COG1618	Nucleoside-triphosphatase THEP1 (THEP1) (PDB:1YE8)	---------MIRIAITGRPGVGKSTVIAKVVEKL----DANVSGIQCGEIRN---E--------EKRVGFKIQDLATGRAGILSHVECSGPAVGKYHVNLADLDGIGTNAVKKAANCDLLVIDEIGPMELKSQHFVLAVEHVLDLDRDMLVVLHYSSRHPLSCRIREEFRIITVNEQNRDGLAEIITACLG---------------
52993	GC_00001784	ANME_2a_sp__Agg_24214b1	1542	0			269797.Mbar_A3054	ko00000, ko00001, ko01000	269797.Mbar_A3054	ko:K06928			269797.Mbar_A3054	ko00230, ko00730, ko01100, map00230, map00730, map01100					269797.Mbar_A3054	3.6.1.15	269797.Mbar_A3054	Euryarchaeota					269797.Mbar_A3054	Has nucleotide phosphatase activity towards ATP, GTP, CTP, TTP and UTP. May hydrolyze nucleoside diphosphates with lower efficiency							PF03266.15	NTPase	K06928	nucleoside-triphosphatase [EC:3.6.1.15]	F	Nucleotide transport and metabolism	COG1618	Nucleoside-triphosphatase THEP1 (THEP1) (PDB:1YE8)	---------MIRIAITGRPGVGKSTVIVKVLEEL----DDNVSGIQCSEIRS---G--------GERVGFRIQDIATGRAGILSHVGCSGPAVGKYHVNLADLDDIGTNAIKKSANCDLLVIDEIGPMELKSQHFISAVEYVLDSDRDMLVVLHNSSLHTTARRIRDEFRIITVNEQNRDGLAEIIASCLG---------------
52994	GC_00001784	ANME_2c_sp__E20	3916	0			269797.Mbar_A3054	ko00000, ko00001, ko01000	269797.Mbar_A3054	ko:K06928			269797.Mbar_A3054	ko00230, ko00730, ko01100, map00230, map00730, map01100					269797.Mbar_A3054	3.6.1.15	269797.Mbar_A3054	Euryarchaeota					269797.Mbar_A3054	Has nucleotide phosphatase activity towards ATP, GTP, CTP, TTP and UTP. May hydrolyze nucleoside diphosphates with lower efficiency							PF03266.15	NTPase	K06928	nucleoside-triphosphatase [EC:3.6.1.15]	F	Nucleotide transport and metabolism	COG1618	Nucleoside-triphosphatase THEP1 (THEP1) (PDB:1YE8)	--------MRTRVAITGQPGVGKTTVCMAVVDRL----GRSTGGMVCSDITE---GAGENGDSRGRRVGFELLDLQTRVKGVLAHIRGDGPRVGKYHVNMSDLDRIGVSAILSAVGTDLIVIDEIAPMELMSQRFIRAVEEALASDRDMLVVLHQRSAHPLAERIRAEFDLITVTKDNRDMIADEIVRRFDPL-------------
52995	GC_00001784	ANME_2c_sp__UBA203_GCA_002503595_1	2363	0			269797.Mbar_A3054	ko00000, ko00001, ko01000	269797.Mbar_A3054	ko:K06928			269797.Mbar_A3054	ko00230, ko00730, ko01100, map00230, map00730, map01100					269797.Mbar_A3054	3.6.1.15	269797.Mbar_A3054	Euryarchaeota					269797.Mbar_A3054	Has nucleotide phosphatase activity towards ATP, GTP, CTP, TTP and UTP. May hydrolyze nucleoside diphosphates with lower efficiency							PF03266.15	NTPase	K06928	nucleoside-triphosphatase [EC:3.6.1.15]	F	Nucleotide transport and metabolism	COG1618	Nucleoside-triphosphatase THEP1 (THEP1) (PDB:1YE8)	--------MRTRVAITGQPGVGKTTVCRAVADLP----GRSTGGMICSDITEEDSG--------GRRVGFELLDLQTGVKGVLAHISGDGPRVGKYHVNLHDLDRIGVSAILSAVATDLIVIDEIAPMELTSQRFIRAVEEALASDRDMLVVLHQRSAHPLAERIRAEFDLITVTRDNRDVIVDEIAGRFEPL-------------
52996	GC_00001784	ANME_3_sp__S4_bin26_refined	2314	0			269797.Mbar_A3054	ko00000, ko00001, ko01000	269797.Mbar_A3054	ko:K06928			269797.Mbar_A3054	ko00230, ko00730, ko01100, map00230, map00730, map01100					269797.Mbar_A3054	3.6.1.15	269797.Mbar_A3054	Euryarchaeota					269797.Mbar_A3054	Has nucleotide phosphatase activity towards ATP, GTP, CTP, TTP and UTP. May hydrolyze nucleoside diphosphates with lower efficiency							PF03266.15	NTPase	K06928	nucleoside-triphosphatase [EC:3.6.1.15]	F	Nucleotide transport and metabolism	COG1618	Nucleoside-triphosphatase THEP1 (THEP1) (PDB:1YE8)	---------MLRIAVTGKPGVGKSTIVARVVEKL----DLKACGIRTAEMRV---D--------GKRQGFSIEDIDTGRKGILSHVKCTGPKLGKYHVNLEDLDGIGAEAIRDALSCDLVVIDEVGPMELKSENFVRAVEEVLDSDRPILAVLHRSSKHPLAQRIREEFEVLTVDEANRDDLPERIAGRFR---------------
52997	GC_00001784	Methanococcoides_methylutens_GCF_000765475_1	2396	0			269797.Mbar_A3054	ko00000, ko00001, ko01000	269797.Mbar_A3054	ko:K06928			269797.Mbar_A3054	ko00230, ko00730, ko01100, map00230, map00730, map01100					269797.Mbar_A3054	3.6.1.15	269797.Mbar_A3054	Euryarchaeota					269797.Mbar_A3054	Has nucleotide phosphatase activity towards ATP, GTP, CTP, TTP and UTP. May hydrolyze nucleoside diphosphates with lower efficiency							PF03266.15	NTPase	K06928	nucleoside-triphosphatase [EC:3.6.1.15]	F	Nucleotide transport and metabolism	COG1618	Nucleoside-triphosphatase THEP1 (THEP1) (PDB:1YE8)	---------MLRIAITGKPGVGKSTVVSKIVEKL----DLKACGIRAAEIRV---E--------GQRQGFSIEDIDTGRKGILSHVECTGPKMGKYHVNLEDLNDIGAKAIRDAIGCDLVVIDEVGPMELKSDNFIRAVEKVLDSERPILAVLHRSSKHPLAQRIREEFEVLTVDEVNRDDLPDIITTRFQ---------------
52998	GC_00001784	Methanococcoides_methylutens_GCF_000970325_1	1302	0			269797.Mbar_A3054	ko00000, ko00001, ko01000	269797.Mbar_A3054	ko:K06928			269797.Mbar_A3054	ko00230, ko00730, ko01100, map00230, map00730, map01100					269797.Mbar_A3054	3.6.1.15	269797.Mbar_A3054	Euryarchaeota					269797.Mbar_A3054	Has nucleotide phosphatase activity towards ATP, GTP, CTP, TTP and UTP. May hydrolyze nucleoside diphosphates with lower efficiency							PF03266.15	NTPase	K06928	nucleoside-triphosphatase [EC:3.6.1.15]	F	Nucleotide transport and metabolism	COG1618	Nucleoside-triphosphatase THEP1 (THEP1) (PDB:1YE8)	---------MLRIAITGKPGVGKSTVISKVVEKL----ELKACGIRAAEIRV---N--------GKRQGFSIEDIDTGRKGILSHVACTGPKLGKYHVNLEDLDGIGAAAIRAPSGCDLVLIDEVGPMELRSENFIRAVEEVLDSDRPILAVLHRSSNHPLAQRIRKDFEVLTVDENNRDDLPERIAARFR---------------
52999	GC_00001784	Methanococcoides_sp__AM1_GCF_900774055_1	1193	0			269797.Mbar_A3054	ko00000, ko00001, ko01000	269797.Mbar_A3054	ko:K06928			269797.Mbar_A3054	ko00230, ko00730, ko01100, map00230, map00730, map01100					269797.Mbar_A3054	3.6.1.15	269797.Mbar_A3054	Euryarchaeota					269797.Mbar_A3054	Has nucleotide phosphatase activity towards ATP, GTP, CTP, TTP and UTP. May hydrolyze nucleoside diphosphates with lower efficiency							PF03266.15	NTPase	K06928	nucleoside-triphosphatase [EC:3.6.1.15]	F	Nucleotide transport and metabolism	COG1618	Nucleoside-triphosphatase THEP1 (THEP1) (PDB:1YE8)	---------MLRIAVTGKPGVGKSTVLARVVEKL----DLKACGIRAAEMRV---D--------GKRQGFSIEDIDTGRKGILSHVKCNGPKLGKYHVNLEDLDGIGAEAIRDALGCDLVIIDEVGPMELKSENFIRAVEEALDSDRSILTVLHRSSKHPLAQRIREDFEVLTVDEVNREDLPDRIATRFRQDR------------
53000	GC_00001784	Methanococcoides_sp__NM1_GCF_900774285_1	785	0			269797.Mbar_A3054	ko00000, ko00001, ko01000	269797.Mbar_A3054	ko:K06928			269797.Mbar_A3054	ko00230, ko00730, ko01100, map00230, map00730, map01100					269797.Mbar_A3054	3.6.1.15	269797.Mbar_A3054	Euryarchaeota					269797.Mbar_A3054	Has nucleotide phosphatase activity towards ATP, GTP, CTP, TTP and UTP. May hydrolyze nucleoside diphosphates with lower efficiency							PF03266.15	NTPase	K06928	nucleoside-triphosphatase [EC:3.6.1.15]	F	Nucleotide transport and metabolism	COG1618	Nucleoside-triphosphatase THEP1 (THEP1) (PDB:1YE8)	---------MLRIAVTGKPGVGKSTVVTRVVEKL----DLKACGIRAAEMRV---D--------GKRQGFSIEDIDTGRKGILSHVKCTGPKLGKYHVNLEDLDGIGAEAIRHALGCDLVVIDEVGPMELKSENFVRAVEEILDSDRPILAVLHRSSKHLLAQRIREEFEVLTVDEVNRDDLPDRIAARFRQGREEEKKDGNSYFG
53001	GC_00001784	Methanococcoides_vulcani_GCF_900111645_1	1735	0			269797.Mbar_A3054	ko00000, ko00001, ko01000	269797.Mbar_A3054	ko:K06928			269797.Mbar_A3054	ko00230, ko00730, ko01100, map00230, map00730, map01100					269797.Mbar_A3054	3.6.1.15	269797.Mbar_A3054	Euryarchaeota					269797.Mbar_A3054	Has nucleotide phosphatase activity towards ATP, GTP, CTP, TTP and UTP. May hydrolyze nucleoside diphosphates with lower efficiency							PF03266.15	NTPase	K06928	nucleoside-triphosphatase [EC:3.6.1.15]	F	Nucleotide transport and metabolism	COG1618	Nucleoside-triphosphatase THEP1 (THEP1) (PDB:1YE8)	---------MLRIAVTGKPGVGKSTVVTRVVEKL----DLKACGIRAAEMRV---D--------GKRQGFSIEDIDTGRKGILSHVKCTGPKLGKYHVNLEDLDGIGAEAIRHALGCDLVVMDEVGPMELKSENFVRAVEEILDSDRPILAVLHRSSKHPLAQRIREEFEVLTVDEVDRDDLPDRIAARFRQGRE-----------
53002	GC_00001784	Methanosarcina_acetivorans_GCF_000007345_1	3561	0			269797.Mbar_A3054	ko00000, ko00001, ko01000	269797.Mbar_A3054	ko:K06928			269797.Mbar_A3054	ko00230, ko00730, ko01100, map00230, map00730, map01100					269797.Mbar_A3054	3.6.1.15	269797.Mbar_A3054	Euryarchaeota					269797.Mbar_A3054	Has nucleotide phosphatase activity towards ATP, GTP, CTP, TTP and UTP. May hydrolyze nucleoside diphosphates with lower efficiency							PF03266.15	NTPase	K06928	nucleoside-triphosphatase [EC:3.6.1.15]	F	Nucleotide transport and metabolism	COG1618	Nucleoside-triphosphatase THEP1 (THEP1) (PDB:1YE8)	MRIEGKEKTMLRIAVTGSPGVGKSTVVAKTAEKLAEKPGFKIGGIRTAEIRK---E--------GHREGFSIRDLATGKTGILSHVKGSGPRLGKYHVNLDDLERIGANAVRNALACDLVVIDEIGPMELISQSFVSAVEEVLESDKPVLAVLHHSSRHPLAQRFRKGFEVLTVDKGNRDELPEKITNRFLRKLG-----------
53003	GC_00001784	Methanosarcina_barkeri_GCF_000970025_1	1661	0			269797.Mbar_A3054	ko00000, ko00001, ko01000	269797.Mbar_A3054	ko:K06928			269797.Mbar_A3054	ko00230, ko00730, ko01100, map00230, map00730, map01100					269797.Mbar_A3054	3.6.1.15	269797.Mbar_A3054	Euryarchaeota					269797.Mbar_A3054	Has nucleotide phosphatase activity towards ATP, GTP, CTP, TTP and UTP. May hydrolyze nucleoside diphosphates with lower efficiency							PF03266.15	NTPase	K06928	nucleoside-triphosphatase [EC:3.6.1.15]	F	Nucleotide transport and metabolism	COG1618	Nucleoside-triphosphatase THEP1 (THEP1) (PDB:1YE8)	---------MLKIAVTGSPGIGKSTVVAKAAEKLANQPGFKIGGIQTAEIRK---E--------GRREGFSIMDLATGKTGVLGSIRGSGPRVGKYHVNLEDLEKIGANALRSALECDLIVIDEVGPMELKSEAFVSAVEVVLESDKPVLAVLHRSSSHHLVQRMRKEFEVLMVNEENRDELPEIIFARLRYKN------------
53004	GC_00001785	ANME_2a_sp__Agg_24214b1	1004	0			269797.Mbar_A3658	br01601, ko00000, ko00001, ko00002, ko01000	269797.Mbar_A3658	ko:K00162	269797.Mbar_A3658	M00307	269797.Mbar_A3658	ko00010, ko00020, ko00620, ko01100, ko01110, ko01120, ko01130, ko01200, ko04066, ko04922, ko05230, map00010, map00020, map00620, map01100, map01110, map01120, map01130, map01200, map04066, map04922, map05230					269797.Mbar_A3658	1.2.4.1	269797.Mbar_A3658	Euryarchaeota					269797.Mbar_A3658	oxidoreductase activity, acting on the aldehyde or oxo group of donors, disulfide as acceptor															----------------------------------------------------------------------------------------------------------------------------------------------------------------------------------------------------------------------------------------------------------------------------------------------------------------------------------------------------------------------------------------------------------------------------------------MIGDNILLKLSAVNLITKPVMHVQVIVIPPSGMSVVSSGFAMSGAWQFTSDYKIEPGVGRDIEVAIAANQVG-NFTVEGRVIYYFKEDMENAEDYTLELPIRVRSVGAGPGP-SVTLSAPTPRSTPGGIFGLSGFIVVVAVIGTLIAAVLLRKKDQ----
53005	GC_00001785	ANME_2c_sp__E20	3637	0			269797.Mbar_A3275	br01601, ko00000, ko00001, ko00002, ko01000	269797.Mbar_A3275	ko:K00162	269797.Mbar_A3275	M00307	269797.Mbar_A3275	ko00010, ko00020, ko00620, ko01100, ko01110, ko01120, ko01130, ko01200, ko04066, ko04922, ko05230, map00010, map00020, map00620, map01100, map01110, map01120, map01130, map01200, map04066, map04922, map05230					269797.Mbar_A3275	1.2.4.1	269797.Mbar_A3275	Euryarchaeota					269797.Mbar_A3275	oxidoreductase activity, acting on the aldehyde or oxo group of donors, disulfide as acceptor							PF01345.18	Domain of unknown function DUF11							----------MYRKYRIHEVALSSIILLLIVL-VTQVSASTDS----------------PLDTVQVYALGQKDTGKSVESSTILEKDREYRIVVSGVFQFRRDVGWGFADAQFRMGRGDAYTEPFNSIE---FNGERVSAAVS--DVENHTYTYYRTGEGEKIRFSIFDCLTTGERGGYDDNAGSL------------------------RVEIYPATALSVTKVPLPHTIEEGDTTTVTVTVRNAGATG---TGEIRDIVVTDSVPTGFKLM---GGSVHAEYPLLKLDESRTLQYVIKPPTSGTFNLDPVEVLYSDDRGEHH-----------------------------TARSDSATLTVIASAGLLPTAPR-----------------------------------NASVKLHGERTDVVIGDNILLKLSAVNLITKPVMHVQVIIIPPSGMSVASSGFAMSGAGQFTSDYEVKPGVGRDIEVAIVANQVG-NFTVEGRVIYYFGDDMATAEDYTLELPIRVRSAGTGPGP-SKTPKEISTYENHGGLFGLPGFGVVFALIGVLIAAVLSRKKNGQD--
53006	GC_00001785	ANME_2c_sp__E20	3625	0			269797.Mbar_A3658	br01601, ko00000, ko00001, ko00002, ko01000	269797.Mbar_A3658	ko:K00162	269797.Mbar_A3658	M00307	269797.Mbar_A3658	ko00010, ko00020, ko00620, ko01100, ko01110, ko01120, ko01130, ko01200, ko04066, ko04922, ko05230, map00010, map00020, map00620, map01100, map01110, map01120, map01130, map01200, map04066, map04922, map05230					269797.Mbar_A3658	1.2.4.1	269797.Mbar_A3658	Euryarchaeota					269797.Mbar_A3658	oxidoreductase activity, acting on the aldehyde or oxo group of donors, disulfide as acceptor							PF01345.18	Domain of unknown function DUF11							MIEMKTEYRGDSKMHKMEMIAILLMVAFAGLSANIQAQEEDNL----------------SLRSTEELPSQQLSAGSKYTWNNIDLNSGKYDLI---TMDLNWNWVYSTCSANYEMGHDTAVHVNGVKVT---GSDRIISTNSPSCGPDWREVEYGSDGGQDPNPGEGYEALYTPTKNSLVLDITNLVPTSGSYPVTVEHAGSKYTLESAPVIRAYKVCELHLIKSVAPHSIKQGQTTTVSISVENTG------TTEVTDIEVADTIPPDLILA---NGETSRTYKSLLPDDSREFQYTLQLNKTGTFDLDPAVAAYSDEEGNYR-----------------------------TVTSKTSVITVISPMDPPTTKQTAPESSSKIS--------------------------TASVQLHGEKTHVVLGEDILLKLSAVNKITKPVMTLQVILIPPSGMSVTSADFVKSGAGQYTSTYTIEPGSGRDIEVRIRPNQAG-GFVVNGAVIYYFGGDMENAEEHTLSLPITVRAVEKAGAE-------QTETALESDEASAPGFAAVVAVIGLLAVYLRRKGI------
53007	GC_00001785	ANME_2c_sp__GOS_GCA_004211975_1	649	0			269797.Mbar_A3658	br01601, ko00000, ko00001, ko00002, ko01000	269797.Mbar_A3658	ko:K00162	269797.Mbar_A3658	M00307	269797.Mbar_A3658	ko00010, ko00020, ko00620, ko01100, ko01110, ko01120, ko01130, ko01200, ko04066, ko04922, ko05230, map00010, map00020, map00620, map01100, map01110, map01120, map01130, map01200, map04066, map04922, map05230					269797.Mbar_A3658	1.2.4.1	269797.Mbar_A3658	Euryarchaeota					269797.Mbar_A3658	oxidoreductase activity, acting on the aldehyde or oxo group of donors, disulfide as acceptor							PF01345.18	Domain of unknown function DUF11							----------MYRRYRIPGVALSIITMLLIVLTIASTSASTDP----------------SLDTVQVYALGPKDTGSSVESSIILEKDREYRIVVSGVFQFRRDVDWGWADAQFQMGQGNAYTYAFNSIE---FNGKRASAAVS--DVENHTYTFYRTGDGGKIRFSIFDCPTTGERGGYDDNAGSL------------------------QVEIYPATALSVTKVPSPHTIEEGDTTTVTVTVRNAGAAGATETGEIRDIVMTDFVPPGFKLV---SGSVRAEYPLLKLDESRTLQYVMKPSASGTFNLDPVEVSYSDERGEHH-----------------------------AARSAGAALTVVASVGLLPTAPQ-----------------------------------NASVKLHGERTDVVIGDNILLKLSAVNLITKPVMHVQVIIIPPSGMSVASSGFAMSGAGQFTSDYEIKPGVGRDIEVAIVANQVG-NFTVEGRVIYYFGGDMENAEDYTLELPIGVRSVGAHPPP--TTPITTFTPANNGGILGVPGFKSVHVVIGLLILLVLRKISVRT---
53008	GC_00001785	ANME_2c_sp__UBA203_GCA_002503595_1	244	0			269797.Mbar_A3658	br01601, ko00000, ko00001, ko00002, ko01000	269797.Mbar_A3658	ko:K00162	269797.Mbar_A3658	M00307	269797.Mbar_A3658	ko00010, ko00020, ko00620, ko01100, ko01110, ko01120, ko01130, ko01200, ko04066, ko04922, ko05230, map00010, map00020, map00620, map01100, map01110, map01120, map01130, map01200, map04066, map04922, map05230					269797.Mbar_A3658	1.2.4.1	269797.Mbar_A3658	Euryarchaeota					269797.Mbar_A3658	oxidoreductase activity, acting on the aldehyde or oxo group of donors, disulfide as acceptor							PF01345.18	Domain of unknown function DUF11							----------MYRRYLIQGVALSIITMLLIMLTIASASAFTDP----------------PLDMIQVYALGPKDTGSSVESSIILEKGREYRIVVSGGFQFRRDVDWGFADARFRMGRGNMYTQPFNSIE---FNGEPVEAAVS--DVENHTYTFYRTGDGEKIRFSIFDCLTTGERGGYDDNAGAL------------------------RVEIYPATALSVTKVPSPHTIEEADTTTVTVTVRNAGATG---TGEIRDIVVTDSVPPGFKLM---SGSVHAEYPLLKPDESRTLQYVLKPHTSGTFNLDPAEVSYSDDRGEHH-----------------------------TARSDARTLTVVASAGLLPTAPQ-----------------------------------NASVKLHGERTDVVIGDNILLKLSAVNLITKPVMHVQVIVIPPSGMSVTSSGFAMSGAGQFTSDYEIKPGVGRNIEVAIVANQVG-NFTVEGRVVYYFGDDMENAEDYTLKLPIRVRSAGAHPPPATPVTTTLSEDQDRTGIFGLPGFKAAFAMIGLLIAALLLRERRISRYR
53009	GC_00001785	ANME_2c_sp__UBA261_GCA_002506015_1	909	0			269797.Mbar_A3658	br01601, ko00000, ko00001, ko00002, ko01000	269797.Mbar_A3658	ko:K00162	269797.Mbar_A3658	M00307	269797.Mbar_A3658	ko00010, ko00020, ko00620, ko01100, ko01110, ko01120, ko01130, ko01200, ko04066, ko04922, ko05230, map00010, map00020, map00620, map01100, map01110, map01120, map01130, map01200, map04066, map04922, map05230					269797.Mbar_A3658	1.2.4.1	269797.Mbar_A3658	Euryarchaeota					269797.Mbar_A3658	oxidoreductase activity, acting on the aldehyde or oxo group of donors, disulfide as acceptor							PF01345.18	Domain of unknown function DUF11							----------MYRRYRIPGVALGIITILLIMLTVASASASTDP----------------PLDTIQVYALGPKDTGSSVESSIMLGKDREYRIVVSGVFQFRRDADWGWADAQFRMGKEDAYTQPFNSIE---FNGEPVEAAVS--DVENHTYTYYRTGDGEKILFSIFDCLTTGERGGYDDNAGAL------------------------RVEIYPATALSVTKVPSPHTIEEGDITTVTVTVRNAGAAGATETGEIRDIVVTDSVPPGFKLT---SGSVHAEYPRLKLDESRTLQYVIKPPASGTFNLDPVEVSYSDDRGENY-----------------------------TARSDSATLTVVASAGLLPTAPQ-----------------------------------NASVTLHGERTDVVIGDNILLKLSAVNLITKPVMRVQVIIIPPSGMSVASSGFAMSGAGQFTSDYKIEPGVGRDIEVAIVANQVG-NFTVEGRVVYYFGSDMANAEDYTLELPIRVRSVGAGSRA-SETPGEISTYADRGGILGLPGFGVVVALIGVLIAGVLLRKKNR----
53010	GC_00001785	ANME_3_sp__HMMV2	2126	0			269797.Mbar_A3658	br01601, ko00000, ko00001, ko00002, ko01000	269797.Mbar_A3658	ko:K00162	269797.Mbar_A3658	M00307	269797.Mbar_A3658	ko00010, ko00020, ko00620, ko01100, ko01110, ko01120, ko01130, ko01200, ko04066, ko04922, ko05230, map00010, map00020, map00620, map01100, map01110, map01120, map01130, map01200, map04066, map04922, map05230					269797.Mbar_A3658	1.2.4.1	269797.Mbar_A3658	Euryarchaeota					269797.Mbar_A3658	oxidoreductase activity, acting on the aldehyde or oxo group of donors, disulfide as acceptor							PF01345.18	Domain of unknown function DUF11							----------MHSRYRIPVVALSSIILLLIIL-VTQVSASTEL----------------PLDTMQVQAIGPKDTGSSVESSIILEEDREYRIVVSGVFQFRRDVDWGWADAKFRMGGENEYTQPFNSIE---FNGEPAEAAIS--NVENHTYIYYRTGDGGKIRFSILDCLTTGERGGYDNNAGAL------------------------WVEIYPATALSVTKVPSPHTIEEGDTTTVTVTVRNAGATG---TGEIRDIVVTDSVPSGFTLV---SGSVHAEYPLLKPDESRTLQYVIKPSLSGTFNLEPAKVSYSDERGGDH-----------------------------TARSDSATLTVVASAGLLPTAPK-----------------------------------NASVKLHGERTDVEIGSNILLKLSAVNLITKPVMHVQVIIIPPSGMSVASSGFAMSGAGQFTSDYEIEPGVGRNIEVAIVPNQIG-NFTVEGRVIYYFANDMANAEDYTLELPIRVRPVDAGSEP----SAPPVTPVNPNGIFGLPGFIAVIAVIGVLIAAALLRKKD-----
53011	GC_00001785	ANME_3_sp__Jaco_10860_bin3	197	0			269797.Mbar_A3658	br01601, ko00000, ko00001, ko00002, ko01000	269797.Mbar_A3658	ko:K00162	269797.Mbar_A3658	M00307	269797.Mbar_A3658	ko00010, ko00020, ko00620, ko01100, ko01110, ko01120, ko01130, ko01200, ko04066, ko04922, ko05230, map00010, map00020, map00620, map01100, map01110, map01120, map01130, map01200, map04066, map04922, map05230					269797.Mbar_A3658	1.2.4.1	269797.Mbar_A3658	Euryarchaeota					269797.Mbar_A3658	oxidoreductase activity, acting on the aldehyde or oxo group of donors, disulfide as acceptor							PF10102.9	Domain of unknown function (DUF2341)			R	General function prediction only	COG5306	Uncharacterized conserved protein MJ1470, contains DUF2341 domain, predicted component of type IV pili-like system (MJ1470)	-----------MNNYLIQRIMRLFSIALLIILTCSTVSALSDSGGGTWKYHREIIIQENSGESLTNYQVPVQLSGGDFPKSARRDGADIRFTDSSENKLSYWIERWDYAGGNARIWVKVPKIPANVEVKILMYYDNPSATGTSDGASTFEFFDDFEGTSLDETKWHVNHGMQTISDSVLSLSGESV------ISDKTRPFGHNYIFESFSKMSDTGNQPRSFLRSTNDYTVLDGNDRFEFGSWTNINEIHLIE-------VNDDVLSTATKIEQFPTSFEVLGVARLNTRTESFREYVSKLSNRKSIPDDPLYLQLYSWGGETH-----------------------------YIDWVRIRKYTSPVPTIIHPFFEDNQGTSSVQPLK-----------------------NVSVSFIGEKTNVVLGEDILLKLSAVNLITKPTMHVQAIIIPPSGMSVTSSEFATSGAGQYTTTYELEPGKGRDIEIRIVANQIGDDFKVQGRIIYYFGDDLATREDYTLTLPIKVRAASTSISG--------------EGGLSTPGFESLFAVIGLLAVYLRRKI-------
53012	GC_00001785	ANME_3_sp__Jaco_10860_coassembly	700	0			269797.Mbar_A3658	br01601, ko00000, ko00001, ko00002, ko01000	269797.Mbar_A3658	ko:K00162	269797.Mbar_A3658	M00307	269797.Mbar_A3658	ko00010, ko00020, ko00620, ko01100, ko01110, ko01120, ko01130, ko01200, ko04066, ko04922, ko05230, map00010, map00020, map00620, map01100, map01110, map01120, map01130, map01200, map04066, map04922, map05230					269797.Mbar_A3658	1.2.4.1	269797.Mbar_A3658	Euryarchaeota					269797.Mbar_A3658	oxidoreductase activity, acting on the aldehyde or oxo group of donors, disulfide as acceptor							PF01345.18	Domain of unknown function DUF11							--------------------------MLLLMLTIA--SASPDP----------------PLDTVQVYALGPKDTGSSVESSIILEKDREYRIVVSGVFQFRRDVDWGWADAKFRMGGGNTYTQPFNSIE---FNGESVETAVSNIDIENHTYTYYRTGDGEKIRFSIFDCLTTGERGGYDNNAGAL------------------------QVEIYPATALLVTKVPSPHMIEEGDTTTLTVTVRNAGATG---TGDIRDIVVTDSVPSGFTLV---SGSAHAEYPLLKPDESRTLQYVIKPSLSGTFNLDPAEVSYSDKRGEHH-----------------------------IARSNSATLTVIASAGLQPTAPK-----------------------------------NASVKFHGERTDVVIGDNILFKLSAVNLITKPVMHVQVIIIPPSGMSVVSSGFAMSGAGQFTSNYEVKPGVGRDIEVAIVANQVG-NLTVEGRVVYYFGDDMTNAEDYTLELPIRVRPASEGTEP--LVIPPEPIPDNHDEIPGLSVFILLFALIGVLVAAVLFRKKN-----
53013	GC_00001785	ANME_3_sp__S7_bin36_refined	857	0			269797.Mbar_A3658	br01601, ko00000, ko00001, ko00002, ko01000	269797.Mbar_A3658	ko:K00162	269797.Mbar_A3658	M00307	269797.Mbar_A3658	ko00010, ko00020, ko00620, ko01100, ko01110, ko01120, ko01130, ko01200, ko04066, ko04922, ko05230, map00010, map00020, map00620, map01100, map01110, map01120, map01130, map01200, map04066, map04922, map05230					269797.Mbar_A3658	1.2.4.1	269797.Mbar_A3658	Euryarchaeota					269797.Mbar_A3658	oxidoreductase activity, acting on the aldehyde or oxo group of donors, disulfide as acceptor							PF18204.1	PGF-CTERM motif							--------------------------------------------------------------------------------------------------------------------------------------------------------------------------------------------------------------------------------------------------------------------------------------------------------------------------------------------------------------------------------------------------------------------------------------------------------------------------------------------EIEPGVGRDIEVRMRSNQVG-DFVVNGRVVYYFGDDMDGAEDHTLTLPITVRAKAEAGAG-----AERTTGTSGSDGSSTPGFAALVASIGLLTAYLRRKRI------
53014	GC_00001785	ANME_3_sp__S7_bin36_refined	2021	0			269797.Mbar_A3658	br01601, ko00000, ko00001, ko00002, ko01000	269797.Mbar_A3658	ko:K00162	269797.Mbar_A3658	M00307	269797.Mbar_A3658	ko00010, ko00020, ko00620, ko01100, ko01110, ko01120, ko01130, ko01200, ko04066, ko04922, ko05230, map00010, map00020, map00620, map01100, map01110, map01120, map01130, map01200, map04066, map04922, map05230					269797.Mbar_A3658	1.2.4.1	269797.Mbar_A3658	Euryarchaeota					269797.Mbar_A3658	oxidoreductase activity, acting on the aldehyde or oxo group of donors, disulfide as acceptor							PF18204.1	PGF-CTERM motif							-----------------------------------------------------------------------------------------------------------------------------------------------------------------------------------------------------------------------------------------------------------------------------------------------------------------------------------------------------------------------------------------------------------------------------------------------------------------------------------------------PGVGRDIEVKMRSNQVG-EFVVIGRIVYYFGDDMEHAEDHTLTLPITVRAEAEPTDS-----------SSESKESSTPGFAVVVAVIGLLLAYVRRRA-------
53015	GC_00001785	ANME_3_sp__S7_bin36_refined	1273	0			269797.Mbar_A3658	br01601, ko00000, ko00001, ko00002, ko01000	269797.Mbar_A3658	ko:K00162	269797.Mbar_A3658	M00307	269797.Mbar_A3658	ko00010, ko00020, ko00620, ko01100, ko01110, ko01120, ko01130, ko01200, ko04066, ko04922, ko05230, map00010, map00020, map00620, map01100, map01110, map01120, map01130, map01200, map04066, map04922, map05230					269797.Mbar_A3658	1.2.4.1	269797.Mbar_A3658	Euryarchaeota					269797.Mbar_A3658	oxidoreductase activity, acting on the aldehyde or oxo group of donors, disulfide as acceptor							PF18204.1	PGF-CTERM motif							--------------------------------------------------------------------------------------------------------------------------------------------------------------------------------------------------------------------------------------------------------------------------------------------------------------------------------------------------------------------------------------------------------------------------------------------------------------------------------------------EIEPGVGRDIEVRMRSNQIG-DFVVNGRIVYYFGDDMDDAEDHTLTLPIMVRAAAAAEAD-----------SGPEPEPSTPGFAAVFAVFGLLAVYLRRKV-------
53016	GC_00001785	Methanosarcina_barkeri_GCF_000970025_1	975	0			269797.Mbar_A3658	br01601, ko00000, ko00001, ko00002, ko01000	269797.Mbar_A3658	ko:K00162	269797.Mbar_A3658	M00307	269797.Mbar_A3658	ko00010, ko00020, ko00620, ko01100, ko01110, ko01120, ko01130, ko01200, ko04066, ko04922, ko05230, map00010, map00020, map00620, map01100, map01110, map01120, map01130, map01200, map04066, map04922, map05230					269797.Mbar_A3658	1.2.4.1	269797.Mbar_A3658	Euryarchaeota					269797.Mbar_A3658	oxidoreductase activity, acting on the aldehyde or oxo group of donors, disulfide as acceptor															----------MSERAILKTLIVYLLIGCFLVSNISCVCASSDI----------------SANSYENKTEVSEEKQSLEE---VQDSDEQLKSSENADMQSSENNE-----------SESEGTQPTKNTE---ITSDEETETNLSENTEIEPDDETETNSSKDTRVKSIEATET----NYSENNETV------------------------S-----------SDNPENQSSVDEDVGTEGTENQTSGDIG----------VAEDIENDSSHRT---GNSYHIEHSEYTIVENNTY-----------VQHEPVKKEALESSGSTE-----------------------------NSKS---------------AAPP-----------------------------------SASVNLHGEKTRVVSGEDILLKLSAVNLITKPVMHVQVIIIPPSGMSVSSSEFVQSGAGQYTTTYELEPGQGRDIEVRIETNQPG-DFNVEGRVVYYFGEDTENAEDYTLNLPIKVETKSYPVEE------------------SLPGFRLTSLVFVLVAAFILKRR-------
53017	GC_00001785	Methanosarcina_barkeri_GCF_000970025_1	2657	0			269797.Mbar_A3658	br01601, ko00000, ko00001, ko00002, ko01000	269797.Mbar_A3658	ko:K00162	269797.Mbar_A3658	M00307	269797.Mbar_A3658	ko00010, ko00020, ko00620, ko01100, ko01110, ko01120, ko01130, ko01200, ko04066, ko04922, ko05230, map00010, map00020, map00620, map01100, map01110, map01120, map01130, map01200, map04066, map04922, map05230					269797.Mbar_A3658	1.2.4.1	269797.Mbar_A3658	Euryarchaeota					269797.Mbar_A3658	oxidoreductase activity, acting on the aldehyde or oxo group of donors, disulfide as acceptor							PF00431.20	CUB domain			R	General function prediction only	COG3391	DNA-binding beta-propeller fold protein YncE (YncE) (PDB:3VGZ) (PUBMED:22120742;28628661)	-------MSERDSLRVLRVLTTYLLIGCFLTGNVISACASSET-----------------LTDSGYSYGNETETSNNVEIDTSEDIEAETRQNPSTSQD-------SLTGSKLLAESDHPYANNFEDTW---IISEPGAAQIR------LHFEYLKLAQNQRINFQVYDKLIL-----YDKYDNVLKTYGMNNGVNYQDLWTEWYTGDTLKVKLVTDSSGTANGFIIDKTETRTDTSTSKDSLAESDSLAESDSLAESDHPYANNYKNTWTISEPGADQIRLHFEYLKLAQNQRINFQVYDKLILYDKYDNVLKTYGMNNGVNYQDLWTEWYTGDTLKVKLVTDSSGTANGFIIDKTETRMDETSEPSEFVDEKSSNPSGSSSSEHPKPKQTEYLRPKQTEKTENNNEGQSSASVQLYGEKTDVTLGEDILLRLSAVNLITKPTMSIQVILLPPSGMSVTSSEFVNSGAGQYTTTYELEPGQGKDIEIRIKSNQVG-NFNVNGRVIYYFDGDPEDAEDYTLNLPIKVKEGSSSSSQ--LLSTGARNSIQSEEEPKSPGFGLFITIFGLFAFYTLKKRIH-----
53018	GC_00001786	ANME_3_sp__HMMV	942	0																	269797.Mbar_A2442	Methanomicrobia																					----------------MEDRLKMILKLKILILTMILIFILFSGIADAKSPYGNM---DVYYNGKLLPGTEVAKPNLKIGETFSVRVDVTLYQYSKLYIEL----CLLDKNHFDFIDGPAEFNRHTSMIFEENETHTFEWTLKPTDEWAGGTIPVDVYYSILLPDDNEAIVTSGFTIAYPYMSTEHYEGDSTP----PTTTTPDS-----------------------------------------------------------------------------------PSSTE------------------------------------------------------SPN---------------------------------------STPAFTL---------LTTALAIALAT--------------------------------------------------------------------------------
53019	GC_00001786	ANME_3_sp__HMMV2	2433	0																	269797.Mbar_A2442	Methanomicrobia																					------------------------MKL---IIILLIVILLLPNVALAYNPYGEIYTYEVYYNGKLLSGTEVAKPVLKIGEQFSVRMDVTLNQYSKLFIEL----SLLDENMFDFIDGPAEFNQYATKIFEANETHTFEWTLKPTDEWAGGTMPVNINYAIYVPDQYEPLVNSEFTIAYPYISTEHYEGDS-------TTTNPDS-----------------------------------------------------------------------------------PTSTE------------------------------------------------------SPN---------------------------------------SIPAFTL---------LTTALAIALATRKQ-----------------------------------------------------------------------------
53020	GC_00001786	ANME_3_sp__Jaco_10860_bin3	722	0																	269797.Mbar_A2442	Methanomicrobia																					------------------------MKLKLMFLILIMVLILFSGIVDAKSPYGNM---DLYYNGELLPRGEVAKTVLRIGEPFSVRVDATMYQECKLHIRL----CLIDNTHFDNVEGRRDFNQDFSKIYKANETHTFEWVLKPTDEWAGGTVPIDIHYSILLPDVTGSVADSSFTIAYPYISTEYYEGDSTP----PTTTTPDS-----------------------------------------------------------------------------------PTSTE------------------------------------------------------NPN---------------------------------------STPAFTL---------LTAALALTLAARSKIK---------------------------------------------------------------------------
53021	GC_00001786	ANME_3_sp__Jaco_10860_bin3	213	0																	269797.Mbar_A2442	Methanomicrobia																					---------------------------------------------MAYNPYGEVYTYEVYYNGKLLPDTEVANPTLKIGESFSVAVEMTMYQYCQVYCKLLDLGTYSGSDYFIVIDGPSELGKSCDKLFLENETHMFEWTLKPTDEWAGGTMPINFHYSIVVKDNPEPVVNSEFTIAVPYISTEYYEGDSTP----PTTTTPDS-----------------------------------------------------------------------------------PKPTE------------------------------------------------------NPN---------------------------------------STPAFTL---------ITAALALTLAARTKIK---------------------------------------------------------------------------
53022	GC_00001786	ANME_3_sp__Jaco_10860_coassembly	1179	0																	269797.Mbar_A2442	Methanomicrobia																					------------------------MKFKLMFLVLMMIFILFSGVAASKSPYGTM---DVYYNDRLLPGSEVAKPVLRISEPFTLRVDATMYQECQLHIRL----CLIDKTHFDIIEGGTDFNQAFTKIFEMNETHTFEWTLKPTDEWAGGTVPINIHYSVLLPGVTGAVADSSFTIAVPYISTEHYEGDSTP----PTTTTPDS-----------------------------------------------------------------------------------PPSTD------------------------------------------------------SPN---------------------------------------SIPAFTF---------LTTALVIALATRKQ-----------------------------------------------------------------------------
53023	GC_00001786	ANME_3_sp__Jaco_10860_coassembly	1014	0																	269797.Mbar_A2442	Methanomicrobia																					------------------------MKLKLMFFVLTISLMLFSGIVNAESPYGKM---DVYYNDRLLPGSEVAKPVLKIGETFSVRVDVTLYQYSMLYIEL----SLLDKTHFELIDGPADFNRLASKLYETNETHTFEWTLKPTDEWAGGTIPVNIFYSILLPDESEAAADGKFTIAYPYISTEHHEGDSTP----PTTTTPDS-----------------------------------------------------------------------------------PPSTE------------------------------------------------------SPN---------------------------------------SIPAFTF---------LTTALAIALATRKQ-----------------------------------------------------------------------------
53024	GC_00001786	ANME_3_sp__Jaco_10860_coassembly	614	0																	269797.Mbar_A2442	Methanomicrobia																					------------------------MKLKLIIL---IIILLSSNVVLAYNPYGEIYTYEVYYNGKLLPGTEVAKPNLKIGEPFSVAVEMTMYQYCQVYCKLLDLGTYSGSNFFIVIDGPSELGKSCDKLFLENETHTFEWTLKPTDEWAGGTMPINFHYEILLPDTTVSTVNSEFTIAVPYISTEHYEGDSTP----PTTTTPDS-----------------------------------------------------------------------------------PPSTE------------------------------------------------------SPN---------------------------------------SIPAFTL---------LTTALAIALATRKQ-----------------------------------------------------------------------------
53025	GC_00001786	ANME_3_sp__Jaco_10860_coassembly	891	0																	269797.Mbar_A2442	Methanomicrobia													PF00404.18	Dockerin type I domain							-----------------------------------MILILFSGIVDAKSPYGNM---DLYYNGDLLPRGEVAKSNLDISEPFSVRVDATMYQECKLYIEL----TVIDKTCFELIDGPADINQLSSHVFETNETYTFEWTLKPTDEWAGGTIPVNIHYSILLPGDEGVATDSGFTIAYPYISTEYYESNTTAIQIDDTIAAPNSYVFTSIMVKNVTDLGSGDINLAFDPSVIHVTNVTSGDGNALDVQTYNINNTTGLVQITALDASEAHNGDVVFAIVNFHAVGEYPDSTSLTISSSELVDYTSYGIIEHSITNGSFSIIDNEPPVITSTITTSDVILNDNGRSRAPNTNYTVLNITAIDSGSGVVNVTVDLSPIGGSGYQVMERIGSTDAWILGINAIDGINLTHELVITATDRANNTNTSVIELTVLLRGDVVRDGNLNSADVLYIAKYLVGKESMPSLLVSDISPAKGDGKITSADALYLAKHLVGKEEAP
53026	GC_00001786	ANME_3_sp__Jaco_10860_coassembly	534	0																	269797.Mbar_A2439	Methanomicrobia																					-----------------------------------------------------------------------------------------------------------------------------------------------TDEWAGGTIPVNIFYSILLPDESEAIVNSEFTIAYPYISTEHYEGDSTP----PTTTTPDS-----------------------------------------------------------------------------------PSSTE------------------------------------------------------SPN---------------------------------------SIPAFTL---------LTTALAIALATRKQ-----------------------------------------------------------------------------
53027	GC_00001786	ANME_3_sp__Jaco_10926_bin1	226	0																	269797.Mbar_A2442	Methanomicrobia																					---------------------------------------------------------------------------------------------------------MIEKTHFDLIDGPVDINWLTLHIFETNETHTFEWTLKPTDEWAGGTIPVNIHYTIYVIDEYDPLVNSGFTIAYPYISTEYYEGDS-------TTTTPDS-----------------------------------------------------------------------------------PTSTE------------------------------------------------------NPN---------------------------------------STPAFTL---------LTAALALTLAARSKIK---------------------------------------------------------------------------
53028	GC_00001786	ANME_3_sp__Jaco_10926_bin4	424	0																	269797.Mbar_A2442	Methanomicrobia																					------------------------MKFKLMILVLTMSLILFSGIADAKSPYGNM---DLYYNGELLPRGEVAKPVLGIGEPFSVRVDATMYQECQLTIQL----TMIDKTHFEFIDGPANIDRLTSVIFTANETRTFEWTLKPTDEWAGGTIPINIHYSILLPGVTGAVADSKFTIAYPYISTEHYEGDSTP----PTTTTPDS-----------------------------------------------------------------------------------PPSTE------------------------------------------------------SPN---------------------------------------SIPAFTL---------LTTALAIALATRKQ-----------------------------------------------------------------------------
53029	GC_00001786	ANME_3_sp__Jaco_11668_bin5	189	0																	269797.Mbar_A2442	Methanomicrobia																					MSEIRAGSFTNFTTVFCRIELNRRYVKSLSFFILTMSLMLFSGIAGAESPYGKM---DVYYNDRLLPGSEVAKPVLEIGEPFSVRVDVTLYQECKLYIEL----TLIDKTHFELIDGPADINRLTSQLFETNDTYTFEWTLKPTDEWAGGTIPVNIHYTICIRDQYEPIANSGFTIAYPYISTEHYEGDSIP----PTTTIPDS-----------------------------------------------------------------------------------PPSTE------------------------------------------------------SSN---------------------------------------SIPAFTF---------LATALAIALATRKQ-----------------------------------------------------------------------------
53030	GC_00001786	ANME_3_sp__S4_bin26_refined	1894	0																	269797.Mbar_A2442	Methanomicrobia																					------------------------MKTRWIFAI--LIILSLQNVAVAYNPYGELYTYEVYYNGELLSGTEVAKPTLKIDEPFTVAIEMTMKQYCKVAVSL----SELGSDNFIVLNGPSELSRSYDRIFIENETYKYEWTLKATEEWAGGAMPINFHYSILLPNDHETAVSSEFTIAVPYITTEYYNGDTTP----TTTTDPES-----------------------------------------------------------------------------------SASTE------------------------------------------------------TPN---------------------------------------STPAFTL---------LAAAFTLTIAARRS-----------------------------------------------------------------------------
53031	GC_00001786	ANME_3_sp__S7_bin36_refined	1050	0																	269797.Mbar_A2442	Methanomicrobia																					------------------------MKMSWILIGLILCSIMLSGMASAESQYGKI---DAYYNDKFLPGTEVAKPTLKIGEVFTLRVDVTMYQECKMYIRL----NLLDNTHFDFIDGAADFNQAASYIFEGNETSTFEWTLKATDKWAGGAVPLDIHYSILLPDVTGSVADSSFTIAVPYITTEYYNGDTTP----TTTTDPES-----------------------------------------------------------------------------------PTSTD------------------------------------------------------DPTTP-------------------------------------STPAFTL---------LAAALALTIAARRS-----------------------------------------------------------------------------
53032	GC_00001787	ANME_2c_sp__E20	3098	0																	1120973.AQXL01000135_gene1403	Alicyclobacillaceae					1120973.AQXL01000135_gene1403	PFAM transposase IS116 IS110 IS902 family protein							PF02371.16	Transposase IS116/IS110/IS902 family	K07486	transposase	X	Mobilome: prophages, transposons	COG3547	Transposase	-------------------------------------------------------------------------------------------------------------------------------------------MRTECKNIVHKHLDIMNIRLGTCLTNIFGKAGTQILNDMVKGCAIEQIMERITDRRILKKKDDIIQSLQGTLNSSSILIIKIHLESI---------------------------------------------------------------QDIDAKISELDAKINDTLQNLHAEELRILLWRSWCWLKRVLANIISEIGDISLFETADQLTSWAGLAPSSHSSGGKVINGRIGKTGNRYLRRILIQVAHAAAKTLGSVLGRFYRRVMKRRGAPIAIVATARK--------------------------DSCNYPPSMGKHGTLRGTGV-------------
53033	GC_00001787	ANME_2c_sp__E20	1285	0																	192952.MM_0052	Euryarchaeota					192952.MM_0052	COG3547 Transposase and inactivated derivatives							PF02371.16	Transposase IS116/IS110/IS902 family	K07486	transposase	X	Mobilome: prophages, transposons	COG3547	Transposase	-------------------------------------------------------------------------------------------------------------------------------------------MRTECKNIVHKHLDIMNIRIGTCLSNIFGKAGTQILNDLVKGCTIEQIMERITDRRILKKKEDIIQSLQGTLNSSSILIIKMHLESI---------------------------------------------------------------QDIDAKISELDAKIDEMLQNLHAEELRILLSVPGVG-SNAAANIISEIGDISLFETADQLTSWAGLAPSSNSSGGKVINGRIGKTGNRYLRRILIQVAHAAARTKGSVLGRFYRRVMKRRGAPIAIVALARKILAIVHHLWTNMEPYEEPGFKKKIRHQKVYECDEFGISGAFEILGEAEDKIVATGSGCG
53034	GC_00001787	ANME_2c_sp__E20	2100	0																	269797.Mbar_A1407	Euryarchaeota					269797.Mbar_A1407	COG3547 Transposase and inactivated derivatives							PF02371.16	Transposase IS116/IS110/IS902 family	K07486	transposase	X	Mobilome: prophages, transposons	COG3547	Transposase	MDQKINKVCGIDVHKLFVFAAIMIRGVEEPMTKRFPTDGKGLFELRNWLKENDVERVAMESTGIYWRIVYWALQNCFEMILANAKEIHDLRQVRRKTDKRDCIWIARLCLSNMITPSYVPTWDIQQLKDLFRARVNYVEMRTECKNIVHKHLDIMNIRIGTCLSNIFGKAGTQILNDLVKGCTIEQIMERITDRRILKKKEDIIQSLQGTLNSSSILIIKMHLESI---------------------------------------------------------------QDIDAKISELDAKIDEMLQNLHAEELRILLSVPGVG-SNAAANIISEIGDISLFETADQLTSWAGLAPSSNSSGGKVINGRIGKTGNRYLRRILIQVAHAAARTKGSVLGRFYRRVMKRRGAPIAIVALARKILAIVHHLWTNMEPYEEPGFKKKVRHQKVYECDEFGISGAFEIIGKAENKVGTAGGGCG
53035	GC_00001787	ANME_2c_sp__E20	931	0																	192952.MM_0052	Euryarchaeota					192952.MM_0052	COG3547 Transposase and inactivated derivatives							PF02371.16	Transposase IS116/IS110/IS902 family	K07486	transposase	X	Mobilome: prophages, transposons	COG3547	Transposase	-------------------------------------------------------------------------------------------------------------------------------------------------------------------------------------------MERITDRRILKKKEDIIQSLQGTLNSSSILIIKMHLESI---------------------------------------------------------------QDIDAKISELDAKIDEMLQNLHAEELRILLSVPGVG-SNAAANIISEIGDISLFETADQLTSWAGLAPSSNSSGGKVINGRIGKTGNRYLRRILIQVAHAAARTKGSVLGRFYRRVMKRRGAPIAIVALARKILAIVHHLWTNMEPYEEPGFKKKVRHQKVYECDEFGISGAFEILGEAEDKIVATGSGCG
53036	GC_00001787	ANME_2c_sp__E20	3169	0																	665952.HMPREF1015_01062	Bacillus					665952.HMPREF1015_01062	transposase IS116 IS110 IS902 family protein							PF01548.17	Transposase	K07486	transposase	X	Mobilome: prophages, transposons	COG3547	Transposase	MDQKINKVCGIDVHKLFVFAAIMIRGVEEPMTKRFPTDGKGLFELRNWLKENDVERVAMESTGIYWRIVYWALQDCFEMILANAKEIHDLRQVRRKTDKRDCIWIARLCLSNMITPSYVPTWDIQQLKDLFRARVNYVEMRTECKNIVHKHLDIMNIRLGTCLSNIFGKAGTQILNDLVKGCTIEQIMERITDRRILKKKEDIIQSLQGTLNSSSILIIKMHLESI---------------------------------------------------------------QDIDAKISELDAKIDDMLQNLHAEELRILLWRSWCWVKRCRKYHLRDRGHIPL-----------------------------------------------------------------RNG----------------------------------------------------------------------
53037	GC_00001787	ANME_2c_sp__E20	2804	0																	665952.HMPREF1015_01062	Bacillus					665952.HMPREF1015_01062	transposase IS116 IS110 IS902 family protein							PF01548.17	Transposase	K07486	transposase	X	Mobilome: prophages, transposons	COG3547	Transposase	MDQKINKVCGIDVHKLFVFAAIMIRGVEEPMTRRFPTDGKGLFELRNWLKENDVERVAMESTGIYWRIVYWALQDCFEMILANAKEIHDLRQVRRKTDKRDCIWIARLCLSNMITPSYVPTWDIQQLKDLFRARVNYVEMRTECKNIVHKHLDIMNIRXSSH-----------------HGQDLPQVPIRLAERS---------------------------------------------------------------------------------------------------------------------------------------------------------------------------------------------------------------------------------------------------------------------------------------------
53038	GC_00001787	ANME_2c_sp__E20	1306	0																	665952.HMPREF1015_01062	Bacillus					665952.HMPREF1015_01062	transposase IS116 IS110 IS902 family protein							PF01548.17	Transposase	K07486	transposase	X	Mobilome: prophages, transposons	COG3547	Transposase	MDQKINKVCGIDVHKLFVFAAIMIRGVEEPMTRRFPTDGKGLFELRNWLKENDVERVAMESTGIYWRIVYWALQDCFEMILANAKEIHDLKQVRRKTDKRDCIWIARLCLNDMITPSYVPTWDIQQLKDLFRARVNYVEMRTECKNIVHKHLDIMNIRLGTCLSNIFGKAGTQILNDMVKGCTIDQIMERITDRRILRKKEDIIQSLQGTLNSSSILIIKMHLESIXXXXXXXXXXXXXXXXXXXXXXXXXXXXXXXXXXXXXXXXXXXXXXXXXXXXXXXXXXXXXXXESEQLTIARLE------------------------------------------------------------------------------------------------------------------------------------------------------------------------------------
53039	GC_00001787	ANME_2c_sp__E20	1353	0																	665952.HMPREF1015_01062	Bacillus					665952.HMPREF1015_01062	transposase IS116 IS110 IS902 family protein							PF01548.17	Transposase	K07486	transposase	X	Mobilome: prophages, transposons	COG3547	Transposase	MDQKINKVCGIDVHKLFVFAAIMIRGVEEPMTRRFPTDGKGLFELRNWLKENDVERVAMESTGIYWRIVYWALQDCFEMILANAKEIHDLRQVRRKTDKRDCIWIARLCLSNMITPSYVPTWDIQQLKDLFRARVNYVEMRTECKNIVHKHLDIMNIRIGTCLSNIFGKAGTQILNDXXXXXXXXXXXXXXXXXX---------------------------------------------------------------------------------------------------------------------------------------------------------------------------------------------------------------------------------------XXLWTNMEPYEEPGFKKKIRHQKVYECDEFGISGAFEILGEAEDKIVATGSGCG
53040	GC_00001787	ANME_2c_sp__E20	2803	0																																			X	Mobilome: prophages, transposons	COG3547	Transposase	---------------------------------------------------------------------------------------------------------------------------------------------------------------------------------------------------------------------------------------------------------------------------------------------------------------------------------------------------------------------------------------------------------------------MKRRGAPIAIVALARKILAIVHHLWTNMEPYEEPGFKKKVRHQKVYECDEFGISGAFEILGEAEDKIVATGNGCG
53041	GC_00001787	ANME_2c_sp__E20	3168	0																																			X	Mobilome: prophages, transposons	COG3547	Transposase	---------------------------------------------------------------------------------------------------------------------------------------------------------------------------------------------------------------------------------------------------------------------------------------------------------------------------------------------------------------------------------------------------------------------MKRRGAPIAIVALARKILAIVHHLWTNMEPYEEPGFKKKIRHQKVYECDEFGISGAFEILGEAEDKIVATGSGCG
53042	GC_00001787	ANME_2c_sp__E20	1474	0																	269797.Mbar_A1407	Euryarchaeota					269797.Mbar_A1407	COG3547 Transposase and inactivated derivatives							PF01548.17	Transposase	K07486	transposase	X	Mobilome: prophages, transposons	COG3547	Transposase	MDQKINKVCGIDVHKLFVFAAIMIRGVEEPMTKRFPTDGKGLFELRNWLKENEVERVAMESTGIYWRIVYWALQDC----------------------------------------------------------------------------------XGSIYLGIYFRSSTKMEQK------------------------------------------------------------------------------------------------------------------------------------------------------------------------------------------------------------------------------------------------------------WG-------------------------------------------------
53043	GC_00001787	ANME_2c_sp__E20	1	0																																			X	Mobilome: prophages, transposons	COG3547	Transposase	MDQKINKVCGIESTNSYVFAAIRISDVEEPIIKKFSTDGKGLLELRNWLKENDALSVAMESTGIYR------------------------------------------------------------------------------------------------------------------------------------------------------------------------------------------------------------------------------------------------------------------------------------------------------------------------------------------------------------------------------------------------------------------------------
53044	GC_00001787	ANME_2c_sp__UBA203_GCA_002503595_1	2030	0																	471854.Dfer_1178	Cytophagia					471854.Dfer_1178	PFAM transposase IS116 IS110 IS902 family							PF01548.17	Transposase	K07486	transposase	X	Mobilome: prophages, transposons	COG3547	Transposase	------------------------MDPDSP--------------LRDWLGEHGVERVAMESTGIYWRIVYWSLHDRFEMIVANAREIHDLKKARRKTDKRDSVRIARLCLNAMITPSYVPNWEIQQLKDLFRARVNLVEMRTECKNIVHKHLTL--------------------------------------------------------------------------------------------------------------------------------------------------------------------------------------------------------------------------------------------------------------------------------------------------------------------------------------
53045	GC_00001787	ANME_2c_sp__UBA261_GCA_002506015_1	1642	0																	471854.Dfer_1178	Cytophagia					471854.Dfer_1178	PFAM transposase IS116 IS110 IS902 family							PF01548.17	Transposase	K07486	transposase	X	Mobilome: prophages, transposons	COG3547	Transposase	MDQKINKVCGIDVHKLFVFAAIMIRGVEETMTKRFSTDGKGLFELRNWLKENGVERVAMESTGIYWRVVYWALQDCFEMILANAKEIHDLKQVRRKTDKRDCIWIARLCLNDIITPSYVPT-----------------------------------------------------------------------------------------------------------------------------------------------------------------------------------------------------------------------------------------------------------------------------------------------------------------------------------------------------------------------
53046	GC_00001788	ANME_2a_sp__Agg_24028b2	1654	0			565033.GACE_1144	ko00000, ko00001, ko00002, ko01000, ko01005	565033.GACE_1144	ko:K01791	565033.GACE_1144	M00362	565033.GACE_1144	ko00520, ko01100, ko05111, map00520, map01100, map05111					565033.GACE_1144	5.1.3.14	565033.GACE_1144	Archaeoglobi					565033.GACE_1144	UDP-N-acetylglucosamine 2-epimerase							PF02350.19	UDP-N-acetylglucosamine 2-epimerase			M	Cell wall/membrane/envelope biogenesis	COG0381	UDP-N-acetylglucosamine 2-epimerase (WecB) (PDB:1F6D) (PUBMED:26641313;30389844)	-----------------MSIAIVLGTRPEIIKMSPVIRECEHKNLDYFILHTGQHYSYEMDRVFFEQ--------------------------------------------------------------------VLAGALAASKLHIKVGHVEAGLRSYDRRMPEETNRVLADHCSDYLFSPTKKAKDILLGEGIPEDMIYVTGNTIVDAVRQNVKIAAERASILN-----ELNIEAGNYLLTTAHRQENVDDRVRLTGILTGLESLAEEFDMPVIFPIHPRSRKRIQEFGISTNGSITLIEPVDFLSFLQLEKNAGLILTDSGGVQKESCILGVPCVTLRDNTERPETVEVGANVLAGTKPERILECAREMIDGGQEWENPFGDGMAGERIRRIMTMGS-----------------
53047	GC_00001788	ANME_2b_sp__CONS3730E01UFb2	2125	0			565033.GACE_1144	ko00000, ko00001, ko00002, ko01000, ko01005	565033.GACE_1144	ko:K01791	565033.GACE_1144	M00362	565033.GACE_1144	ko00520, ko01100, ko05111, map00520, map01100, map05111					565033.GACE_1144	5.1.3.14	565033.GACE_1144	Archaeoglobi					565033.GACE_1144	UDP-N-acetylglucosamine 2-epimerase							PF02350.19	UDP-N-acetylglucosamine 2-epimerase			M	Cell wall/membrane/envelope biogenesis	COG0381	UDP-N-acetylglucosamine 2-epimerase (WecB) (PDB:1F6D) (PUBMED:26641313;30389844)	-----------------------------------------------------------MDAIFFKELKLPDAKYNLNVG-------------------SRLHA-EQTGEMLIRIEKVLLKEKPDVVLLEGDTNTVLAGALAAAKLNIRTGHIEAGLRSYDRDMPEEINRVLTDHCSDFLFAPTEKAKNILLGEGIPENNIFITGNTIVDAVYQNLEIAEKRLNTLN-----ELNLEKEEYFLITVHRQENVDVRDRLKKILGGLELIYNKFGLPEICPIHPRTMKRIYEFGLKIPEGIELIAPTGFLEFLQLEVNAKLVLTDSGGVQEETCILKVPCVTLRDTTERPETLEVGSNVLVESKPTEIIKSVDLMLNKETNWKNPYGDGTTGKQIVEILKALK-----------------
53048	GC_00001788	ANME_2b_sp__HR1_GCF_002926195_1	233	0			565033.GACE_1144	ko00000, ko00001, ko00002, ko01000, ko01005	565033.GACE_1144	ko:K01791	565033.GACE_1144	M00362	565033.GACE_1144	ko00520, ko01100, ko05111, map00520, map01100, map05111					565033.GACE_1144	5.1.3.14	565033.GACE_1144	Archaeoglobi					565033.GACE_1144	UDP-N-acetylglucosamine 2-epimerase							PF02350.19	UDP-N-acetylglucosamine 2-epimerase	K01791	UDP-N-acetylglucosamine 2-epimerase (non-hydrolysing) [EC:5.1.3.14]	M	Cell wall/membrane/envelope biogenesis	COG0381	UDP-N-acetylglucosamine 2-epimerase (WecB) (PDB:1F6D) (PUBMED:26641313;30389844)	--------------------------------MSPIIRECEQKNLDYFILHTGQHYSYEMDRVFFEQLELPKARYNLDVG-------------------SRTHS-MQTGRIMAGIEKVLIKEKPDTVLVQGDTNTVLAGALAASKLHIWVGHVEAGLRSYDRNMPEEINRVLADHCSDCLFAPTKGARNILLGEGIPADMVYVTGNTIVDAVRQNVEIAAKKASILD-----KLDIAPGEYLLTTAHRQENVDDRIRLTGILKGLECLAREFDMPVIYPVHPRSLKRIREFGISTNGNVQFIEPVDFMSFLQLEKNAGLILTDSGGVQEESCILGVPCVTLRSNTERPETIEVGANVLARTEPWRILDCARIMIQKERTWDNPFGDGKAGEKIRRIITMVLGNNVKN-----------
53049	GC_00001788	ANME_2c_sp__E20	3805	0			565033.GACE_1144	ko00000, ko00001, ko00002, ko01000, ko01005	565033.GACE_1144	ko:K01791	565033.GACE_1144	M00362	565033.GACE_1144	ko00520, ko01100, ko05111, map00520, map01100, map05111					565033.GACE_1144	5.1.3.14	565033.GACE_1144	Archaeoglobi					565033.GACE_1144	UDP-N-acetylglucosamine 2-epimerase							PF02350.19	UDP-N-acetylglucosamine 2-epimerase	K01791	UDP-N-acetylglucosamine 2-epimerase (non-hydrolysing) [EC:5.1.3.14]	M	Cell wall/membrane/envelope biogenesis	COG0381	UDP-N-acetylglucosamine 2-epimerase (WecB) (PDB:1F6D) (PUBMED:26641313;30389844)	---------------MTGKICIIIGTRPEIIKMSPVVRVCEQRGLDWFMIHTGQHYSYNMDRAFFEQLKLPDARYNLDVGSG-----------------SGGHG-EQTGRMLAGIEEVLIKEEPGAVLVEGDTNTVLAGALAASKLGIKVGHVEAGLRSYDRRMPEEINRVVADHISDYLFAPTVRSRDILLGEGVSDEKVFVTGNTVVDAVYQNRGIANDGGETLESICGAGLDLEPNRYLLATAHRQENVDDAVRFAGILKGLELISDEFSLPVIYPTHPRSRKMMEEFSLDA-VGVTFIEPLDYLSFLKLEADARLVLTDSGGVQEETCILNVPCVTLRDNTERPETAMVGANVLVGVDPGKILEGARVMLDRARDWENPFGDGRAGERIVSITIG-------------------
53050	GC_00001788	ANME_2c_sp__E20	1692	0			192952.MM_1170	ko00000, ko00001, ko00002, ko01000, ko01005	192952.MM_1170	ko:K01791	192952.MM_1170	M00362	192952.MM_1170	ko00520, ko01100, ko05111, map00520, map01100, map05111					192952.MM_1170	5.1.3.14	192952.MM_1170	Methanomicrobia					192952.MM_1170	PFAM UDP-N-acetylglucosamine 2-epimerase							PF02350.19	UDP-N-acetylglucosamine 2-epimerase			M	Cell wall/membrane/envelope biogenesis	COG0381	UDP-N-acetylglucosamine 2-epimerase (WecB) (PDB:1F6D) (PUBMED:26641313;30389844)	----------------MKRIAIILGTRPELIKMSPVIRECEKQGLDYFILHTGQHYSYSMDRVFFEQLGLPEAMYNLDVG-------------------SGKHG-GQTARMLAGIEKILIEEAPEVVREEWDTNTVLI---------------------------------------------------------------------------------------------------------------------------------------------------------------------------------------------------------------------------------------------RARGWNHPFGDGRVGARIVEIPKGGMT----------------
53051	GC_00001788	ANME_2c_sp__UBA203_GCA_002503595_1	1273	0			304371.MCP_0866	ko00000, ko00001, ko00002, ko01000, ko01005	304371.MCP_0866	ko:K01791	304371.MCP_0866	M00362	304371.MCP_0866	ko00520, ko01100, ko05111, map00520, map01100, map05111					304371.MCP_0866	5.1.3.14	304371.MCP_0866	Methanomicrobia					304371.MCP_0866	PFAM UDP-N-acetylglucosamine 2-epimerase							PF02350.19	UDP-N-acetylglucosamine 2-epimerase			M	Cell wall/membrane/envelope biogenesis	COG0381	UDP-N-acetylglucosamine 2-epimerase (WecB) (PDB:1F6D) (PUBMED:26641313;30389844)	-----------------MKTCVIIGTRPEVIKMSPVVRACERRGLDWFVVHTGQHYPYNMDRVFFEQLGLPDAKYNLDVG-------------------SGSGGMEQTGKML----------------------------------------------------------------------------------------------------------------------------------------------------------------------------------------EGKDILGP----------------------------------------------------------------------------KNTY----------------------------------
53052	GC_00001788	ANME_3_sp__HMMV2	597	0			1094980.Mpsy_0546	ko00000, ko00001, ko00002, ko01000, ko01005	1094980.Mpsy_0546	ko:K01791	1094980.Mpsy_0546	M00362	1094980.Mpsy_0546	ko00520, ko01100, ko05111, map00520, map01100, map05111					1094980.Mpsy_0546	5.1.3.14	1094980.Mpsy_0546	Methanomicrobia					1094980.Mpsy_0546	PFAM UDP-N-acetylglucosamine 2-epimerase							PF02350.19	UDP-N-acetylglucosamine 2-epimerase	K01791	UDP-N-acetylglucosamine 2-epimerase (non-hydrolysing) [EC:5.1.3.14]	M	Cell wall/membrane/envelope biogenesis	COG0381	UDP-N-acetylglucosamine 2-epimerase (WecB) (PDB:1F6D) (PUBMED:26641313;30389844)	-----------------MKIAIILGTRPEIIKMSPIIRECVRRGLDYYILHTGQHYSFEMDRVFFKELELPAARYNLDVG-------------------SGTHG-RQTATMLSGIEKILLDDTPDVVLVQGDTNTVLAGALAASKLHIKVGHVEAGLRSFDRTMPEETNRVIADHISDYLFVPTETSRRYLLDEGIPDERIFVTGNTIVDAVYQNREIAKEKVDVLG-----RLDLSDGGYFLATAHRAENVDDPVRLGGILEGFRLVYEEFGMPVVFPAHPRTVKMISEFGLDVPLGTLMVEPMGYLEFLQLEGGAKLVLSDSGGLQEEACILGVGCLTLRDNTERPETVDVGANVLVGCDSLRIIEGVRKMIGVRGDWVNPYGDGKVAEGILNIIK--------------------
53053	GC_00001788	ANME_3_sp__S7_bin36_refined	144	0			192952.MM_1170	ko00000, ko00001, ko00002, ko01000, ko01005	192952.MM_1170	ko:K01791	192952.MM_1170	M00362	192952.MM_1170	ko00520, ko01100, ko05111, map00520, map01100, map05111					192952.MM_1170	5.1.3.14	192952.MM_1170	Methanomicrobia					192952.MM_1170	PFAM UDP-N-acetylglucosamine 2-epimerase							PF02350.19	UDP-N-acetylglucosamine 2-epimerase	K01791	UDP-N-acetylglucosamine 2-epimerase (non-hydrolysing) [EC:5.1.3.14]	M	Cell wall/membrane/envelope biogenesis	COG0381	UDP-N-acetylglucosamine 2-epimerase (WecB) (PDB:1F6D) (PUBMED:26641313;30389844)	-----------------MKIAIILGTRPEIIKMSSIIRECERCNIDHYIIHTGQHYSFEMDSVFFDELNLPAARYNLDVGSDQKSSLRSDHLTFRSSGVSGTHG-RQTATMLAGIERILLDDTPDVVLVQGDTNTVLAGALAASKLGIHVGHVEAGLRSFDRTMPEEMNRVIVDHISDHLFAPTETSRQYLLDEGIPDERIFVTGNTIVDAVHRNLEIAKGKVDVLE-----RLDLFNGGYFLATAHRAENVDDPVRLGGILEGFRLVYEEFGMPVAFPAHPRTVKMISEFGFDVPSGTRLIEPLGYLEFLQLERGARCVLTDSGGLQEEACILGVRCVTLRDNTERPETVDVGVNVLVGCDGVKIVEGVRRMMECRDVCGDLYGDGTASERIINIIG--------------------
53054	GC_00001788	Methanococcoides_vulcani_GCF_900111645_1	2048	0			1094980.Mpsy_0546	ko00000, ko00001, ko00002, ko01000, ko01005	1094980.Mpsy_0546	ko:K01791	1094980.Mpsy_0546	M00362	1094980.Mpsy_0546	ko00520, ko01100, ko05111, map00520, map01100, map05111					1094980.Mpsy_0546	5.1.3.14	1094980.Mpsy_0546	Methanomicrobia					1094980.Mpsy_0546	PFAM UDP-N-acetylglucosamine 2-epimerase							PF02350.19	UDP-N-acetylglucosamine 2-epimerase	K01791	UDP-N-acetylglucosamine 2-epimerase (non-hydrolysing) [EC:5.1.3.14]	M	Cell wall/membrane/envelope biogenesis	COG0381	UDP-N-acetylglucosamine 2-epimerase (WecB) (PDB:1F6D) (PUBMED:26641313;30389844)	-----------------MKVAIVLGTRPEIIKMSPIIRECEKQGLDYYILHTGQHYSHEMDRVFFEDLELPQPTYNLDVG-------------------SGMHG-EQTGKMLAGIEQILLKDTPDVVLVQGDTNTVLAGALAASKLHIKVGHVEAGLRSFNRDMPEEINRIMADHISDYLFAPTENSRQYLLNEGIPDEKIHITGNTVVDAVFQNLEIAKRKTNVLE-----KFGVEQKGYFLTTIHRAENVDNKERLQSILNAFEQIHSKYELPMIFPAHPRTVKMMENFDLTAPEGTQIVEPVGYLDFLQLENGAKLIITDSGGLQEEACIHGVPCVTLRDNTERPETVEVGSNVVAGIGA-NIMDAVETMIKKNSDWTNPYGNGTAGELTIKKLL--------------------
53055	GC_00001788	Methanohalophilus_euhalobius_GCF_900215215_1	1326	0			565033.GACE_1144	ko00000, ko00001, ko00002, ko01000, ko01005	565033.GACE_1144	ko:K01791	565033.GACE_1144	M00362	565033.GACE_1144	ko00520, ko01100, ko05111, map00520, map01100, map05111					565033.GACE_1144	5.1.3.14	565033.GACE_1144	Archaeoglobi					565033.GACE_1144	UDP-N-acetylglucosamine 2-epimerase							PF02350.19	UDP-N-acetylglucosamine 2-epimerase	K01791	UDP-N-acetylglucosamine 2-epimerase (non-hydrolysing) [EC:5.1.3.14]	M	Cell wall/membrane/envelope biogenesis	COG0381	UDP-N-acetylglucosamine 2-epimerase (WecB) (PDB:1F6D) (PUBMED:26641313;30389844)	------------------MIGIILGTRPEIIKMSPIIRYCEKNNIDHFVLHTGQHYSYEMDKIFFDMLNLPQPLYNLDVG-------------------SGTHA-AQTGKIMEGIENILLEEKPEMIIVQGDTNTVLAGSLTASKLNIKVGHVEAGLRSFDRTMPEEINRVVSDHIADYLFAPTEISKKQLLKENIDANKVFVTGNTIVDAVQQNLKIASKKTNVLD-----GFGLSPKNYVLVTSHRAENVDSKNRLANILSGLKLVKEEFSVPIVFPIHPRTEKMIQKFGLSM-EGINTIKPQGFLEFLQLEANAKIVLTDSGGIQEETCILGVPCVTLRENTERPETLNVKSNVLAGVDSSEILRCTTEMLSRNSNWENPYGDGKAAEKIVSICT--------------------
53056	GC_00001788	Methanolobus_psychrophilus_GCF_000306725_1	508	0			1094980.Mpsy_0546	ko00000, ko00001, ko00002, ko01000, ko01005	1094980.Mpsy_0546	ko:K01791	1094980.Mpsy_0546	M00362	1094980.Mpsy_0546	ko00520, ko01100, ko05111, map00520, map01100, map05111					1094980.Mpsy_0546	5.1.3.14	1094980.Mpsy_0546	Methanomicrobia					1094980.Mpsy_0546	PFAM UDP-N-acetylglucosamine 2-epimerase							PF02350.19	UDP-N-acetylglucosamine 2-epimerase	K01791	UDP-N-acetylglucosamine 2-epimerase (non-hydrolysing) [EC:5.1.3.14]	M	Cell wall/membrane/envelope biogenesis	COG0381	UDP-N-acetylglucosamine 2-epimerase (WecB) (PDB:1F6D) (PUBMED:26641313;30389844)	-----------------MKIAIILGTRPEIIKMSPVIRECERRGLDFEILHTGQHYSFEMDRVFFEELKLPAPKYNLDVG-------------------SGLHG-EQTGKMLAGIERILLEDTPDVVLVQGDTNTVLAGALAASKLHIKVGHIEAGLRSFDRTMPEETNRIVADHISDYLFAPTQNSKKYLLAEGIPEERIFVTGNTVVDAVYQNLEISKQSRKTLE-----RFGLEEGGYFLTTVHRAENTDKKERLAGILAGFEQIYAEFSLPILFPAHPRTVKMIREFGLQVPEGTQVIDPVGYLDFLQLEGSAKLILTDSGGLQEEACILGVPCVTLRDNTERPETVDVGANVVCGEK--SVMLCVKQMMQVGKEWKNPYGNGDAAEIMLKELIGN------------------
53057	GC_00001788	Methanomethylovorans_hollandica_GCF_000328665_1	1425	0			1094980.Mpsy_0546	ko00000, ko00001, ko00002, ko01000, ko01005	1094980.Mpsy_0546	ko:K01791	1094980.Mpsy_0546	M00362	1094980.Mpsy_0546	ko00520, ko01100, ko05111, map00520, map01100, map05111					1094980.Mpsy_0546	5.1.3.14	1094980.Mpsy_0546	Methanomicrobia					1094980.Mpsy_0546	PFAM UDP-N-acetylglucosamine 2-epimerase							PF02350.19	UDP-N-acetylglucosamine 2-epimerase	K01791	UDP-N-acetylglucosamine 2-epimerase (non-hydrolysing) [EC:5.1.3.14]	M	Cell wall/membrane/envelope biogenesis	COG0381	UDP-N-acetylglucosamine 2-epimerase (WecB) (PDB:1F6D) (PUBMED:26641313;30389844)	--------------------------------MSPVIRECERRGFEYYILHTGQHYSYEMDRIFFDQLQLPAAKYNLDVG-------------------SGYHG-AQTGKMLAGIEQILMEDTPDVVLVQGDTNTVLAGALAAAKLHIKVGHVEAGLRSFDRTMPEEINRIMADHISDYLFAPTATSKQHLLAEGIPQEKIFVTGNTVVDAVYQHLEISKHTASPLK-----DMELQEKGYFLTTVHRAENTDSKTRLSAILDGFGQVCAECSLPILFPAHPRTVKMIHEFNLSIPESVRIIDPVGYLEFLQLESGARLILTDSGGLQEEACILSVPCVTLRDNTERPETVDVGANIISGK---NIIAGVRQMMQAGNGWKNPYGEGDAGKIMIDELIANV-----------------
53058	GC_00001788	Methanosarcina_barkeri_GCF_000970025_1	824	0			192952.MM_1170	ko00000, ko00001, ko00002, ko01000, ko01005	192952.MM_1170	ko:K01791	192952.MM_1170	M00362	192952.MM_1170	ko00520, ko01100, ko05111, map00520, map01100, map05111					192952.MM_1170	5.1.3.14	192952.MM_1170	Methanomicrobia					192952.MM_1170	PFAM UDP-N-acetylglucosamine 2-epimerase							PF02350.19	UDP-N-acetylglucosamine 2-epimerase	K01791	UDP-N-acetylglucosamine 2-epimerase (non-hydrolysing) [EC:5.1.3.14]	M	Cell wall/membrane/envelope biogenesis	COG0381	UDP-N-acetylglucosamine 2-epimerase (WecB) (PDB:1F6D) (PUBMED:26641313;30389844)	MKIKEKMGFSGAGKVKTMKIAIILGTRPEIIKMSPIIRQCEKQGIDYYILHTGQHYSYEMDKIFFEQLKLPQAKYNLDVG-------------------SGKHG-EQTGKMLVAIEEILIKDRPDIVLVQGDTNTVLAGALAASKLQIKIGHVEAGLRSFDCTMPEETNRIIADHISDYLFAPTETSRKYLLNEGIPNEKIFVTGNTVVDAAYQNLEISKNGVDILK-----ELGLKEKEYFAATAHRAENVDNTERLGRILSGFSQIYKEFGLPIIFPAHPRTVKMIKEFGFEIPEGTRLIEPLGYLEFLQIESGARMILTDSGGVQEESCILKVPCVTLRDNTERPETVDVGANIVAESGE-NIIECTKKMLESNLEWENPYGEGNAAELTLQNTVTGYGIEFRKIKNSEQIQYWR
53059	GC_00001788	Methanosarcina_barkeri_GCF_000970025_1	847	0			565033.GACE_1144	ko00000, ko00001, ko00002, ko01000, ko01005	565033.GACE_1144	ko:K01791	565033.GACE_1144	M00362	565033.GACE_1144	ko00520, ko01100, ko05111, map00520, map01100, map05111					565033.GACE_1144	5.1.3.14	565033.GACE_1144	Archaeoglobi					565033.GACE_1144	UDP-N-acetylglucosamine 2-epimerase							PF02350.19	UDP-N-acetylglucosamine 2-epimerase	K01791	UDP-N-acetylglucosamine 2-epimerase (non-hydrolysing) [EC:5.1.3.14]	M	Cell wall/membrane/envelope biogenesis	COG0381	UDP-N-acetylglucosamine 2-epimerase (WecB) (PDB:1F6D) (PUBMED:26641313;30389844)	------------------MIGIILGTRPEIIKMSPIIKECEEQNLDYFILHTGQHYSYEMDRIFFDILNLPQPEYNLDAG-------------------SGTHA-SQTGKIMLGIENVLLKTQPDIVLVQGDTNTVLSGSLVAAKLNIKVGHVEAGLRSFDHSMPEEINRIVSDHISDYLFAPTETSSQQLIKEGIEPEKIFVTGNTVVDAVYQNIKIAKEKINTLK-----DFHLFPKNYILVTFHRAENVDIKKRLEGIIIGLKLIKDYFSLPIVFPIHPRTEKMVEKLGLSL-EGIDVIPPQGFLEFLQLEANAKFVLTDSGGLQEETCILRVPCITLRDNTERPETLEVGSNVLAGVNPLVILNSAKNAV-KENNWSNPYGNGNAARLIVDICRLATKEKN-------------
53060	GC_00001789	Methanococcoides_burtonii_GCF_000013725_1	499	0			589924.Ferp_0942	ko00000, ko00001, ko01000	589924.Ferp_0942	ko:K08264			589924.Ferp_0942	ko00680, ko01100, ko01120, ko01200, map00680, map01100, map01120, map01200					589924.Ferp_0942	1.8.98.1	589924.Ferp_0942	Archaeoglobi	589924.Ferp_0942	hdrD	589924.Ferp_0942	GO:0003674, GO:0003824, GO:0006091, GO:0008150, GO:0008152, GO:0009058, GO:0009061, GO:0009987, GO:0015947, GO:0015948, GO:0015975, GO:0015980, GO:0016491, GO:0016667, GO:0043446, GO:0043447, GO:0044237, GO:0044249, GO:0045333, GO:0051912, GO:0055114, GO:0071704, GO:1901576	589924.Ferp_0942	hdrD :: 4Fe-4S dicluster domain							PF02754.16	Cysteine-rich domain			C	Energy production and conversion	COG0247	Fe-S cluster-containing oxidoreductase, includes glycolate oxidase subunit GlcF (GlpC)	--------------MDEDLLAVSYCIDCGKCYDVCHIAKVT-DNKYTPRSKIMLLQKLIEGDELDQDEVDDVYLSTRCGACDDACPMNIPITDIIQRERTILAEQGKEPARTSQICKNIIEAGSPGRKDATLRNSWINDEIELSETSDVAYMTGCWIAFAHQDIARSTIKLLNKAGIAPRAIPEEKCCGLFLIDNGHMEEAKEYAKEYVEYLESLRIKKIIVSCPGCYIVLKEEYARLFREPKFEVVYSLELFRDLIQEGKLVPKALDKKVAIRDACAILEMSDIPREILRSMQVEIKEMFGGKHGCCGGPAGVKPNFPEISSKVGMITIEKTKDYPDGVVSYCPFCYHHLEDVCRQEEKEFRIKDITELLLESVL-------
53061	GC_00001789	Methanococcoides_methylutens_GCF_000765475_1	553	0			589924.Ferp_0942	ko00000, ko00001, ko01000	589924.Ferp_0942	ko:K08264			589924.Ferp_0942	ko00680, ko01100, ko01120, ko01200, map00680, map01100, map01120, map01200					589924.Ferp_0942	1.8.98.1	589924.Ferp_0942	Archaeoglobi	589924.Ferp_0942	hdrD	589924.Ferp_0942	GO:0003674, GO:0003824, GO:0006091, GO:0008150, GO:0008152, GO:0009058, GO:0009061, GO:0009987, GO:0015947, GO:0015948, GO:0015975, GO:0015980, GO:0016491, GO:0016667, GO:0043446, GO:0043447, GO:0044237, GO:0044249, GO:0045333, GO:0051912, GO:0055114, GO:0071704, GO:1901576	589924.Ferp_0942	hdrD :: 4Fe-4S dicluster domain							PF02754.16	Cysteine-rich domain			C	Energy production and conversion	COG0247	Fe-S cluster-containing oxidoreductase, includes glycolate oxidase subunit GlcF (GlpC)	---MMPSEDQRSNNMDEDLLAVDYCIDCGKCYDVCHISKVT-DNKYTPRSKIMLLQKLLDGDELDQEEINDIYLSTRCGACDDVCPVNIPITDIIQRERAILAQHGKEPARTSQICRNILEAGSPGRKDASIRNSWIKDELELNDSSDVAYMAGCWIAFAHQDIASSTIKILNAGGITPMAIPEEKCCGLFLIDNGHLEEAKEYAKEYVEYLESLGIKKVIASCPGCYLVLKEEYPKLFREPEFEVIYSLSLFDQLIDEGKLIPKKLNKTVSIRDACAIMEMSDIPRKILSEMGVEVREMFDRKRACCGGPAGVKPNFPEISSKTAMLTIEHFKDTPDGTVSYCPFCYHHLENVCQEKNEEMDMRDISLLLLESIL-------
53062	GC_00001789	Methanococcoides_methylutens_GCF_000970325_1	940	0			589924.Ferp_0942	ko00000, ko00001, ko01000	589924.Ferp_0942	ko:K08264			589924.Ferp_0942	ko00680, ko01100, ko01120, ko01200, map00680, map01100, map01120, map01200					589924.Ferp_0942	1.8.98.1	589924.Ferp_0942	Archaeoglobi	589924.Ferp_0942	hdrD	589924.Ferp_0942	GO:0003674, GO:0003824, GO:0006091, GO:0008150, GO:0008152, GO:0009058, GO:0009061, GO:0009987, GO:0015947, GO:0015948, GO:0015975, GO:0015980, GO:0016491, GO:0016667, GO:0043446, GO:0043447, GO:0044237, GO:0044249, GO:0045333, GO:0051912, GO:0055114, GO:0071704, GO:1901576	589924.Ferp_0942	hdrD :: 4Fe-4S dicluster domain							PF02754.16	Cysteine-rich domain			C	Energy production and conversion	COG0247	Fe-S cluster-containing oxidoreductase, includes glycolate oxidase subunit GlcF (GlpC)	--------------MDEDLLAIDYCIDCGKCYDVCHIAKVT-GNKYTPKSKIMLLQKLLDGDELEQEEINDVYLSTRCGACDDVCPMNIPITDIIQREREILAKQGKEPARTTQISKNIIEAGSPGRMDASIRNSWATDELEISDSSKVAYMAGCWIAFAHQDIAQSTIKILNAGGIVPRTIPEEKCCGLFLIDNGHVEEAREHAKEYVEYLESLGIKKVIASCPGCYEVLGKEYTKLFRKPEFEVIYSLSLFEQLIDEGKLTPKKLNRTVSVRDACAIMEMSDIPRKILSSMGVEVKEIFDRKNGCCGGPAGVKPNFPEISSKTAMLTIEKFKDTPDGTVSYCPFCYHHLEGVCKEKGEELDMQDISILLLESIL-------
53063	GC_00001789	Methanococcoides_sp__AM1_GCF_900774055_1	1471	0			589924.Ferp_0942	ko00000, ko00001, ko01000	589924.Ferp_0942	ko:K08264			589924.Ferp_0942	ko00680, ko01100, ko01120, ko01200, map00680, map01100, map01120, map01200					589924.Ferp_0942	1.8.98.1	589924.Ferp_0942	Archaeoglobi	589924.Ferp_0942	hdrD	589924.Ferp_0942	GO:0003674, GO:0003824, GO:0006091, GO:0008150, GO:0008152, GO:0009058, GO:0009061, GO:0009987, GO:0015947, GO:0015948, GO:0015975, GO:0015980, GO:0016491, GO:0016667, GO:0043446, GO:0043447, GO:0044237, GO:0044249, GO:0045333, GO:0051912, GO:0055114, GO:0071704, GO:1901576	589924.Ferp_0942	hdrD :: 4Fe-4S dicluster domain							PF02754.16	Cysteine-rich domain			C	Energy production and conversion	COG0247	Fe-S cluster-containing oxidoreductase, includes glycolate oxidase subunit GlcF (GlpC)	--------------MDEDLLAVDYCIDCGKCYDVCHISKVT-DNKYTPRSKIMLLQKLLDGDELDQEEINDIYLSTRCGACDDVCPMNIPITDIIQRERDLLVKQGKEPARTTQICRNILESGSPGRKDASVRNSWATNDLGLEDSSDVAYMAGCWIAFAHQDIARSTIKLLNAGGIVPRAIPEEKCCGLFLIDNGHLEEAKEYAKEYVEYLESLGIKKVIASCPGCYTVLKEEYPKLFREPEFEVIYSLSLFDQLIDEGKLTPKNLNKTVSVRDACAIMEMSDIPRKILSSMGVEVREMFDRKTACCGGPAGVKPNFPEISSKVAMLTIEHFKDAPDGTVSYCPFCYHHLENVCHEKNVEIDMQDISLLLLQSIL-------
53064	GC_00001789	Methanococcoides_sp__NM1_GCF_900774285_1	1941	0			589924.Ferp_0942	ko00000, ko00001, ko01000	589924.Ferp_0942	ko:K08264			589924.Ferp_0942	ko00680, ko01100, ko01120, ko01200, map00680, map01100, map01120, map01200			M00567|M00357|M00356|M00563	Pathway modules; Energy metabolism; Methane metabolism|Pathway modules; Energy metabolism; Methane metabolism|Pathway modules; Energy metabolism; Methane metabolism|Pathway modules; Energy metabolism; Methane metabolism	589924.Ferp_0942	1.8.98.1	589924.Ferp_0942	Archaeoglobi	589924.Ferp_0942	hdrD	589924.Ferp_0942	GO:0003674, GO:0003824, GO:0006091, GO:0008150, GO:0008152, GO:0009058, GO:0009061, GO:0009987, GO:0015947, GO:0015948, GO:0015975, GO:0015980, GO:0016491, GO:0016667, GO:0043446, GO:0043447, GO:0044237, GO:0044249, GO:0045333, GO:0051912, GO:0055114, GO:0071704, GO:1901576	589924.Ferp_0942	hdrD :: 4Fe-4S dicluster domain	M00567|M00357|M00356|M00563	Methanogenesis, CO2 => methane|Methanogenesis, acetate => methane|Methanogenesis, methanol => methane|Methanogenesis, methylamine/dimethylamine/trimethylamine => methane					PF02754.16	Cysteine-rich domain	K08264	heterodisulfide reductase subunit D [EC:1.8.98.1]	C	Energy production and conversion	COG0247	Fe-S cluster-containing oxidoreductase, includes glycolate oxidase subunit GlcF (GlpC)	--------------MDEDLLAVDYCTDCGKCYDVCHIAKVT-DNKYTPRSKIMLLQKLIDGDELEQEEINDVYLSTRCGACDDVCPMNIPITDIIQREREILAKQEKEPARTTQICRNILEAGSPGRKDASVRNSWVTDELELSDSSDVAYMAGCWIAFAHQDIARSTIRILNAGGITPRTIPEETCCGLFLIDNGHLEEAKEHAKKYVEYIESLGIKRVIASCPGCYTVLKEEYPKLFREPEFEVIYSLSLFDQLIDEGKLTPKKLNKTVSVRDACAIMEMSDIPRNILSSMGVEVREIFDRKRACCGGPGGVKPNFPEISSKVAMLTIEHLKDTPDGTVSYCPFCYHHLENVCHEKNEEIDMQDISQLLLQSIL-------
53065	GC_00001789	Methanococcoides_vulcani_GCF_900111645_1	54	0			589924.Ferp_0942	ko00000, ko00001, ko01000	589924.Ferp_0942	ko:K08264			589924.Ferp_0942	ko00680, ko01100, ko01120, ko01200, map00680, map01100, map01120, map01200					589924.Ferp_0942	1.8.98.1	589924.Ferp_0942	Archaeoglobi	589924.Ferp_0942	hdrD	589924.Ferp_0942	GO:0003674, GO:0003824, GO:0006091, GO:0008150, GO:0008152, GO:0009058, GO:0009061, GO:0009987, GO:0015947, GO:0015948, GO:0015975, GO:0015980, GO:0016491, GO:0016667, GO:0043446, GO:0043447, GO:0044237, GO:0044249, GO:0045333, GO:0051912, GO:0055114, GO:0071704, GO:1901576	589924.Ferp_0942	hdrD :: 4Fe-4S dicluster domain							PF02754.16	Cysteine-rich domain			C	Energy production and conversion	COG0247	Fe-S cluster-containing oxidoreductase, includes glycolate oxidase subunit GlcF (GlpC)	--------------MDEDLLAVDHCIDCGKCYDVCHIAKVT-DNKYTPRSKIMLLQKLIDGDELEQEEINDVYLSTRCGACDDVCPMNIPITDIIQREREILAKQEKEPARTTQICRNIFEAGSPGRKDASVRNSWVTDELEFEDSSDVAYMAGCWIAFAHQNIARSTIRILNAGGITPRTIPDETCCGLFLIDNGHLEEAKEHAKKYVEYIESLGIKRVIASCPGCYTVLKEEYPKLFREPNFEVIYSLSLFDQLIDEGKLTPKKLNKTVSVRDACAIMEMSDIPRKILSSMGVEVREIFDRKRACCGGPAGVKPNFPEISSKVAMLAIEHLKDTPDGTVSYCPFCYHHLENVCHEKNEEIDMQDISQLLLESIL-------
53066	GC_00001789	Methanohalobium_evestigatum_GCF_000196655_1	1535	0													M00567|M00357|M00356|M00563	Pathway modules; Energy metabolism; Methane metabolism|Pathway modules; Energy metabolism; Methane metabolism|Pathway modules; Energy metabolism; Methane metabolism|Pathway modules; Energy metabolism; Methane metabolism			933262.AXAM01000021_gene451	Desulfobacterales					933262.AXAM01000021_gene451	Cysteine-rich domain	M00567|M00357|M00356|M00563	Methanogenesis, CO2 => methane|Methanogenesis, acetate => methane|Methanogenesis, methanol => methane|Methanogenesis, methylamine/dimethylamine/trimethylamine => methane					PF02754.16	Cysteine-rich domain	K08264	heterodisulfide reductase subunit D [EC:1.8.98.1]	C	Energy production and conversion	COG0247	Fe-S cluster-containing oxidoreductase, includes glycolate oxidase subunit GlcF (GlpC)	--------------MRDYKQAVDSCIDCKKCWDVCPVTKVK-GEEYTPQGKIQLLSKVESGETLEKAEFDNIYLSTRCGACDDVCPVNIPIKDIIQYERYLLAEQNREPEKTKGIVNNILVHNNPGGKDNSKRFDWITDDLKLSDDSEIGYMAGCWISYAQPEIARSTIRVLNSAGIEPRILKDEKCCGIFLVDNGHFDEMKSHAKNYVDYIESLEIKKLIVSCPGCYKTLNESYPQLYRDLNFEVVPSIELFDLLIKEGKLQTKDLNLSVALKDSCHLKNNIDTPRNILNNMGVEVIEIFDRDVVCCGAPAGLKPNFPETSSNIAGLSLRKSNDVSDLMVAYCPFCIYHMNSV---NNYNLQIKDISQLLEDSIQKNK----
53067	GC_00001789	Methanohalophilus_euhalobius_GCF_900215215_1	623	0			589924.Ferp_0942	ko00000, ko00001, ko01000	589924.Ferp_0942	ko:K08264			589924.Ferp_0942	ko00680, ko01100, ko01120, ko01200, map00680, map01100, map01120, map01200					589924.Ferp_0942	1.8.98.1	589924.Ferp_0942	Archaeoglobi	589924.Ferp_0942	hdrD	589924.Ferp_0942	GO:0003674, GO:0003824, GO:0006091, GO:0008150, GO:0008152, GO:0009058, GO:0009061, GO:0009987, GO:0015947, GO:0015948, GO:0015975, GO:0015980, GO:0016491, GO:0016667, GO:0043446, GO:0043447, GO:0044237, GO:0044249, GO:0045333, GO:0051912, GO:0055114, GO:0071704, GO:1901576	589924.Ferp_0942	hdrD :: 4Fe-4S dicluster domain							PF02754.16	Cysteine-rich domain			C	Energy production and conversion	COG0247	Fe-S cluster-containing oxidoreductase, includes glycolate oxidase subunit GlcF (GlpC)	--------------MINLQELADSCIECNKCLDVCPVTKVTGNDSFTPRAKISLLDRIEAGKELTEDEMNNVYLSTRCGACDDVCPVDIPITDIIQRERQLLAEQGREPEKTGKICQNILVNNVPGHMDDAHRFDWVTNDLVIAEKSEIAYMGGCWASFAQPEIARSTIRLLNAADIKPMLLKEEKCCGLFLIDNGHLDEAAEHARKYVDYIESQGIKKLVVSCPGCYEVIGKEYAKLGKKPEFKVVFSLDLFSELVREGRLQPRKTTGTVSLRDACPMRKEKNVPRQLISAMGYSIKELFEG-TVCCGAPAGVKPNFPEISGKIANLTLENLQE-GKTLVSYCPFCQYHLESVSGEPKPA--IKDISTLLAEQTL-------
53068	GC_00001789	Methanohalophilus_mahii_GCF_000025865_1	905	0			589924.Ferp_0942	ko00000, ko00001, ko01000	589924.Ferp_0942	ko:K08264			589924.Ferp_0942	ko00680, ko01100, ko01120, ko01200, map00680, map01100, map01120, map01200					589924.Ferp_0942	1.8.98.1	589924.Ferp_0942	Archaeoglobi	589924.Ferp_0942	hdrD	589924.Ferp_0942	GO:0003674, GO:0003824, GO:0006091, GO:0008150, GO:0008152, GO:0009058, GO:0009061, GO:0009987, GO:0015947, GO:0015948, GO:0015975, GO:0015980, GO:0016491, GO:0016667, GO:0043446, GO:0043447, GO:0044237, GO:0044249, GO:0045333, GO:0051912, GO:0055114, GO:0071704, GO:1901576	589924.Ferp_0942	hdrD :: 4Fe-4S dicluster domain							PF02754.16	Cysteine-rich domain			C	Energy production and conversion	COG0247	Fe-S cluster-containing oxidoreductase, includes glycolate oxidase subunit GlcF (GlpC)	--------------MKSYQELADSCIECNKCLDVCPVTKVTGNDSFTPRAKISLLNRIEEGKELTEDEMNNVYLSTRCGACDDVCPVDIPITDIIQRERQLLAEQGREPEKTGKICQNILVNNVPGHMDDAHRFDWITNNLEIAEKAEIAYMGGCWVSFAQPEIARSTIQLLNAADIRPMLLEEEKCCGLFLIDNGHLDEAAGHARKYVDYIESQGVKKLVVSCPGCYEVIGKEYAKLGRKPEFEVVFSLDLFSELVREGRLQPRKTTGTVSLRDACPMRKEKNVPRQLISSMGYSIEELFEG-TVCCGAPAGVKPNFPEISGKIANLTLENLQE-GNTLVSYCPFCQYHLDGVSGKPKPV--IKDISTLLAEQTL-------
53069	GC_00001789	Methanohalophilus_mahii_GCF_000025865_1	141	0													M00567|M00357|M00356|M00563	Pathway modules; Energy metabolism; Methane metabolism|Pathway modules; Energy metabolism; Methane metabolism|Pathway modules; Energy metabolism; Methane metabolism|Pathway modules; Energy metabolism; Methane metabolism			933262.AXAM01000021_gene451	Desulfobacterales					933262.AXAM01000021_gene451	Cysteine-rich domain	M00567|M00357|M00356|M00563	Methanogenesis, CO2 => methane|Methanogenesis, acetate => methane|Methanogenesis, methanol => methane|Methanogenesis, methylamine/dimethylamine/trimethylamine => methane					PF02754.16	Cysteine-rich domain	K08264	heterodisulfide reductase subunit D [EC:1.8.98.1]	C	Energy production and conversion	COG0247	Fe-S cluster-containing oxidoreductase, includes glycolate oxidase subunit GlcF (GlpC)	--------------MYRFQEKIDSCIDCKKCWEVCPANMVTEGNLFTPQRKIGSLAKIVAGEELTQDEMDNIYLSTRCGACDDVCPVDIPITDIIQYERELLAQQGREPAKTTAISKNILEHNSPGAMDPSKRFDWVTHDLEIAEESEIAYMAGCWVAYSQPDIARSTIRLLNHAGIKPMLLKEEKCCGLFLIDNGHLEEAAEHAKKFVDYIESLGVKKVIASCPGCYLVLSREYPDLYRELNFEVEHSLNIFKAMINDGTLKPEKLDYTVSVRDACPVRKSKDVPRDILSSMGVEIKELFDGKQVCCGGPAGLKPNFPGISSDIAMLSVNDYKENADMLVSYCPFCMHHIGGVCNSKDEDLDMKDISVLLAESVFGSMGE--
53070	GC_00001789	Methanohalophilus_portucalensis_GCF_900177455_1	43	0			589924.Ferp_0942	ko00000, ko00001, ko01000	589924.Ferp_0942	ko:K08264			589924.Ferp_0942	ko00680, ko01100, ko01120, ko01200, map00680, map01100, map01120, map01200					589924.Ferp_0942	1.8.98.1	589924.Ferp_0942	Archaeoglobi	589924.Ferp_0942	hdrD	589924.Ferp_0942	GO:0003674, GO:0003824, GO:0006091, GO:0008150, GO:0008152, GO:0009058, GO:0009061, GO:0009987, GO:0015947, GO:0015948, GO:0015975, GO:0015980, GO:0016491, GO:0016667, GO:0043446, GO:0043447, GO:0044237, GO:0044249, GO:0045333, GO:0051912, GO:0055114, GO:0071704, GO:1901576	589924.Ferp_0942	hdrD :: 4Fe-4S dicluster domain							PF02754.16	Cysteine-rich domain			C	Energy production and conversion	COG0247	Fe-S cluster-containing oxidoreductase, includes glycolate oxidase subunit GlcF (GlpC)	--------------MINLQELADSCIECNKCLDVCPVTKVTCNDSFTPRAKISLLERIEAGKELTEDEMNNVYLSTRCGACDDVCPVDIPITDIIQRERQLLAEQGREPDKTGKICQNILVNNVPGHMDDAHRFDWVTNDLEIAEKSEIAYMGGCWVSFAQPEIARSTIQLLNAADIRPMLLEEEKCCGLFLIDNGHLDEAAEHARKYVDYIESQGIKKLVVSCPGCYEVIGKEYAKLGRKPEFEVVFSLDLFSDLVSKGRLQPRKTTGTVSLRDACPMRKENDVPRQLISAMGYSIEELFEG-TVCCGAPAGVKPNFPEISGKIANLTLENLQE-GNTLVSYCPFCQYHLEGVSGEPKPA--IKDISTLLAEQTL-------
53071	GC_00001789	Methanolobus_profundi_GCF_900114835_1	1993	0													M00567|M00357|M00356|M00563	Pathway modules; Energy metabolism; Methane metabolism|Pathway modules; Energy metabolism; Methane metabolism|Pathway modules; Energy metabolism; Methane metabolism|Pathway modules; Energy metabolism; Methane metabolism			933262.AXAM01000021_gene451	Desulfobacterales					933262.AXAM01000021_gene451	Cysteine-rich domain	M00567|M00357|M00356|M00563	Methanogenesis, CO2 => methane|Methanogenesis, acetate => methane|Methanogenesis, methanol => methane|Methanogenesis, methylamine/dimethylamine/trimethylamine => methane					PF02754.16	Cysteine-rich domain	K08264	heterodisulfide reductase subunit D [EC:1.8.98.1]	C	Energy production and conversion	COG0247	Fe-S cluster-containing oxidoreductase, includes glycolate oxidase subunit GlcF (GlpC)	--------------MNQFELEASYCIDCKKCWDVCPVNMVTEGNRFTPQGKIESLSKVIAGEELTQDEMDNIYLSSRCGACDDVCPVNISITGIIQYERELLAKQGREPAKTTVISNNIVEHNSPGAKDPSKRFDWITDDLDLAESSEVAYMAGCWVSYSQQDVARATIRLLNHAGIRPMILKEEKCCGLFLIDSGHFEQAAEHAKKFVDYIESLGVKKVIASCPGCYLVLSHDYPELYRELNFEVEHSLNIFKDMIDKGILKPEKLDLTVAVRDACPLRGTKDVPRSILTSMGVEIKELFDGKQVCCGGPAGLKPNFPDIANDIAMLTVQSYKDKADMLASYCPFCVHHMSGACESKGEEMNIKDVSVLLAESVLGDSFV--
53072	GC_00001789	Methanolobus_tindarius_GCF_000504205_1	82	0			589924.Ferp_0942	ko00000, ko00001, ko01000	589924.Ferp_0942	ko:K08264			589924.Ferp_0942	ko00680, ko01100, ko01120, ko01200, map00680, map01100, map01120, map01200			M00567|M00357|M00356|M00563	Pathway modules; Energy metabolism; Methane metabolism|Pathway modules; Energy metabolism; Methane metabolism|Pathway modules; Energy metabolism; Methane metabolism|Pathway modules; Energy metabolism; Methane metabolism	589924.Ferp_0942	1.8.98.1	589924.Ferp_0942	Archaeoglobi	589924.Ferp_0942	hdrD	589924.Ferp_0942	GO:0003674, GO:0003824, GO:0006091, GO:0008150, GO:0008152, GO:0009058, GO:0009061, GO:0009987, GO:0015947, GO:0015948, GO:0015975, GO:0015980, GO:0016491, GO:0016667, GO:0043446, GO:0043447, GO:0044237, GO:0044249, GO:0045333, GO:0051912, GO:0055114, GO:0071704, GO:1901576	589924.Ferp_0942	hdrD :: 4Fe-4S dicluster domain	M00567|M00357|M00356|M00563	Methanogenesis, CO2 => methane|Methanogenesis, acetate => methane|Methanogenesis, methanol => methane|Methanogenesis, methylamine/dimethylamine/trimethylamine => methane					PF02754.16	Cysteine-rich domain	K08264	heterodisulfide reductase subunit D [EC:1.8.98.1]	C	Energy production and conversion	COG0247	Fe-S cluster-containing oxidoreductase, includes glycolate oxidase subunit GlcF (GlpC)	-------------MMNKFELEVSYCIDCKKCWDVCPVNKVTEGNIYTPQGKIESLAKIAAGEELTQEEYDNIYLSTRCGACDDVCPVNIPITDIIQYERQLLAEQGREPAKTTAISNNIIEHNSPGAKDPEKRFDWITEDLDIAESSEIAYMAGCWVSYSQPDIARATIRLLNHAGIRPMILKEEKCCGLFLLDNGHLGDLAEHAKKFVDYIESLGVKKVIASCPGCYLVLGKEYPKLYRELNFEVEHSLNVFKDMISDGTLRPEKLDLTVSVRDACPMRDSKDVPRSILESMGVQVNELFDGKQVCCGGPGGLKPNFPEIADDIAMLTVQGYKDKAGMLASYCPFCVHHMEGACKSKDEEMKIKDVSVLLAESVLGADFIRK
53073	GC_00001789	Methanomethylovorans_hollandica_GCF_000328665_1	1013	0																	933262.AXAM01000021_gene451	Desulfobacterales					933262.AXAM01000021_gene451	Cysteine-rich domain							PF02754.16	Cysteine-rich domain			C	Energy production and conversion	COG0247	Fe-S cluster-containing oxidoreductase, includes glycolate oxidase subunit GlcF (GlpC)	MRTGTRTSGSRADLMDELQGLADQCIDCKKCWDVCPVNMVTAGDIYTPQGKIGSLSKILAGEELTENEFNNIYLSTRCGACDDVCPVDIPITQIIQYERKLLAEQGREPAKTTLISKNILEKNSPGGKDPALRFSWVTPDLEIAESSDVAYMAGCWVAYSHPEIAQSTIRLLNKAGIKPMILKEEKCCGIFLIDSGHLDEIAAHGERYMEYIESLGVKKLLVSCPGCYHSIRDSYAELCRAPKFEVELTINVFKELLDEGKLKPKELNRIVAIRDACPIRHLAGVPRYILRTIGVEVIELFDGKTRCCGGPGGLKPNFPQISGDIAMMAVNRYKEVSDTLVSYCPFCMHHTEGVCKERNAELNMKDISVLLAESVLGE-----
53074	GC_00001790	ANME_2a_sp__Agg_24021b2	1102	0			192952.MM_2645	ko00000, ko00001, ko00002, ko01000	192952.MM_2645	ko:K03738	192952.MM_2645	M00309	192952.MM_2645	ko00030, ko01100, ko01120, ko01200, map00030, map01100, map01120, map01200			M00309	Pathway modules; Carbohydrate metabolism; Central carbohydrate metabolism	192952.MM_2645	1.2.7.5	192952.MM_2645	Methanomicrobia	192952.MM_2645	aor			192952.MM_2645	aor :: Aldehyde ferredoxin oxidoreductase, N-terminal domain	M00309	Non-phosphorylative Entner-Doudoroff pathway, gluconate/galactonate => glycerate					PF01314.18	Aldehyde ferredoxin oxidoreductase, domains 2 & 3	K03738	aldehyde:ferredoxin oxidoreductase [EC:1.2.7.5]	C	Energy production and conversion	COG2414	Aldehyde:ferredoxin oxidoreductase (YdhV) (PDB:1AOR)	-----------------------------------------MTNGYIGKILEVDLNSGKLNEIPIDENTVRKFLGGKGLGLKIINDDFKPDIDPLGPDNVIVFATGPATGTSFPTGGRYHVITKRSPLTGLVGSANSGGKWGPYLKFAGYDAVTIKGASNTPVYLSIVNGKAELKDATDIWGMTTFATTDKILEEIGQP-KASVACIGPAGENLVAMACIINEKNRAAGRCGAGAVMGSKKLKAIAVYGTGKVSIARPDEMKERVKEAIGKIKENPVTGQ--ALPTYGTAVLVNVINEHGGFPARNFQTGYFPEADKQSGETLVNKYLTGKAACWGCPIGCGRVSKVPDGPFSISKSEGPEYESIFAFGSDCGVVDLDAVIKANYLSNELGLDTISMGTTIACAMELVEMGNIPESELYGLDLRFGNAGAMVEAVWKTAYRAGIGADLSLGSKKLAEKYGAPDISMSVKGLELPAYDPRSIQGIGLNYATANRGGCHVSGYMISPEILGLPEKLDPFVTKDKAQWTITFQDFTSVVNSSGVCLFNTFALGLPDYTGLLASITGWDLDDGEVLTIGERVTNIERLLNNRYGVDEKQDTLPKRLLEEPIPTGPAKGNISNLSEMLPEYYELRSWVNGKPTEEKLKELGLS
53075	GC_00001790	ANME_2a_sp__Agg_24028b2	1828	0			192952.MM_2645	ko00000, ko00001, ko00002, ko01000	192952.MM_2645	ko:K03738	192952.MM_2645	M00309	192952.MM_2645	ko00030, ko01100, ko01120, ko01200, map00030, map01100, map01120, map01200			M00309	Pathway modules; Carbohydrate metabolism; Central carbohydrate metabolism	192952.MM_2645	1.2.7.5	192952.MM_2645	Methanomicrobia	192952.MM_2645	aor			192952.MM_2645	aor :: Aldehyde ferredoxin oxidoreductase, N-terminal domain	M00309	Non-phosphorylative Entner-Doudoroff pathway, gluconate/galactonate => glycerate					PF01314.18	Aldehyde ferredoxin oxidoreductase, domains 2 & 3	K03738	aldehyde:ferredoxin oxidoreductase [EC:1.2.7.5]	C	Energy production and conversion	COG2414	Aldehyde:ferredoxin oxidoreductase (YdhV) (PDB:1AOR)	-----------------------------------------MTNGYIGKILEVDLNSGKLNEIPIDENTVRKFLGGKGLGLKIINDDFKPDIDPLGPDNVIVFATGPATGTSFPTGGRYHVITKRSPLTGLVGSANSGGKWGPYLKFAGYDAVTIKGASNTPVYLSIVNGKAELKDATDIWGMTTFATTDKILEEIGQP-KASVACIGPAGENLVAMACIINEKNRAAGRCGAGAVMGSKKLKAIAVYGTEKVSIARPDEMKERVKEAIGKIKENPVTGQ--ALPTYGTAVLVNVINEHGGFPARNFQTGYFPEADKQSGETLVNKYLTGKAACWGCPIGCGRVSKVPDGPFSISKSEGPEYESIFAFGSDCGVVDLDAVIKANYLSNELGLDTISMGTTIACAMELVEMGNIPESELYGLDLRFGNAGAMVEAVWKTAYRAGIGADLSLGSKKLAEKYGAPDISMSVKGLELPAYDPRSIQGIGLNYATANRGGCHVSGYMISPEILGLPEKLDPFVTKDKAQWTITFQDFTSVVNSSGVCLFNTFALGLPDYTGLLASITGWDLDDGEVLTIGERVTNIERLLNNRYGVDEKQDTLPKRLLEEPIPTGPAKGNISNLSEMLPEYYELRSWVNGKPTEEKLKELGLS
53076	GC_00001790	ANME_2a_sp__Agg_24170b2	2039	0			192952.MM_2645	ko00000, ko00001, ko00002, ko01000	192952.MM_2645	ko:K03738	192952.MM_2645	M00309	192952.MM_2645	ko00030, ko01100, ko01120, ko01200, map00030, map01100, map01120, map01200			M00309	Pathway modules; Carbohydrate metabolism; Central carbohydrate metabolism	192952.MM_2645	1.2.7.5	192952.MM_2645	Methanomicrobia	192952.MM_2645	aor			192952.MM_2645	aor :: Aldehyde ferredoxin oxidoreductase, N-terminal domain	M00309	Non-phosphorylative Entner-Doudoroff pathway, gluconate/galactonate => glycerate					PF02730.15	Aldehyde ferredoxin oxidoreductase, N-terminal domain	K03738	aldehyde:ferredoxin oxidoreductase [EC:1.2.7.5]	C	Energy production and conversion	COG2414	Aldehyde:ferredoxin oxidoreductase (YdhV) (PDB:1AOR)	-----------------------MEIDVASRLDYIQMGGLCMTNGYIGKILEVDLNSGKLNEIPIDENTVRKFLGGKGLGLKIINDDFKPDIDPLGPDNVIVFATGPATGTSFPTGGRYHVITKRSPLTGLVGSANSGGKWGPYLKFAGYDAVTIKGASNTPVYLSIVNGKAELKDATDIWGMTTFATTDKILEEIGQP-KASVACIGPAGENLVAMACIINEKNRAAGRCGAGAVMGSKKLKAIAVYGTGKVSIARPDEMKERVKEAIGKIKENPVTGQ--ALPTYGTAVLVNVINEHGGFPARNFQTGYFPEADKQSGETLVNKYLTGKAACWGCPIGCGRVSKVPDGPFSISKSEGPEYESIFAFGSDCGVVDLDAVIKANYLSNELGLDTIFHG--------------------YNHCLCHGTCG------------------------------------------------------------------------------------------------------------------------------------------------------------------------------------------------------------NG-------------
53077	GC_00001790	ANME_2a_sp__Agg_24170b2	2040	0			572546.Arcpr_1332	ko00000, ko00001, ko00002, ko01000	572546.Arcpr_1332	ko:K03738	572546.Arcpr_1332	M00309	572546.Arcpr_1332	ko00030, ko01100, ko01120, ko01200, map00030, map01100, map01120, map01200			M00309	Pathway modules; Carbohydrate metabolism; Central carbohydrate metabolism	572546.Arcpr_1332	1.2.7.5	572546.Arcpr_1332	Archaeoglobi	572546.Arcpr_1332	aor			572546.Arcpr_1332	aor :: Aldehyde ferredoxin oxidoreductase	M00309	Non-phosphorylative Entner-Doudoroff pathway, gluconate/galactonate => glycerate					PF01314.18	Aldehyde ferredoxin oxidoreductase, domains 2 & 3	K03738	aldehyde:ferredoxin oxidoreductase [EC:1.2.7.5]	C	Energy production and conversion	COG2414	Aldehyde:ferredoxin oxidoreductase (YdhV) (PDB:1AOR)	------------------------------------------------------------------------------------------------------------------------------------------------------------------------------------------------------------------------------------------------------------------------------------------------------------------------------------------------------------------------------------------------------------MGTTIACAMELVEMGNIPESELYGLDLRFGNAGAMVEAVWKTAYRAGIGADLSLGSKKLAEKYGAPDISMSVKGLELPAYDPRSIQGIGLNYATANRGGCHVSGYMISPEILGLPEKLDPFVTKDKAQWTITFQDFTSVVNSSGVCLFNTFALGLPDYTGLLASITGWDLDDGEVLTIGERVTNIERLLNNRYGVDEKQDTLPKRLLEEPIPTGPAKGNISNLSEMLPEYYELRSWVNGKPTEEKLKELGLS
53078	GC_00001790	ANME_2a_sp__Agg_24214b1	50	0			192952.MM_2645	ko00000, ko00001, ko00002, ko01000	192952.MM_2645	ko:K03738	192952.MM_2645	M00309	192952.MM_2645	ko00030, ko01100, ko01120, ko01200, map00030, map01100, map01120, map01200			M00309	Pathway modules; Carbohydrate metabolism; Central carbohydrate metabolism	192952.MM_2645	1.2.7.5	192952.MM_2645	Methanomicrobia	192952.MM_2645	aor			192952.MM_2645	aor :: Aldehyde ferredoxin oxidoreductase, N-terminal domain	M00309	Non-phosphorylative Entner-Doudoroff pathway, gluconate/galactonate => glycerate					PF01314.18	Aldehyde ferredoxin oxidoreductase, domains 2 & 3	K03738	aldehyde:ferredoxin oxidoreductase [EC:1.2.7.5]	C	Energy production and conversion	COG2414	Aldehyde:ferredoxin oxidoreductase (YdhV) (PDB:1AOR)	-----------------------------------------MTSGYIGKILEVDLNSGKLNDIPMDENTSRKFLGGKGLGLKIIQDSFKPDIDPLGPDNVIVFATGPATGTSFPTGGRYHVITKRSPLTGLVGSANSGGKWGPYLKFAGYDAVTIKGASNAPVYLSIVNGKAELKDATDIWGMTTFATTDKILEEIEQP-KASVACIGPAGENLVPMACIINEKYRAAGRCGAGAVMGSKNLKAIAVYGTGKVSIARPDEMKERVKEAIGKIKENPVTGQ--GLPTYGTAVLVNVINEHGAYPARNFQTGYFPEADKQSGETLVNTYLTGKAACWGCPIGCGRVSEVPDGPFSTSKSEGPEYETIFAFGSDCGVADLDAIIKANHLSNELGLDTISMGTTIACAMELVERGNIPESELYGLDLRFKNAGAMVEAVWKTAYRAGIGADLALGSKKLAEKFGAPGMSMSVKGLELPAYDPRSIQGIGLNYATANRGGCHVTGYMISPEILGLPEKLDPFVTKEKAQWTKTFQDFTSVVNSSGVCLFNTFALGLPDYTGLLASITGWDLDDGEVLTIGERITNIERLMNNKYGVDEKQDTLPKRLLEEPIPTGPAKGNISHLSEMLPEYYKLRGWVNGKPTQEKLKELGLP
53079	GC_00001790	ANME_2b_sp__CONS3730E01UFb2	1765	0			192952.MM_2645	ko00000, ko00001, ko00002, ko01000	192952.MM_2645	ko:K03738	192952.MM_2645	M00309	192952.MM_2645	ko00030, ko01100, ko01120, ko01200, map00030, map01100, map01120, map01200			M00309	Pathway modules; Carbohydrate metabolism; Central carbohydrate metabolism	192952.MM_2645	1.2.7.5	192952.MM_2645	Methanomicrobia	192952.MM_2645	aor			192952.MM_2645	aor :: Aldehyde ferredoxin oxidoreductase, N-terminal domain	M00309	Non-phosphorylative Entner-Doudoroff pathway, gluconate/galactonate => glycerate					PF01314.18	Aldehyde ferredoxin oxidoreductase, domains 2 & 3	K03738	aldehyde:ferredoxin oxidoreductase [EC:1.2.7.5]	C	Energy production and conversion	COG2414	Aldehyde:ferredoxin oxidoreductase (YdhV) (PDB:1AOR)	-----------------------------------------MLGGYIGTILEVDLTRGKLTDTSLEENIPEMFLGGKGLALKMIYDRFKPDIDPLGPDNTIIFATGPATGTAYPTSGRYHVITMRSPLTGLVGSANSGGKWGPYLKFAGYDAVIIKGASATPVYLSIINGKAELKDASGIWGMNTFSTTDTILKMLDQP-KASVACIGPAGENKVSIACIINEKYRAAGRCGAGAVMGSKNLKAIAVYGTGTVPIARPDALKQDIRTALGKIKENKVTSE--GLPTYGTAVLVNAINDHGGYPTRNFQDGYFPEADRQNGPTLSDTYLIKKKACWGCPIGCGRVSEVSGGAYSVSKSEGPEYETIFAFGSDCGIADLEPIIKANYLCNELGLDTISMGATIACAMELVENGKIPSSVLSGLDLAFGNAEAMVEAVWRTAYRAGFGAELAHGSRKMAEKFQRPDLSMSVKGLELPAYDPRSIQGIGLNFATANRGGCHVSGYMIAPEITGLPEKLDPHTTSNKAEWTITFQDFTSVVNSAVVCLFNTFALDLSDYTHMLSSITGWDKKESDVLTIGERVTNLERVMNNRYGVDEKDDTLPKRLLTEPLQNGASKGKVSQLLEMLPEYYNLRGWENGTPTDSKLKELGLL
53080	GC_00001790	ANME_2b_sp__HR1_GCF_002926195_1	612	0			192952.MM_2645	ko00000, ko00001, ko00002, ko01000	192952.MM_2645	ko:K03738	192952.MM_2645	M00309	192952.MM_2645	ko00030, ko01100, ko01120, ko01200, map00030, map01100, map01120, map01200			M00309	Pathway modules; Carbohydrate metabolism; Central carbohydrate metabolism	192952.MM_2645	1.2.7.5	192952.MM_2645	Methanomicrobia	192952.MM_2645	aor			192952.MM_2645	aor :: Aldehyde ferredoxin oxidoreductase, N-terminal domain	M00309	Non-phosphorylative Entner-Doudoroff pathway, gluconate/galactonate => glycerate					PF01314.18	Aldehyde ferredoxin oxidoreductase, domains 2 & 3	K03738	aldehyde:ferredoxin oxidoreductase [EC:1.2.7.5]	C	Energy production and conversion	COG2414	Aldehyde:ferredoxin oxidoreductase (YdhV) (PDB:1AOR)	--------MMIYSRKSERSEDFVLYIIRDRHITGKKTGRIHMLGGYIGTILEVDLTRGKLTDTSLEENIPEMFLGGKGLALKMIYDRFKPDIDPLGPDNTIIFATGPATGTAYPTSGRYHVITMRSPLTGLVGSANSGGKWGPYLKFAGYDAVIIKGASATPVYLSIINGKAELKDASGIWGMNTFSTTDTILKMLDQP-KASVACIGPAGENKVSIACIINEKYRAAGRCGAGAVMGSKNLKAIAVYGTGTVPIARPDALKQDIRTALGKIKENKVTSE--GLPTYGTAVLVNAINDHGGYPTRNFQDGYFPEADRQNGPTLSDTYLIKKKACWGCPIGCGRVSEVSGGAYSVSKSEGPEYETIFAFGSDCGIADLEPIIKANYLCNELGLDTISMGATIACAMELVENGKIPSSVLSGLDLAFGNAEAMVEAVWRTAYRAGFGAELAHGSRKMAEKFQRPDLSMSVKGLELPAYDPRSIQGIGLNFATANRGGCHVSGYMIAPEITGLPEKLDPHTTSNKAEWTITFQDFTSVVNSAVVCLFNTFALDLSDYTHMLSSITGWDKKESDVLTIGERVTNLERVMNNRYGVDEKDDTLPKRLLTEPLQNGASKGKVSQLLEMLPEYYNLRGWENGTPTDSKLKELGLL
53081	GC_00001790	ANME_2c_sp__E20	741	0			192952.MM_2645	ko00000, ko00001, ko00002, ko01000	192952.MM_2645	ko:K03738	192952.MM_2645	M00309	192952.MM_2645	ko00030, ko01100, ko01120, ko01200, map00030, map01100, map01120, map01200			M00309	Pathway modules; Carbohydrate metabolism; Central carbohydrate metabolism	192952.MM_2645	1.2.7.5	192952.MM_2645	Methanomicrobia	192952.MM_2645	aor			192952.MM_2645	aor :: Aldehyde ferredoxin oxidoreductase, N-terminal domain	M00309	Non-phosphorylative Entner-Doudoroff pathway, gluconate/galactonate => glycerate					PF01314.18	Aldehyde ferredoxin oxidoreductase, domains 2 & 3	K03738	aldehyde:ferredoxin oxidoreductase [EC:1.2.7.5]	C	Energy production and conversion	COG2414	Aldehyde:ferredoxin oxidoreductase (YdhV) (PDB:1AOR)	------------------------------------------MNGYMEKILDVDLNSGRLADRSIDEKTARKFLGGKGLGLTIIYDELKPDVDALGPDNIIVFATGPATGTSFPTGGRYHVMAMKSPLTGSVGSANSGGRWGPLLKAAGYDAVVVRGASDAPVYLMIIDGEAELVDAPRLWGKTTFQATDEIVAEAGQ--KASVACIGPAGENLAAISCIVNDNYRAAGRTGMGAVMGSKKLKAIAVYGTGKATVARPDEMKEQVKSALQKLNENPVTGTGGGLQTYGTAVLVNALNEQGAYPSRNFRTGYFPDADKQSGETLAEKYLTGKKACWGCPIGCGRSTSVPDGAFSVTRGEGPEYETIFAFGSDCGITELDAITKANHLCNELGLDTISTGATIACAMELVENGNIPESRLHGLNLAFGNAGAMVEAVWMTAYRAGIGDDLACGSRSLAEKYGAPELSMTVKGLEIPAYDPRAIQGIGLNYATANRGGCHVSGYTVSPEVLGLPEKLDPYTTEGKAQWVKTFQDFTSVVNSSVVCLFNTFALGLPDYAGMLSCITGWDIGDQELLMIGERVTNLERLILNRYGFDEKDDTLPKRLTSDPMPEGPASGRVSQLSTMLPEYYELRGWEHGKPGSEKLRELGLS
53082	GC_00001790	ANME_2c_sp__GOS_GCA_004211975_1	1996	0			192952.MM_2645	ko00000, ko00001, ko00002, ko01000	192952.MM_2645	ko:K03738	192952.MM_2645	M00309	192952.MM_2645	ko00030, ko01100, ko01120, ko01200, map00030, map01100, map01120, map01200			M00309	Pathway modules; Carbohydrate metabolism; Central carbohydrate metabolism	192952.MM_2645	1.2.7.5	192952.MM_2645	Methanomicrobia	192952.MM_2645	aor			192952.MM_2645	aor :: Aldehyde ferredoxin oxidoreductase, N-terminal domain	M00309	Non-phosphorylative Entner-Doudoroff pathway, gluconate/galactonate => glycerate					PF01314.18	Aldehyde ferredoxin oxidoreductase, domains 2 & 3	K03738	aldehyde:ferredoxin oxidoreductase [EC:1.2.7.5]	C	Energy production and conversion	COG2414	Aldehyde:ferredoxin oxidoreductase (YdhV) (PDB:1AOR)	----------------------------------------MDMDGYTGKILEVDLGTSRLVDRSTDEKTARRFLGGKGLGLKILYDDFKPDVDPLGPDNVMVFATGPATGTSFPTGGRYHVMAMKSPLTGSVGSSNSGGRWGHLLKAAGYDAIVVRGASDTPVYLRVVNGKAELVGAAGLWGKTTFSTTDEITAEIGE--SASVACIGPAGENLAAISCIINDNYRAAGRTGMGAVMGSKKLKAIAVYGTENVTIARPDEMKEHVKSAIRKIKENPVTGE--ALPTYGTAVLVNIINGHGAYPARNFQTGYFPDADRQSGETLAGTYLIGKKACWGCPIGCGRSTAVPDGAFSVTRGEGPEYETIFAFGSDCGITELDAITKANHLCNELGLDTISMGATIAAAMELVENGKIPESILHGLNLTFGNAGAMVEAVWMTAYRAGIGDDLALGSLGLGEKYGAPELSMSVKGLELPAYDPRAVQGIGLNYATANRGGCHVSGYLISPEILGLPEKLDPYTTEGKAQWTKTFQDFTSLVNSSVVCLFNTFALGLPDYADMLSCITGWDLDAQELLMIGERITNLERLMINRYGFDEKDDALPKRF-DEPMPDGPSKGHVSLLDEMLSEYYELRGWEHGKPGSGKLRELGL-
53083	GC_00001790	ANME_2c_sp__UBA203_GCA_002503595_1	212	0			192952.MM_2645	ko00000, ko00001, ko00002, ko01000	192952.MM_2645	ko:K03738	192952.MM_2645	M00309	192952.MM_2645	ko00030, ko01100, ko01120, ko01200, map00030, map01100, map01120, map01200			M00309	Pathway modules; Carbohydrate metabolism; Central carbohydrate metabolism	192952.MM_2645	1.2.7.5	192952.MM_2645	Methanomicrobia	192952.MM_2645	aor			192952.MM_2645	aor :: Aldehyde ferredoxin oxidoreductase, N-terminal domain	M00309	Non-phosphorylative Entner-Doudoroff pathway, gluconate/galactonate => glycerate					PF02730.15	Aldehyde ferredoxin oxidoreductase, N-terminal domain	K03738	aldehyde:ferredoxin oxidoreductase [EC:1.2.7.5]	C	Energy production and conversion	COG2414	Aldehyde:ferredoxin oxidoreductase (YdhV) (PDB:1AOR)	------------------------------------------MNGYMGKILEVDLNTSRLADRSIDEKTARKFLGGKGLGLTIIYDELKPDVNPLGPDNIIVFATGPATGTSFPTGGRYHVMAMKSPLTGSVGSANSGGRWGPLLKAAGYDAVVVRGASDAPVYLRIIDGEAELVDAPGLWGKTTFQATDEIVAEAGH--NASVACIGPAGENLAAISCIVNDNYRAAGRTGMGAVMGSKKLKAIAVYGTGKVTVARPDEMKEHVKSALQKLKENPVTGTGGGLQTYGTAVLVNVLNEQGAYPARNFRTGYFPDADKQSGETLAEKYLIGKRTCWGCPISCGRSTSVPDGAFSVTRGEGPEYETIFAFGSDCGITELDAITKANHLCNELGLDTISTGATIACAMELVENEKIPESKLHGLNLAFGNAGAMVEAVWMTAYRAGIGDDLARG-----------------------------------------------------------------------------------------------------------------------------------------------------------------------------------------------------
53084	GC_00001790	ANME_2c_sp__UBA261_GCA_002506015_1	1229	0			224325.AF_2281	ko00000, ko00001, ko00002, ko01000	224325.AF_2281	ko:K03738	224325.AF_2281	M00309	224325.AF_2281	ko00030, ko01100, ko01120, ko01200, map00030, map01100, map01120, map01200					224325.AF_2281	1.2.7.5	224325.AF_2281	Archaeoglobi	224325.AF_2281	aor			224325.AF_2281	aor :: Aldehyde ferredoxin oxidoreductase							PF01314.18	Aldehyde ferredoxin oxidoreductase, domains 2 & 3			C	Energy production and conversion	COG2414	Aldehyde:ferredoxin oxidoreductase (YdhV) (PDB:1AOR)	--------------------------------------------------------------------------------------------------------------------------------------------------------------------------------------------------------------------------------------------------------------------------------------------------------------------------------------------------------------------------------------------------------------------------GKIPESMLHGLNLQFGNAGAMVEAVWMTAYRAGIGDDLALGSQRLAEKYGAPELSISVKGLEIPAYDPRAIQGIGLNYATANRGGCHVSGYTISPEVVGLPEKLDPHTTEGKAGWVKTFQDFTSLVNSSVVCLFNTFALGLPDYASMLSCITGWDMDAGELMIIGERVTNLERMIINRYGFDEKDDTLPKRLLSEPMPDGPSKGEVSHLDEMLPEYYALRGWENGRPGAEKLRELGLA
53085	GC_00001790	ANME_3_sp__HMMV	2189	0			572546.Arcpr_1332	ko00000, ko00001, ko00002, ko01000	572546.Arcpr_1332	ko:K03738	572546.Arcpr_1332	M00309	572546.Arcpr_1332	ko00030, ko01100, ko01120, ko01200, map00030, map01100, map01120, map01200			M00309	Pathway modules; Carbohydrate metabolism; Central carbohydrate metabolism	572546.Arcpr_1332	1.2.7.5	572546.Arcpr_1332	Archaeoglobi	572546.Arcpr_1332	aor			572546.Arcpr_1332	aor :: Aldehyde ferredoxin oxidoreductase	M00309	Non-phosphorylative Entner-Doudoroff pathway, gluconate/galactonate => glycerate					PF01314.18	Aldehyde ferredoxin oxidoreductase, domains 2 & 3	K03738	aldehyde:ferredoxin oxidoreductase [EC:1.2.7.5]	C	Energy production and conversion	COG2414	Aldehyde:ferredoxin oxidoreductase (YdhV) (PDB:1AOR)	--------------------------------------------------------------------------------------------------------------------------------------------------------------------------------------MTTFATTDKILEEIGQP-KASVACIGPAGENLVAIACIINDKHRAAARCGVGAVMGSKNLKAIAVYGTEKVSIAKPDEMNKRVKEARSKIKENPVTGQ--GLPTYGTAVLVNTINEHGAYPARNFQTAYFPEADKQSGEALAKTYVIGKNACWGCPIGCGRVSEVTDGPFRISKSEGPEYETIFAFGSDCGVVELDAIIKANHLSDELGLDTISMGATIACAMELVENGNIPESKLYGLDLRFGNAGAMVEAVWKTAYLAGIGADLALGSKKLGEKFGAPDMSMSVKGLELPAYDPRSIQGMGLSYATTNRGGCHVGGYMISPEILGLPEKLDPFVTKDKAQWTKTFQDFTSVVNSSGVCLFNTFALGIPDYTGLLSSITGWDLDDAEVLTIGERVTNIERHLNNKYGADEKQDTLPKRLLEEPIPTGPAKGNISHLSEMLPEYYELRGWVNGKPTEEKLKELGLS
53086	GC_00001790	ANME_3_sp__Jaco_10926_bin4	1502	0			192952.MM_2645	ko00000, ko00001, ko00002, ko01000	192952.MM_2645	ko:K03738	192952.MM_2645	M00309	192952.MM_2645	ko00030, ko01100, ko01120, ko01200, map00030, map01100, map01120, map01200			M00309	Pathway modules; Carbohydrate metabolism; Central carbohydrate metabolism	192952.MM_2645	1.2.7.5	192952.MM_2645	Methanomicrobia	192952.MM_2645	aor			192952.MM_2645	aor :: Aldehyde ferredoxin oxidoreductase, N-terminal domain	M00309	Non-phosphorylative Entner-Doudoroff pathway, gluconate/galactonate => glycerate					PF01314.18	Aldehyde ferredoxin oxidoreductase, domains 2 & 3	K03738	aldehyde:ferredoxin oxidoreductase [EC:1.2.7.5]	C	Energy production and conversion	COG2414	Aldehyde:ferredoxin oxidoreductase (YdhV) (PDB:1AOR)	-----------------------------------------MISGYIGKILEVDLNSGELNEIPMDENTARKFLGGKGLGLKIIQDDFKPDLDPLGPDNVIVFTTGPATGTSFPTGGRYHVITKRSPLTGLVGSANSGGKWGPYLKFAGYDAVIIKGTSNTPVYLSIINGKAELKDATDIWGMTTFATTDKILEEIEQP-KASVACIGPAGENLVALACIINDKHRAAGRCGAGAVMGSKNLKAIAVYGTEKVSISKPDEMKVRVKEAIDKIKENPVTSQ--GLPTYGTAVLVNSINEHGAYPTRNFQTAYFPEADKQSGETLANKYLIGKSTCWGCPIGCGRVSEVPDGPFSTIKSDGPEYETIFAFGSDCGVVELDAIIKANHMSNELGLDTISTGTTIACAMELVEKGNIPKSKLYGLDLRFGNAGAMVDAVWKTAYRAGIGADLALGSKKLAEKYGAPDMSMSVKGLEIPAYDPRSIQGMGLNYATANRGGCHVSGYMVSPEIIGFPEKLDPFVTKDKAQWTKTFQDFTSVVNSSGVCLFNTFALGLSDYTGLLASITGWDLNDDEVLTIGERVTNIERLLNNKYGTDEKQDTLPKRLLEEPIPTGPSKGQVSHLSDMLTEYYELRGWVNGKPTEDKLKELGLS
53087	GC_00001790	Methanosarcina_acetivorans_GCF_000007345_1	1762	0			192952.MM_2645	ko00000, ko00001, ko00002, ko01000	192952.MM_2645	ko:K03738	192952.MM_2645	M00309	192952.MM_2645	ko00030, ko01100, ko01120, ko01200, map00030, map01100, map01120, map01200			M00309	Pathway modules; Carbohydrate metabolism; Central carbohydrate metabolism	192952.MM_2645	1.2.7.5	192952.MM_2645	Methanomicrobia	192952.MM_2645	aor			192952.MM_2645	aor :: Aldehyde ferredoxin oxidoreductase, N-terminal domain	M00309	Non-phosphorylative Entner-Doudoroff pathway, gluconate/galactonate => glycerate					PF01314.18	Aldehyde ferredoxin oxidoreductase, domains 2 & 3	K03738	aldehyde:ferredoxin oxidoreductase [EC:1.2.7.5]	C	Energy production and conversion	COG2414	Aldehyde:ferredoxin oxidoreductase (YdhV) (PDB:1AOR)	MVEQEASDKAGRISERTNETDKVSRKGCLSFMLNLPDRRNYMPGGYNGKILDVNLDSGELKDLPLDEEMAKMYLGGKGLGLKLVYDEFRADMQPFDPDNLLVFATGPATGEKVPTSGRYHVVCSKSPQTGTVGSGNSGGKWGPYLKFTGYDAVVVRGISKEPVYLSIVEGKAELVPAPELWGMTVHAVTDELTGRTENPRKTSIACIGPGGENLLSFSCIMNDKYRTAGRTGLGAVMGSKKLKAIVVSGSQRVEPANPELLKERVAEAMKKIRENPVTAPDGGLHTYGTAVLVNLINESGAYPTRNFQEAYFPEADEQSGETLVKKYLTGRYGCWGCPIVCGRKSDVPDGPFSIRNTEGPEYETIFAFGSNCGITELDALIKANHLCDELGLDTISMGDTIACAMELVERGKIPEEKLQGMNLRFGDPSSMIEAIWRTAYRAGIGADLALGSKKLAEKYGAPELSIAVKGMELPAYDPRAIQGIGLNYATANRGGDHVYGYMISPEILELPEKLDPYAVEDKPRWTIILQDLTSAINSSVVCLFTSFALGLPEYAGMLAAITGFDLDADKLLKLGERVTNLERLMNNMYGFDRKEDVLPKRLTEEPVPAGPSKGQISHVPEMINEYYTIRGWVDGKPTKEKLDELEIA
53088	GC_00001791	Methanococcoides_burtonii_GCF_000013725_1	988	0																	1121406.JAEX01000001_gene354	Deltaproteobacteria					1121406.JAEX01000001_gene354	ATP-binding region ATPase domain protein							PF07568.12	Histidine kinase	K00936	two-component system, sensor histidine kinase PdtaS [EC:2.7.13.3]	T|T|T	Signal transduction mechanisms|Signal transduction mechanisms|Signal transduction mechanisms	COG2202|COG2203|COG3920	PAS domain (PAS) (PDB:2MWG)|GAF domain (GAF)|Two-component sensor histidine kinase, HisKA and HATPase domains (PDB:4R39)	-----------------------------------------------------MQKQVTRFSAIEQKLVNTGDLLDRE-------------LGRFKSIQSYNKEAIQATSLDELASITVESIVEVFEVECGAIFTYDATNNSLAIV--------------ENYGLEEKHPLVMDWIVSEDIINAKEGVFIEGS---------------------------------------------------------------------------------------------------------------------------------------KPSKPWGSLGLCQVIYAPYYKNGK---------------LHGFVLGGITTKKKDFYDTIDEEIK-----------------------PSFRVFVQQMDALRYNIESREIIRHNISELTISNEQLQREIKQRERTED-RIKRMNKCFLNFGADPLENINSLTALFGELMGATCALYNRLDDGILYSWGQWKTPTDYNPLDEPEGHICYDVIQRADNHLMVVRNLSETAYAQTDPNVIPYALKTYIGTGVKLGESFV----------------------GSLCCVFQKDIVPTKEDKWMIGVIATAIAVEEKRKWVQEELVKSDNKYRMIFENSPVGIFHYDQDGIITHCNSSFA-----------------RIIGPPAEKIIGVNILDSKTNAHVSEV------VKETLSKNTGSFEGEYISVISGKKTQIKAEARSVFSNNGSPLGGICVVEDITKQKKAEMALKGRDAI----------------------------------------------------------------------------------LEAVSFAAEKLLGPYPLEDAIQTVLERLGQATNIDQAYIFKNVVGEDGILRAYQTNQWKITGINDLNDSFEPHRISYTEDDYERWIKILKAGNVIAGPIHEFPEIEYPILKACKALSIAAVPIQVEENWWGFICFNDCTNEREWFTVEKDALKAAADAIGAAIQRNRAEEVLQENEEKVKSILASIQTGVVI-IDAETHMIVDANPSAVQSIGAPKQEIV-GKVCHKFICTAEKGECPISDLKQNIDRSERVL-----LNVKGEEIPILKNVASVNLNG---RLHLIESFIDITERKQAEE--VQKKDILLKEIHHRVKNNLQVISSLLNLQSRNF-----NDEKVIAAFMESQNRVRSMAIAHQKLYQSN---DLASIEVGDYIKNLTTYLFQTYRVGNRAIKLKLDIDNVYMGIEKTIPLGLIINELVSNSLKHAYKSEKKGEINIKFHL------------------------------------------------------ENNVITLIVSDNGEGIPEYLDYKNTHSLGLQLVTTLVKQIHGNIELDRSNGTKFVITFEY----------------
53089	GC_00001791	Methanococcoides_methylutens_GCF_000765475_1	1726	0																	1220534.B655_2409	Archaea					1220534.B655_2409	PAS domain							PF07568.12	Histidine kinase	K00936	two-component system, sensor histidine kinase PdtaS [EC:2.7.13.3]	T|T|T	Signal transduction mechanisms|Signal transduction mechanisms|Signal transduction mechanisms	COG2202|COG2203|COG3920	PAS domain (PAS) (PDB:2MWG)|GAF domain (GAF)|Two-component sensor histidine kinase, HisKA and HATPase domains (PDB:4R39)	------------------------------------MNGETLNYDELKARYNKLQKQVSRFSAIEQKLVNTGDLLDQE-------------LGRFKSIQSYNKKAIRSKDLHDLLLITVESIVEVFEVECGAFFTYDMANNRLTLV--------------EDYGFDEKYPLVMDWMVSDDIVNAREAVFIEDS---------------------------------------------------------------------------------------------------------------------------------------SPTNPWESLGLCQVIYAPYYKDGD---------------LQGFVLGGRSIKKKEFYDKIDEELR-----------------------PSFMVFTHQMSALLHNIESREIIRQNIAELTSTNNQLQQEITQRKQAEY-RIKKMNECFLSFGTDPLENINYLTALFGEMMGANCAFYNRLDEGLLCSWGQWNTPTDYKPVDEPEGHLCYDVIQRAQDRLMVIRNLYETAYAHTDPNVIPYGLKTYVGTGVKLGTNCV----------------------GSLCCVFQNDFVPTKEDKWMIGVIATAIAVEE--------------------------------------------------------------------------------------------------------------------------------------------------KRKWVQEELLNSENK--------------------------------------------------------------------------------------------------------------------------------------------------------------------------------------------------------------------------------------------------------------------YRMIFEHSPVGIFH-YDQNGVITHSNDSFAK-IIGAPAEKIIGYNI----LKSPENVQVSKVVRETLSKRPGH-YEGEYR-SVIGGKHTMIKAEANPIFSKNESSLGGICVVEDVTERKQAEE--VQKKDTLLKEIHHRVKNNLQIISSLLNLQSRNF-----SDEKVIDAFKESQNRVRSMAIAHQKLYQSK---DLASINVGDYIKNLTNYLFQTYRIGNRAAKLKLDVDNINMGIERTIPLGLIINEIVSNSLKYAYQEEQEGDINIEFHL------------------------------------------------------ENKMFTLIISDTGTGIPKELDYRNSHSLGLQLVTTLVKQIRGEIELDRSEGTKFVITFEE----------------
53090	GC_00001791	Methanococcoides_sp__AM1_GCF_900774055_1	2482	0																	1220534.B655_2409	Archaea					1220534.B655_2409	PAS domain							PF07568.12	Histidine kinase	K00936	two-component system, sensor histidine kinase PdtaS [EC:2.7.13.3]	T|T|T	Signal transduction mechanisms|Signal transduction mechanisms|Signal transduction mechanisms	COG2202|COG2203|COG3920	PAS domain (PAS) (PDB:2MWG)|GAF domain (GAF)|Two-component sensor histidine kinase, HisKA and HATPase domains (PDB:4R39)	------------------------------------MNDENLKYDELKARYNELQKQVTRFSAIEQKLVNTGDHLDQE-------------LGRFKSIQSHNKKAIRIENLHDLLLITVESIVEVFEVECGAFFTYDMTNNRLTLV--------------ENYGFDEKHPFVMDWIISDNIVNTREGVFIEDS---------------------------------------------------------------------------------------------------------------------------------------GPSNPWESLGLCQVIYAPYYKDGD---------------LQGFVLGGRSTKKKDFYDKIGDELR-----------------------PSFMVFVQQMSALLHNLESQEIIRQNVSELTSTNKHLQQE--------------------------------------------------------------------------------------------------------------------------------------------------------------------------------------------------------------------------------------------------------------------------------------------------------------------------------------IIQRKHAEEVLQENENK--------------------------------------------------------------------------------------------------------------------------------------------------------------------------------------------------------------------------------------------------------------------LKTVLASIQTGVVI-IDAETHTIIDANLFAVQIIGAPKEEIV-GKVCHEFICTAEERKCPISDLKMNIDKSERVL-----LNVRGEEIPVLKTVASVNLDG---RLHFIESFIDITEHKKAEE--VRKKDTLLKEIHHRVKNNLQVISSLLNLQSRNF-----NDEKVIDAFRESQSRVRSMAIAHQKLYQSK---DLASIDIGDYIKKLTTYLFQTYRIGNSAIKLKLDIDNVYMGIERTIPLGLIINEIVSNSLKYAYQAEEEGVINIKFHL------------------------------------------------------ENKMFTLIISDTGIGIPKDLDYRNSHSLGLQLVTTLVKQIHGEIELDRSKGTKFVITFEE----------------
53091	GC_00001791	Methanohalobium_evestigatum_GCF_000196655_1	1742	0																	192952.MM_1777	Methanomicrobia					192952.MM_1777	Membrane-associated sensor domain							PF17159.4	Membrane-associated sensor domain	K00936	two-component system, sensor histidine kinase PdtaS [EC:2.7.13.3]	T|T	Signal transduction mechanisms|Signal transduction mechanisms	COG2202|COG3920	PAS domain (PAS) (PDB:2MWG)|Two-component sensor histidine kinase, HisKA and HATPase domains (PDB:4R39)	---------------------------MKPDIITKLKTLDFGKISYEKLFLWIVVLGSLYFISLSNYLLFHV-----L-------------VELFSILIALMVFILVLKSKHFLENNYLIFIGIAYFFVAGFDILHTLSYENMGVF--------------SSLGSNLATQVWVTARYIESISLLLAPVFFVSK------------------------------------------------------------------------------------------------------------------------------------FKQSIKLDLSRKTDYRVVFLLFAVVSFIL-------------LLTIFHWGVFPDCYIK-----GVGL-----------------------TAFKIISEYIISIILLGSLVLLYRYRAYFSVYVQNLLSLSIFLTIIAEF-TFTLYVDVYGILNILGHYF-KLFSFYFIFLAIIDTGFYRPYDILFRELKRREEDFKKHAQILDQLHEAVITLDSNEKILSWNKGAEHLFGYSKDEVLGEPLSQFIPSYKHCNLSNHLN-NSSFNGANNSQKFEIKMVRKSGEKFYALMSCSVSKDGEGNISGAICYVLDITERKQYEQQLQKMHDELEKRVEERTQELKIQKDRAQNYLDIAGSIIIALNPDFSIKLVNRAGREILGYSKNELKGKTLFEFIPKRYALEVDKVIKGLMFQRNVSLIEYFETAIVNRNLEKRIIAWNGRIVKNDDYEITCILISGNDITERKNTEKSLEMSEKR--------------------------------------------------------------------------------------------------------------------------------------------------------------------------------------------------------------------------------------------------------------------YRLLFENAGDAIFI-IDTEGNIIEANKVAAN-MHGYTVSELIGSNIM--DIETEDVAQKFPNLVQRVLDQKW--FDEEITHKKKDGTVFWV--EVSAEYFELENQYYILAIERDITERKRANE-------LRLREIHHRVKNNLQVISSLLNLQSTNF-----EDKSVIKAFEESQNRVRSIALAHEKLYNSS---DMVSIDFGNYIQTLTDYLLQAYLDDNNNIELNLNIKDIYLNMDVAIPLGIIVNELVTNSLKHAFSDKSSGQINVSFTE------------------------------------------------------DDSVYTLIVDDNGDGIPEYVDINETDSLGLQLVNSLVDQINGTMEFENCNGTKFTIKFEAVE--------------
53092	GC_00001791	Methanosalsum_zhilinae_GCF_000217995_1	635	0			1094980.Mpsy_1718	ko00000, ko00001, ko02035	1094980.Mpsy_1718	ko:K03406			1094980.Mpsy_1718	ko02020, ko02030, map02020, map02030							1094980.Mpsy_1718	Methanomicrobia					1094980.Mpsy_1718	Pfam:Cache_1							PF08447.12	PAS fold	K00936	two-component system, sensor histidine kinase PdtaS [EC:2.7.13.3]	T|T|T	Signal transduction mechanisms|Signal transduction mechanisms|Signal transduction mechanisms	COG2202|COG2203|COG3920	PAS domain (PAS) (PDB:2MWG)|GAF domain (GAF)|Two-component sensor histidine kinase, HisKA and HATPase domains (PDB:4R39)	----------------------------MINITSDSKNEMEHLNNSPFILIKWRTVDEWPVDFVSENITRFGYNVKDFTTGYLNYTDIICSEDRNRVKSAVFQYCRNKAESFSLRYRIVSGSGQFHLVEKKAHIMYDSYGSITGIQGIITEIKPSDTEISDTRHKRKEEPFEFLSDHIDTQVWYLEKENKYGA----------------------------------------------------------------------------------------------------------------------------------------VNQAHADFLGFPKKELEYRYIDEIENTIEPASTDFIKGSNRLFSNKIRVKTQNWVQNKKGEYRLLSITKSPKLDENGNVECIVCSADDITDQKKAEIALKKRDDFKNIVLEIMAKSFISDNERTDTLFQQALSQIGMFLRADRCYIYMLSDSGAFLNNTNEWFAE--GVDSQIKSLQNIPLSSVRNFWGHLTTFKEVSLPDTDQLPSDAIGEQEYISFQKIKSLLWLPITIKNQVAGVLGIDSVYMPRR---------------------------------------WKREEVTDLRLVADIISGIIARRISDKKLKKSEERIRGILESQKDFIFRINTKGDLTYVNDAMC-----------------KILGSKRKNLLGQKITSI---IYEKDRNKLIQELEGIYILPYRTEIEHRIKTIYGLRWF-EGECYAIRNENNEILEIQAVTRDITNKKLSERALKLYAKE----------------------------------------------------------------------------------------------------------------------------------------------------------------------------------------------------------------------------------------------------------LEKSNKIKQEMEEVVNSSPVVIFKWIMEKGRQIRFVSDNIE-QFGYTAEDFISKKVMFNDIIHPDDLQDSYRRIKECIDENQTGYTAEYRIFTKDKKIRWIVEKTFMRYDQKKSATYLQGIIFDITDRKRLSE--ARKKEILLKEVHHRVKNNLQVIASLLNLQSRNF-----KDKQIQAAFRDSQSRVRSMALAHEELYESK---DLATIDIADYIQNLTNYLLSLYSL-NRNIDISINADNAYLNVDTTVPLGLILNELASNSLKYAFPDG-NGLISIVFKN------------------------------------------------------YTNQYHLEVHDNGVGLPEDIDFKNTKSLGLKIVNMLVEQISGTIELDQTEGTKYVIRFKEI---------------
53093	GC_00001791	Methanosarcina_acetivorans_GCF_000007345_1	1512	0																	192952.MM_2515	Methanomicrobia					192952.MM_2515	Histidine kinase							PF08447.12	PAS fold	K00936	two-component system, sensor histidine kinase PdtaS [EC:2.7.13.3]	T|T	Signal transduction mechanisms|Signal transduction mechanisms	COG2202|COG3920	PAS domain (PAS) (PDB:2MWG)|Two-component sensor histidine kinase, HisKA and HATPase domains (PDB:4R39)	MGDWKIKSNGLPRKKGEAQKEEAGELEQETSIELQEKIIDPLPSENPNPVLRVEKDGKVLYANRAACFLLEHWGIKDG-------------TELSQTLRQGIRRVLSQKKPENFEIS----IGEATYALMLYPRPEDEFIDIYGFD--------------ISFRVRAEDKLRSQHERLENLVELRTLEYIEANDKLAQEVTERKNIEKTLRNNLQFLETLLDNIPSPVFQRDRNEVYVNCNESFARQIMGLPKELVIGESFSEFQKRVPKELVDIYYKHDRELFDRGGSHYYETKVFCADSASRDFLFHKATYEDSSGEIAGIVGVMLDITQRKEAEKTFRNSEERYRIVAEQT-------------GQLVYDSEAESNKIDW-----AGAI-----------------------EELTGYSPEEFSHVDLEGWIAHVHPEDRERAWKSHEKCMENGGRYLEEY-RFRRKDGSYFHVEDSGVYLQDNLSRVYRI-----VGVIKNITERKLARETLERSEERFRVTTEQTGQLVYDYNVEKNHSSWAGAIEELTGYSFEEFQDFTPEVWAQHVHPEDREKALKAHERCIKNGGKYFEEYRLRRKDGSYICVEDGGIYLKAGNGGICRVLGVIKDITERRS-AQEKLRESEERFRIAAEQTGQIVFEHDHEENIIKWAGAIL-----------------DVTGYTVDEFSKFDYVSWEDHIHPEDRERALCELRKFQQTDNKFRIEYRFRKKDGIYIHVEDSGVYQRNEDGSIRRSLGVMKDITGIKLASEKLKESEAR--------------------------------------------------------------------------------------------------------------------------------------------------------------------------------------------------------------------------------------------------------------------YRSFMKNFRGIAFQ-LGLDFTLILIDGNTEE-TTGYRREDFLSGKTNWYQLVHPADVGRLFENRNRLVNDPWLLIEHEYRIRHRDGKIRWVREIIQNVFDPSGRKRILQGIIYDISKQKEAEESLAKVEEIRKKEIHHRIKNNLQVISSLLELQAEKF-----DNLEVLEAFRESQNRVATMAIIHEELYRSR---NNETLDFSAYLQKLTADLFHSYLVRKGDVGMQLNIEEIFLGMDTAVPLGIIINELVSNSLKHAFPSGRKGEIYISLCRTDENNENKSISNIINNMDAKSPVD------------------------------KNIQYMLVISDNGLGFPENVDFTNTSSLGLQLVNILVEQLEGAIELENDSGTKFKIWFKEPCQSSERVTSAKGEIQ
53094	GC_00001791	Methanosarcina_acetivorans_GCF_000007345_1	1907	0																	269797.Mbar_A3447	Methanomicrobia					269797.Mbar_A3447	Histidine kinase							PF08447.12	PAS fold	K00936	two-component system, sensor histidine kinase PdtaS [EC:2.7.13.3]	T|T	Signal transduction mechanisms|Signal transduction mechanisms	COG2202|COG3920	PAS domain (PAS) (PDB:2MWG)|Two-component sensor histidine kinase, HisKA and HATPase domains (PDB:4R39)	-----------------MGDSKSFEDSRKLERDVNEQLIGKFLSDDPNPFLRVEKDGTIVYANRAAFPLLEHWGVREK-------------EKLPQALRHSFLKVLTLKNPGCLELT----AGKKIYSVRFSPLPEEGCVNIYGFD--------------ISRQVEAEEIFRKNEERYRIVAEQTGQLVYDYD----------------------------------------ISTGEIEWAGAIKELTGYSPEEFGQVDLEGWRDHIHPEDVERAWEIHEKCMRTGEKYLAEYRFRRKDGSYYRVEDSSVYLKNEKGQMNWIIGVIKDISEKKIALEVLEKSEERFRAVAERT-------------GQLIYDYDLRTNRSTW-----EGAI-----------------------EELTGYSYEEFQKFVPEVWAEHLHTEDRQRAVETYKKSLDTGEDFHKEY-RLRRKDGSYFYAEDNGFYIKDKDGKVYR-----AAGVIKDITEQKLALEKLERSEERYRLIAEHTGQVLYHDDYIKGTTEWAGAIPEITGYGFEEIQEINTDGWLGLIHPEDREKVMAAHYRCMENGGDFFEEYRLKRADGSYVTVEDEGVYLEDESGNISKALGVIKDIEEKKL-AQKKLSESEERFRVAAEQTGQIVFEHDHINDVLTWAGAIS-----------------EITGYSTEEFREFVGKTWTEHVHPEDRKRTFAEFKKFQEKDSHFRVEYRFRRKDGNYFHVEDSGVYLRNEKGKIRKAIGVIKDITPIKLAAEKLQESEERFRIATEKTGQLVYDYDVASDRIKWAGAIEDISGYTSEEMHKLTAGELLKKHIHPEDYEKAFTYFRNVFKIGGSYSQEYRFKRKSGDYIYVEDCGTYLRDKEGRVYRMIGVIKNITERKLATEELRRSEEKFRIVAEQTGQLVYDYDIPGDKIGWGGDIKELMDYGDEEFKKLSSLEDWKELLHPEDRKRAVDSYNRCLEKGEKYREEYRLKRKDGTYIYVENRGVFLKDENGRIYRMLGANKDITQIKNSLEKVRESEEKYRSFIQNFKGVAFQ-GDVDFDPVFAEGLLKE-ITGYSEEEFLSGKVRWDMIVKEEDRLRIFEDAEKLKNIPGTIINREYRIRHKDGKVRWVNEIIQNISDSSGKPVLVQGSIYDITERKEAEEALARTEEIRKKEIHHRIKNNLQVISSLLELQADKF-----KDREVIEAFRESQNRVASMAIIHEELYRAG---DIETLDFSAYLRKLTSDLLSSYTVRKEDVKLKLEAEDTFLGMDTAIPLGIIINELVSNALKYAFPAGRRGEIRIKLCRKEINENKNIDEIISNNYRGSSIK-------------------------------NSYLYSLVVSDNGLGFPENVDFKNTDSLGLQLVNILVEQLEGTIEMEKNGGTTFRISFTETE--------------
53095	GC_00001791	Methanosarcina_acetivorans_GCF_000007345_1	3644	0																	192952.MM_1777	Methanomicrobia					192952.MM_1777	Membrane-associated sensor domain							PF17159.4	Membrane-associated sensor domain	K00936	two-component system, sensor histidine kinase PdtaS [EC:2.7.13.3]	T|T	Signal transduction mechanisms|Signal transduction mechanisms	COG2202|COG3920	PAS domain (PAS) (PDB:2MWG)|Two-component sensor histidine kinase, HisKA and HATPase domains (PDB:4R39)	------------------------------MRYGEKTFDMPLKSSLIKLGLFLIIAGLLYIISLKNYLLFRI-----V-------------VNQFNVIIAYMVFIIVWKSKVISENRYLTFVGTALFFIACLGFLRAFSYERIGVF--------------SGYGANLPAQLWISIRYMGGVSFFVAPLLLTRN----------------------------------------------------------------------------------------------------------------------------------VWDGKSNLKPSGNDLFARKVFLVYAIITAAL-------------LLSIFHYGNFPDCYVE-----NYGL-----------------------THFKIYSEYFISFLFICSLMLLYQKRNSFEKHVFRILMASIALSILTEL-ALTYYTYTEEFFNFIGHIF-NVLSVYLIYIAIVETGFEEPCSLFFRDLKFREEAFRR----------------------------------------------------------------------------------------------------------------------------------------------------------------------------------------------------------------------------------------------EATFLKDDQGRIYRMLGLEKCTPAGEPAYEDLQTKAEH--------------------------------------------------------------------------------------------------------------------------------------------------------------------------------------------------------------------------------------------------------------------YSSLLQNVQGIIGFRLDEKGVPIFMEGAVEA-ITGYGKKDFISGKMKWTEIVVPEDRPLILDSMKKAELSPESSHELEYRVRRKDGEIRWVREIMQPLPEDSGMPGQFQGFIRDITQRKMAEETLSRTEEARIKEIHHRIKNNLQVISSMLSLQAEKF-----SDEETLEAFRESQNRVTSMALIHEELYEGK---DMETLDFAVYLRRLIGDLLSSYTVGNREIDLKLDLKQIYLGMDTAVPLGIVVNELVSNSLKHAFPAGKRGEIRISLSRSENYEKRHENGNFEVERYIETGSRSIEPDEMGIEKSEEGIVRCSGSKRGIEKSEKDPVFMLIVADNGNGFPQNIDFRNTDSLGLQLVSILVEQINGSIELNRDEGTEFRILFGKVGN-------------
53096	GC_00001791	Methanosarcina_acetivorans_GCF_000007345_1	2856	0																	269797.Mbar_A2907	Methanomicrobia					269797.Mbar_A2907	Histidine kinase							PF08447.12	PAS fold	K00936	two-component system, sensor histidine kinase PdtaS [EC:2.7.13.3]	T|T	Signal transduction mechanisms|Signal transduction mechanisms	COG2202|COG3920	PAS domain (PAS) (PDB:2MWG)|Two-component sensor histidine kinase, HisKA and HATPase domains (PDB:4R39)	--------------------------------------------------------------------------MSSF-------------ENRYGKKLELNREIIMEKDYHKENLE--------------------------------------------------------------------------------------------------------------------------------------------------------------------------------------------------------------------------------KIAERFFSIAEQT-------------GQLIFDGDPKTGKIEW-----YGAI-----------------------EEFTGYTPEKFGKVDLEASKSLIHPEEQEMFWNTLMNSLKTGEKFEQKF-RLERKNRTYIYVEC-----------------------------------------------------------------------------------------------------------------------------------------------------------------------------------------------------------------------------------------------------------------------------------------SCVFLKNENNHVYRAIGLLKNITEREHNQEKLKISEEN--------------------------------------------------------------------------------------------------------------------------------------------------------------------------------------------------------------------------------------------------------------------LLRYLQNFRGIGFQ-LDDNFDFVLLHGAVKE-ITGYEDKDFFSGKIQLAQLVDPEDRSNFFENRRKLSTASNYLVEQEYRMRNRNGNRVWVFESIQVIHSIDQTSRLYQGFIQDITERKIATESLDRAEKLRKKEIHHRIKNNLQVISSLLDLECDSLLSGTPDHKKIAEAFRESHNRIISMSVIHEELYNSR---DMETINFASYLKKLTDDLFKSYKVGNSDIKLYLDVEDFFFEMDNAIPLGIIVNELVSNSLKYAFPDGRNGEIHIELQALDDKKSSNTTADFSMQNNVG----------------------------------PSSYFRLTVGDNGIGFPGSFDFKNISSLGLQLVNTLVDQIGGSIEIGNGPGTKYNILFKDS---------------
53097	GC_00001791	Methanosarcina_acetivorans_GCF_000007345_1	2338	0																	192952.MM_2886	Archaea					192952.MM_2886	Motif C-terminal to PAS motifs (likely to contribute to PAS structural domain)							PF07568.12	Histidine kinase	K00936	two-component system, sensor histidine kinase PdtaS [EC:2.7.13.3]	T|T|T	Signal transduction mechanisms|Signal transduction mechanisms|Signal transduction mechanisms	COG2202|COG2203|COG3920	PAS domain (PAS) (PDB:2MWG)|GAF domain (GAF)|Two-component sensor histidine kinase, HisKA and HATPase domains (PDB:4R39)	--------------------------------------MDQLVSKNPNPVLQAGTDGRVFYSNKAAEPLLSIWDIGGE-------------GKLPHSVETLIKRVVSRNDPEKMEVK----VGKKLYLIDFQPVPGKELVNIYGLD--------------ISEQKKLGKKLSIKKKQYDALYTLGKMALKCEN--------------------------------------------------------------------------------------------------------------------------------------LQVFMDKSVKLIVKTLDLEFCKILELT-------------PDGNFLLKAGIGWKPG-----LVGK-----------------------AVVEGGKLSQAGYTIFSKMPVIVRDFAEESRFEAPKILRDHNIVSGVSV-IIGDVEKPFGVLGAHSTKKRKFTAAETYFLNSVAFVIAEVIERRQAVEELNKHREHLEELVKERTSELTKTNRQ----------------------------------------------------------------------------------------------------------------------------------------------------------------------------------------------------------------------------------------------LFNEISVRKQAEKDLQNNIYF--------------------------------------------------------------------------------------------------------------------------------------------------------------------------------------------------------------------------------------------------------------------LETILDAIPSPIFY-RNLAGIYQGCNEMFARHVLGLPKEKVIGHSIYEFTQVFSEETLNDSVYYDRILLKEGKSLSNELKIKCADGKVRDFLSHKAIYSNISGEVIGIVGVMLDITERKKAEEALLKTEEIRKKEIHHRIKNNLQVISSLLSLQAEYF-----SDPKVKESFKDSQNRVISMSLIHEELYKTRETADIETFDFKVYIQKLATELFKSYLVGSEDIRLKLDVESAFLGMDTGIPLGIIVNELVSNSLKHAFPEGRSGEIQIKLHRTGSSQKKGCNKHPGNC--------------------------------------EISEFLLTVSDNGIGFPEDLDLKHTSSLGLQLVNILVEQIEGSIELERGKGTEFRLKFREQESKEKCENREKRK--
53098	GC_00001791	Methanosarcina_acetivorans_GCF_000007345_1	3041	0																	192952.MM_3295	Methanomicrobia					192952.MM_3295	HWE histidine kinase							PF08447.12	PAS fold	K00936	two-component system, sensor histidine kinase PdtaS [EC:2.7.13.3]	T|T|T	Signal transduction mechanisms|Signal transduction mechanisms|Signal transduction mechanisms	COG2202|COG2203|COG3920	PAS domain (PAS) (PDB:2MWG)|GAF domain (GAF)|Two-component sensor histidine kinase, HisKA and HATPase domains (PDB:4R39)	--------------------------------------MEELLLNSPSPILRIEKEGVILYANKAGKLLLETWKSEVG-------------EKVPVKIQKTVRKATLKKKPEFVELD----VGEKTYSATLIPSADGKYITLHALD--------------VTFSKQAEKKLNCIDRHRETLAQIAELALKTPD--------------------------------------------------------------------------------------------------------------------------------------LRTLMDNSLTLIATTLDVEYCKILKLL-------------PDGNFLFETGIGWKIE-----DIGR------------------------VIKRDTASVAGYTVLSKKPLLIEDLNRKDSIEGMGLKEYNRIKTGISV-LIGSIENPYGVLAVHSTKKEKFTKEETYFLNDVAFLISLTIERDRVEGTLRDKIHFLETLLDTIPAPVFYTDKGGVYRGCNELFARMILGIPKEEVTGCSTDELSEAIPQELGSAYRRVDRQLLQRGGSQIYESKVMCSDGIIRQFLFNKAVYRNLNGTVGGLVGVMLDITGRKR-TEENLVKSEERYRLATEQTGQLIYEFDLQDGHGEWAGAVT-----------------ELTGYSYNEMQDFTYYDWLDHIHPEERRRVQQEFKKCWNTGEKFNEEFRFRRKDGSYFFVENKGVYLRNEEGCVCKALGVMKDITEIKLSSEKLKESEEL--------------------------------------------------------------------------------------------------------------------------------------------------------------------------------------------------------------------------------------------------------------------YRSFLQNFKGISFK-MDRDFVPLFLEGAVEE-ITGYAEEDFISGRISLGELIDPEDRQILDINRGKMNCSPNSIVENEYRLRRKDGTVRWVHELIHNTCDASGENEFIQGYAYDITQKKKAEETLAKVEAIGMREIHHRIKNNLQIVSSLLSLQADKF-----KDKDVIEAFRESENRVISMSIIHEELHKSE---DTTNIDFAAYLRKLTSELLYSYKVGNEKVRFFLDVDNVFLGIDTAIPLGIIINELFSNSLKYAFLKSAEGEIRISLYRQPEVLELCSTSGRGQNTGSV----------------------------------VHSSFTLVYSDNGGRFPENIDFKNPETLGLQLVNALVEQLDGTIELEKGGETKFIIRFDDKGLPGKS---------
53099	GC_00001791	Methanosarcina_barkeri_GCF_000970025_1	1957	0																	269797.Mbar_A2935	Methanomicrobia					269797.Mbar_A2935	HWE histidine kinase											T|T|T	Signal transduction mechanisms|Signal transduction mechanisms|Signal transduction mechanisms	COG2202|COG2203|COG3920	PAS domain (PAS) (PDB:2MWG)|GAF domain (GAF)|Two-component sensor histidine kinase, HisKA and HATPase domains (PDB:4R39)	------------------------------------------------------------------------------------------------------------------------------------------------------------------------------------------------------------------------------------------------------------------------------------------------------------------------------------------------------------------------------------------------------------------------------------------------------------------------------------------------------------------------------------------------------------------------------------------------------------------------------------------------------------------------------------------------------------------------------------------------------------------------------------------------------------------------------------------------------------------------------------------------------------------------------------------------------------------------------------------------------------------------------------------------------------------------------------------------------------------------------------------------------------------------------------------------------------------------------------------------------------------------------------------------------------------------------------------------------------------------------------------------------------------------------------------MSSGFTLVYSDNGSCFPEEVDFKNSKTLGLQLVNALVEQINGTIELERGNETKYTARFEDKR--------------
53100	GC_00001791	Methanosarcina_barkeri_GCF_000970025_1	2220	0																	269797.Mbar_A3447	Methanomicrobia					269797.Mbar_A3447	Histidine kinase											T|T	Signal transduction mechanisms|Signal transduction mechanisms	COG2202|COG3920	PAS domain (PAS) (PDB:2MWG)|Two-component sensor histidine kinase, HisKA and HATPase domains (PDB:4R39)	-----------------------------------------------------------------------------------------------------------------------------------------------------------------------------------------------------------------------------------------------------------------------------------------------------------------------------------------------------------------------------------------------------------------------------------------------------------------------------------------------------------------------------------------------------------------------------------------------------------------------------------------------------------------------------------------------------------------------------------------------------------------------------------------------------------------------------------------------------------------------------------------------------------------------------------------------------------------------------------------------------------------------------------------------------------------------------------------------------------------------------------------------------------------------------------------------------------------------------------------------------------------------------------------------------------------------------------------------------MGIIINELVSNSLKHAFPQGRKGEIRIKLCK-----------------------------------------------------------------------AEENVKNKS------ISNITNNIGAKSSVNKNS--------------------------
53101	GC_00001791	Methanosarcina_barkeri_GCF_000970025_1	1559	0																	269797.Mbar_A2907	Methanomicrobia					269797.Mbar_A2907	Histidine kinase							PF08447.12	PAS fold	K00936	two-component system, sensor histidine kinase PdtaS [EC:2.7.13.3]	T|T	Signal transduction mechanisms|Signal transduction mechanisms	COG2202|COG3920	PAS domain (PAS) (PDB:2MWG)|Two-component sensor histidine kinase, HisKA and HATPase domains (PDB:4R39)	----------------------------------------------------------------------------------------------------------------------------------------------------------------------------------------MEGDFYKEN--------------------------------------------------------------------------------------------------------------------------------------------------IEKIEKRFFSIAEMT-------------GQLIFDGDVQTGKIEW-----SGPI-----------------------EEFTGYTQEEFNKIDFVACKELIHPEDRERVWCSLENSLNTGEKFEQKF-RFRKKDGNYIYVED-----------------------------------------------------------------------------------------------------------------------------------------------------------------------------------------------------------------------------------------------------------------------------------------SSVFLKGKNDCVYRGIGLLKNITENKYAQEKLKVSEEH--------------------------------------------------------------------------------------------------------------------------------------------------------------------------------------------------------------------------------------------------------------------ILKYLQNFRGIGFE-LDNNFNLMLLHGAVEE-ITGHRNEEFLSGKIKLVQLVYPEDQINFLENRKKLNITPNSLTEQEYRILNRNGNIVWVFESIHVVHDINKANQFYQGFIQDVTEQKIAKEAIDKAEKLRKKEIHHRIKNNLQVISSLLELECENLLSGDLEREKVIEAFRESNNRIISMSIIHEELYNSK---DMETINFASYLKELTDDLFKSYKVGSSDIQLLLDVDDIFFEMDNAIPLGIIINELVSNSLKYSFQEGRSGKIQIKLHRDVNDKKKSLVT-------------------------------------------PNRNFMLIVEDNGIGFPDSIDFRNTSSLGLQLVNTLVDQINGDIELIKDSGTKYNIRFTDSCT-------------
53102	GC_00001792	ANME_2c_sp__UBA261_GCA_002506015_1	1070	0			1094980.Mpsy_2145	ko00000, ko01000	1094980.Mpsy_2145	ko:K15527									1094980.Mpsy_2145	2.5.1.76	1094980.Mpsy_2145	Methanomicrobia					1094980.Mpsy_2145	Specifically catalyzes the beta-elimination of phosphate from L-phosphoserine and the beta-addition of sulfite to the dehydroalanine intermediate to produce L-cysteate					COG0498	Threonine biosynthesis	PF00291.25	Pyridoxal-phosphate dependent enzyme	K15527	cysteate synthase [EC:2.5.1.76]	E	Amino acid transport and metabolism	COG0498	Threonine synthase (ThrC) (PDB:1VB3)	MCDLIRQFTTAIFHNTDKTTLKTESIITPIGSNSALMGEYIVRCTACGKKQPQYALHCPD-DTALLRTEYTERRLTPRDLPGIWTFYDWLPVTGHIPVGE-KPVTYRSTGLSGELGLKNLFISFSGYWPERGAAIKTCSFKELESAPTMQRMIERGGDETLVVASAGNTARAFAEVAAQTSQKLLLVVPSADMHRIWITKERSSETTVIAVNGDYCEAISFAETITGSPGFIGEGGARNVARRDGMGTVMLDAALFMKKVPDHYFQAVGSGTGGISAYEAATRLIGDGRFGERLPVLHLSQNVPCSPLYKMWCDDRNGAGCVSDNNSSDWKEMYTDIIYNRKPPYAVCGGVADALSATGGIMYGVTNREAEDANRLFEETEEVDIDPAAAIAVAALMQAASEARIRPDDFVLLNITGGGERRAREDCVINRLDADIVVNSTGQWNWGQEREQEWGLELNGGWVQ
53103	GC_00001792	Methanococcoides_burtonii_GCF_000013725_1	1547	0			1094980.Mpsy_2145	ko00000, ko01000	1094980.Mpsy_2145	ko:K15527									1094980.Mpsy_2145	2.5.1.76	1094980.Mpsy_2145	Methanomicrobia					1094980.Mpsy_2145	Specifically catalyzes the beta-elimination of phosphate from L-phosphoserine and the beta-addition of sulfite to the dehydroalanine intermediate to produce L-cysteate					COG0498	Threonine biosynthesis	PF00291.25	Pyridoxal-phosphate dependent enzyme	K15527	cysteate synthase [EC:2.5.1.76]	E	Amino acid transport and metabolism	COG0498	Threonine synthase (ThrC) (PDB:1VB3)	------------------------------------MKKYIVKCPGCGEVRDQYALHCPD-DDALPRTEYFKKQIVPADMPGMWRYYDWLPVNGIIEKGSGRPVTYKSEGFAKELRLSDLNITFNGYWPENEGFIRTCSFKDLESFPTMQRLLENNERRVLVVASAGNTARAFAHVASITGYPLLLIVPKNSTHRLWTTEEDTSSVCTVTVDGDYYQAIAMAEKIAARDGFVSEGGARNVARRDGMGTVMLDAVLTTKSLPQHYFQAVGSGTGGISAWEAAMRLIEDGRFGNNMPRLHLAQNLPCAPLYSTWTGEQ-----TNGNCP---EEMYDDVLFNRKPPYLATGGVKDALDDTNGIIYGITNKEADEARKIFEENEGIDILPAPAIACAAIMKALEKGEIKADENIVLNITGGGQKRLEEELPTRQLSVDLALSPDDKDAENKILEKVAELLKNGGY--
53104	GC_00001792	Methanococcoides_methylutens_GCF_000765475_1	1383	0			1094980.Mpsy_2145	ko00000, ko01000	1094980.Mpsy_2145	ko:K15527									1094980.Mpsy_2145	2.5.1.76	1094980.Mpsy_2145	Methanomicrobia					1094980.Mpsy_2145	Specifically catalyzes the beta-elimination of phosphate from L-phosphoserine and the beta-addition of sulfite to the dehydroalanine intermediate to produce L-cysteate					COG0498	Threonine biosynthesis	PF00291.25	Pyridoxal-phosphate dependent enzyme	K15527	cysteate synthase [EC:2.5.1.76]	E	Amino acid transport and metabolism	COG0498	Threonine synthase (ThrC) (PDB:1VB3)	------------------------------------MNKYVVKCPECGQVSDPYALHCPN-DDALLRTEYSKKQIEPTDMSGIWRYYDWLPVNGIIEEGSGRPVTYKSEEFAKELGLNDLNITFNGYWPEKEAFIRTCSFKDLESFPTMQRLIENNEERIMVVASAGNTARAFAHVASITGQKLLLIVPKNSAHRLWTADENSSSICTVTVDGDYYQAIALAEKIASRDNFVSEGGARNVARRDGMGTVMLDAVLTTKSLPQHYFQAVGSGTGGISAWEASMRLLEDGRFGNNMPRLHLAQNLPCAPLYSLWTGIE-----LTGRCP---EEMHDDVLYNRKPPYSAIGGVKDALDDTNGAIYGITNKEAESAQKLFEDSEGIDILPAPAVACAALIKAVDAGEVKPDEQIVLNITGGGQKRLEEAFSTQLLEIGLAVSPTDPDAEKKILEKVSELFGK-----
53105	GC_00001792	Methanococcoides_methylutens_GCF_000970325_1	2068	0			1094980.Mpsy_2145	ko00000, ko01000	1094980.Mpsy_2145	ko:K15527									1094980.Mpsy_2145	2.5.1.76	1094980.Mpsy_2145	Methanomicrobia					1094980.Mpsy_2145	Specifically catalyzes the beta-elimination of phosphate from L-phosphoserine and the beta-addition of sulfite to the dehydroalanine intermediate to produce L-cysteate					COG0498	Threonine biosynthesis	PF00291.25	Pyridoxal-phosphate dependent enzyme	K15527	cysteate synthase [EC:2.5.1.76]	E	Amino acid transport and metabolism	COG0498	Threonine synthase (ThrC) (PDB:1VB3)	------------------------------------MSKYVVKCPRCEEVQDPYALHCEN-DDALLRTEYSKKQIETSDMPGIWRYIDWLPVNGIIEEGTGRPVTYKSEGFAKELGLNDLNITFNGYWPEKGAFIRTCSFKDLESFPTMQRLIERDEERIMVVASAGNTARAFAHVASITGQKLLLIVPKNSMHRLWTTDDDTSSICTVTVEGDYYQAIAMAEKIAAKEGFVSEGGARNVARRDGMATVMLDAVLTTGSLPQHYFQAVGSGTGGISAWEASMRLLEDGRFGNNMPRLHLAQNLPCAPLYSLWTGIE-----LTGRCP---EEMHDDVLYNRKPPYSASGGVKDALDDTNGMIYGITNKEAEDAQKLFEETEGIDILPAPGVACAALIKAVETGEINADDSIVLNITGGGQKRLEEDFTTKQLDVGLTVSPEDPDAEKKILEKISEFFNEGGC--
53106	GC_00001792	Methanococcoides_sp__AM1_GCF_900774055_1	242	0			1094980.Mpsy_2145	ko00000, ko01000	1094980.Mpsy_2145	ko:K15527									1094980.Mpsy_2145	2.5.1.76	1094980.Mpsy_2145	Methanomicrobia					1094980.Mpsy_2145	Specifically catalyzes the beta-elimination of phosphate from L-phosphoserine and the beta-addition of sulfite to the dehydroalanine intermediate to produce L-cysteate					COG0498	Threonine biosynthesis	PF00291.25	Pyridoxal-phosphate dependent enzyme	K15527	cysteate synthase [EC:2.5.1.76]	E	Amino acid transport and metabolism	COG0498	Threonine synthase (ThrC) (PDB:1VB3)	------------------------------------MNKYVVKCPECKEVQDPYALHCPN-DDALLRTEYSKKQIEPADMPGIWRYYDWLPVNGIIEEGSGRPVTYRSEEFAKELGLSDLNITFNGYWPEKEAFIRTCSFKDLESFPTMQRLIENNEERIMVVASAGNTARAFAHVASITGQKLLLIVPKNSTHRLWTTDENSSSICTVTVDGDYYQAIAMAEKIAARDDFVSEGGARNVARRDGMGTVMLDAVLTTKSLPHHYFQAVGSGTGGISAWEASIRLLEDGRFGNNMPRLHLAQNLPCAPLYSLWTGIE-----LTGRCP---EEMHDDVLYNRKPPYSAIGGVKDALDDTNGMIYGISNKEAESAQNLFEESEGIDILPAPGVACAALIKAVDSGEIKTDDQIVLNITGGGQKRLEEEFPTQQLEIGLTVSPTDPDAERKILEKVSELFGKGGY--
53107	GC_00001792	Methanococcoides_sp__NM1_GCF_900774285_1	1532	0			1094980.Mpsy_2145	ko00000, ko01000	1094980.Mpsy_2145	ko:K15527									1094980.Mpsy_2145	2.5.1.76	1094980.Mpsy_2145	Methanomicrobia					1094980.Mpsy_2145	Specifically catalyzes the beta-elimination of phosphate from L-phosphoserine and the beta-addition of sulfite to the dehydroalanine intermediate to produce L-cysteate					COG0498	Threonine biosynthesis	PF00291.25	Pyridoxal-phosphate dependent enzyme	K15527	cysteate synthase [EC:2.5.1.76]	E	Amino acid transport and metabolism	COG0498	Threonine synthase (ThrC) (PDB:1VB3)	------------------------------------MNKYVVKCPECGQVRDPYALHCPN-DDALLRTEYSKKQIEPTDMPGIWRYYDWLPVNGIIEEGSGRPVTYKSEGFAKELGVKDLNITFNGYWPEKEAFIRTCSFKDLESFPTMQRLIENNEDRIMVVASAGNTARAFAHVASITGQKLLLIVPKNSTHRVWTTNDETSSICTVTVDGDYYQAIVMAEKIASRDEFVSEGGARNIARRDGMGTVMLDAVLTTGSLPQHYFQAVGSGTGGISAWEASMRLLEDGRFGNNMPRLHLAQNLPCAPLYSLWTGIE-----LTGCCP---EEMHDDVLYNRKPPYSASGGVKDALDDTNGMIYGITNKEAEAAQKLFEESEGIDILPAPAVACAALIRAVDAGEVKPDEQIVLNITGGGLKRLQEALSTKQLGVDLTVSQTDPDAEKKILEKVSELFSKGGYLK
53108	GC_00001792	Methanococcoides_vulcani_GCF_900111645_1	974	0			1094980.Mpsy_2145	ko00000, ko01000	1094980.Mpsy_2145	ko:K15527									1094980.Mpsy_2145	2.5.1.76	1094980.Mpsy_2145	Methanomicrobia					1094980.Mpsy_2145	Specifically catalyzes the beta-elimination of phosphate from L-phosphoserine and the beta-addition of sulfite to the dehydroalanine intermediate to produce L-cysteate					COG0498	Threonine biosynthesis	PF00291.25	Pyridoxal-phosphate dependent enzyme	K15527	cysteate synthase [EC:2.5.1.76]	E	Amino acid transport and metabolism	COG0498	Threonine synthase (ThrC) (PDB:1VB3)	------------------------------------MNKYVVKCPECGQVRDPYALHCPN-DDALLRTEYSKKQIEPTDMPGIWRYYDWLPVNGIIEEGSGRPVTYKSEGFAKELGVKDLNITFNGYWPEKEAFIRTCSFKDLESFPTMQRLIENNEDRIMVVASAGNTARAFAHVASITGQKLLLIVPKNSTHRVWTTNDDTSSICTVTVDGDYYQAIVMAEKIASRDEFVSEGGARNIARRDGMGTVMLDAVLTTGSLPQHYFQAVGSGTGGISAWEASMRLIEDGRFGDNMPRLHLAQNLPCAPLYSLWTGIE-----LTGRCP---EEMHDDVLYNRKPPYSASGGVKDALDDTNGMIYGITNKEAEAAQKLFEQSEGIDILPAPAVACAALIRAVDAGEVKPDEQIVLNITGGGLKRLQEALSTKQLGVDLTVSQTDPDAEKKILEKVSELFSKGGY--
53109	GC_00001792	Methanohalophilus_euhalobius_GCF_900215215_1	1463	0			1094980.Mpsy_2145	ko00000, ko01000	1094980.Mpsy_2145	ko:K15527									1094980.Mpsy_2145	2.5.1.76	1094980.Mpsy_2145	Methanomicrobia					1094980.Mpsy_2145	Specifically catalyzes the beta-elimination of phosphate from L-phosphoserine and the beta-addition of sulfite to the dehydroalanine intermediate to produce L-cysteate					COG0498	Threonine biosynthesis	PF00291.25	Pyridoxal-phosphate dependent enzyme	K15527	cysteate synthase [EC:2.5.1.76]	E	Amino acid transport and metabolism	COG0498	Threonine synthase (ThrC) (PDB:1VB3)	------------------------------------MDKYRLICPKCGKTYGKYDMLCPL-DGSLLRTEYSKKQFESCDLPGIWKFYNWLPVEGVIKKGSSKTRTYKSEKLADKLGLENLFISFNGYWPEKEAYMRTCSFKDLEAYPTMQRVSEQKKERILVVASAGNTARAFAHVSSITGLPLLLVVPENALEKLWIPAKSTSSICVAVVKGDYYDAISIAAQITDREKFMPEGGARNVARRDGMGTVMLDATLTMKHLPDHYFQAVGSGTGGIAAWEAAMRLKKDGRYGDKLPQLHLAQNFPCAPLIQLHEGVA-----VDPKCP---EGMYDTVLFNRKPPYAVGGGVRDALEATGGDLYGITNEEAEEARLLFEELEGIDIMYSAAVATAALIKAVRNTKVSRSELIMLNITGGGVKRALKELATIRLEPDLVVSPEDSEAPAKIIQKAEDKFE------
53110	GC_00001792	Methanohalophilus_mahii_GCF_000025865_1	1717	0			1094980.Mpsy_2145	ko00000, ko01000	1094980.Mpsy_2145	ko:K15527									1094980.Mpsy_2145	2.5.1.76	1094980.Mpsy_2145	Methanomicrobia					1094980.Mpsy_2145	Specifically catalyzes the beta-elimination of phosphate from L-phosphoserine and the beta-addition of sulfite to the dehydroalanine intermediate to produce L-cysteate					COG0498	Threonine biosynthesis	PF00291.25	Pyridoxal-phosphate dependent enzyme	K15527	cysteate synthase [EC:2.5.1.76]	E	Amino acid transport and metabolism	COG0498	Threonine synthase (ThrC) (PDB:1VB3)	------------------------------------MDKYRLICPKCGKTYGKYDMVCPT-DGTFLRSEYSKSKFEPCDLPGIWKFYNWLPVEGIIKKGTGKTLTYKSEKLAEKVGLENLYISFNGYWPEKGAFMRTCSFKDLESYPTMQRVIEQEERSTMVVASAGNTARAFAHVSSITDLPLLLVVPENAIEKLWIPAGSTSSICVAAVQGDYYDAISIASEITEREGFVPEGGARNVARRDGMGTVMLDATLTMKHLPDHYFQAVGSGTGGIAAWEAAMRLKEDGRYGDKLPQLHLAQNLPCAPLIQLHGGVA-----VDPRCP---EGMYDTVLFNRKPPYAVGGGVRDALEATEGDLYGITNEEAEEARLLFEELEGIDIMNSAAVATAALIKAVRNAKVSRSDLIMLNITGGGVKRALNELATIMLVPDLVVSPDDSEAPANIIQKTEDKFE------
53111	GC_00001792	Methanohalophilus_portucalensis_GCF_900177455_1	1893	0			1094980.Mpsy_2145	ko00000, ko01000	1094980.Mpsy_2145	ko:K15527									1094980.Mpsy_2145	2.5.1.76	1094980.Mpsy_2145	Methanomicrobia					1094980.Mpsy_2145	Specifically catalyzes the beta-elimination of phosphate from L-phosphoserine and the beta-addition of sulfite to the dehydroalanine intermediate to produce L-cysteate					COG0498	Threonine biosynthesis	PF00291.25	Pyridoxal-phosphate dependent enzyme	K15527	cysteate synthase [EC:2.5.1.76]	E	Amino acid transport and metabolism	COG0498	Threonine synthase (ThrC) (PDB:1VB3)	------------------------------------MDKYILICPKCGKTYGKYDMVCPT-DGTLLRTEYSKTSFKPCDLPGIWKFYNWLPVEGIIKKGTGKTLTYKSENLADKLGLEKLYISFNGYWPEKGAFMKTCSFKDLESYPTMQRVIEQEEKNTMVVASAGNTARAFAHVSSITGLPLLLVVPENAIEKLWIPAGSTSSICVAAVQGDYYDAISIASRITEREGFVPEGGAKNVARRDGMGTVMLDATLTMKCLPDHYFQAVGSGTGGIAAWEAAMRLKEDGRYGDKMPQLHLAQNLPCAPLIQLHEDVA-----VDPKCP---EGMYDTVLFNRKPPYAVGGGVRDALEATEGDFYGITNKEAEEARLLFEELEGIDIMNSAAVATAALIKAVRNTKVSKSDLIMLNITGGGVKGALKELATISLEPDLVVSPENSEAPAKIIQRTEDKFE------
53112	GC_00001792	Methanolobus_profundi_GCF_900114835_1	2578	0			1094980.Mpsy_2145	ko00000, ko01000	1094980.Mpsy_2145	ko:K15527									1094980.Mpsy_2145	2.5.1.76	1094980.Mpsy_2145	Methanomicrobia					1094980.Mpsy_2145	Specifically catalyzes the beta-elimination of phosphate from L-phosphoserine and the beta-addition of sulfite to the dehydroalanine intermediate to produce L-cysteate					COG0498	Threonine biosynthesis	PF00291.25	Pyridoxal-phosphate dependent enzyme	K15527	cysteate synthase [EC:2.5.1.76]	E	Amino acid transport and metabolism	COG0498	Threonine synthase (ThrC) (PDB:1VB3)	------------------------------------MDKYSVKCLQCGEVQDPYSLACSQSDDSLIRTYYSSEQLEPTDMPGIWRYYNWLPVEDIIEEGSGRTVTYKSEKLASALGLTNLWVAFNGYWPEKDAYLMTCTFKDLESFPTMQRLREQDEKRVMVVASAGNTARAFAHACSITGQPLLLVVPEESAHRLWTTHDDNSSVCLVTVKGDYFDAITLAGKIAARDGFVNEGGAKNVARRDGMGTVMLDAVLTSGNLPDHYFQAVGSGTGGISAWEASMRLAADGRFGNTVPKLHLGQSLPCAPLYSLWKGSDA----VDAACP---DGIYDDVLFNRKPPFAVKGGVKDALEATDGDIYAVSKQEAADAQELFESSEGIDLIPAAAVAVATLMQAVEAGKVKADDRIVLNITGGGQKRLAEDYELKLLPVFLSVSADDEDAEDRIVTAVMEKLGA-----
53113	GC_00001792	Methanolobus_psychrophilus_GCF_000306725_1	2001	0			1094980.Mpsy_2145	ko00000, ko01000	1094980.Mpsy_2145	ko:K15527									1094980.Mpsy_2145	2.5.1.76	1094980.Mpsy_2145	Methanomicrobia					1094980.Mpsy_2145	Specifically catalyzes the beta-elimination of phosphate from L-phosphoserine and the beta-addition of sulfite to the dehydroalanine intermediate to produce L-cysteate					COG0498	Threonine biosynthesis	PF00291.25	Pyridoxal-phosphate dependent enzyme	K15527	cysteate synthase [EC:2.5.1.76]	E	Amino acid transport and metabolism	COG0498	Threonine synthase (ThrC) (PDB:1VB3)	------------------------------------MNKYTVRCLHCGEAHEPYSLSCRNGDDALLRAEYSARLLHPADMPGIWRYKEWLPVQGIIEEGSGKTVTYKSEKFASKLGLKDLWIAFNGYWPQRDARMMTCTFKDLESFPTMQRLREQDEARIMVVASAGNTARAFSHVCSITGQPLLLVVPQASSHRLWTTHEDTSAVFLATVEGDYFDAISLAGKIASREGFVNEGGARNVARRDGMGTVMLDAVLTAGSLPDHYFQAVGSGTGGISAWEASMRLIGDGRFGSKLPRLHLAQSLPCAPLYSLKYATDA----VEPACP---GGMYDDVLFNRKPPYAIKGGVRDALEATGGTVYAIRNEEAAESQSVFEKEEGIDINPAAAVAVAALVKAEREGSVQPDDRIVLNITGGGQKRLMQDYPVKIIEPSVRVSAKDPQAEDMIVTMVQSVFGV-----
53114	GC_00001792	Methanolobus_tindarius_GCF_000504205_1	1031	0			1094980.Mpsy_2145	ko00000, ko01000	1094980.Mpsy_2145	ko:K15527									1094980.Mpsy_2145	2.5.1.76	1094980.Mpsy_2145	Methanomicrobia					1094980.Mpsy_2145	Specifically catalyzes the beta-elimination of phosphate from L-phosphoserine and the beta-addition of sulfite to the dehydroalanine intermediate to produce L-cysteate					COG0498	Threonine biosynthesis	PF00291.25	Pyridoxal-phosphate dependent enzyme	K15527	cysteate synthase [EC:2.5.1.76]	E	Amino acid transport and metabolism	COG0498	Threonine synthase (ThrC) (PDB:1VB3)	------------------------------------MDKYSVKCLLCGEVHDHYSLNCKNGDQSLLRAYYTAKQLIPTDMPGIWKYYNWLPVDGIIEEGSGRTVTYKSEALASKLGLNDLWIAFNGYWPEKKANLMTCTFKDLESFPTMQRIREQEEKRIMVVASAGNTARAFANVCSITGQPLLLVVPKESVHRLWTLHDDNHSVCLVTVEGDYFDAISLAGKIAARDGFVNEGGAKNVARRDGMGTVMLDAVLTSGKLFDHYFQAVGSGTGGISAWEASLKLLDDGRFGETLPKLHLGQSLPCAPLYSLWKGVDA----VDAACP---EGMYDDVLFNRKPPYALKGGVKDVIEASGGDIYAVTNEEASAAQELFEKSEGIDLNPAAAVAVATLVQAVESGAVKPNEKIVLNITGGGQKRLMQDYELKQLPVSLEVSAKDEDAEDKVVKKVSEVFGI-----
53115	GC_00001792	Methanomethylovorans_hollandica_GCF_000328665_1	1707	0			1094980.Mpsy_2145	ko00000, ko01000	1094980.Mpsy_2145	ko:K15527									1094980.Mpsy_2145	2.5.1.76	1094980.Mpsy_2145	Methanomicrobia					1094980.Mpsy_2145	Specifically catalyzes the beta-elimination of phosphate from L-phosphoserine and the beta-addition of sulfite to the dehydroalanine intermediate to produce L-cysteate					COG0498	Threonine biosynthesis	PF00291.25	Pyridoxal-phosphate dependent enzyme	K15527	cysteate synthase [EC:2.5.1.76]	E	Amino acid transport and metabolism	COG0498	Threonine synthase (ThrC) (PDB:1VB3)	------------------------------------MHKYSVRCPTCGEMQDPMSLICSKGHDALLRTFYGASQLIPRNIPGIWEFYDWLPVDGIIGEGTGKTVTYKSEAFARELGLSDLYIAFNGYWPEKNASMMTCTFKDLEAFPTMQRLLERQDRRIMAVASAGNTARAFAHVCSITRQPLLLVVPQNSVHRLWTLHEDTSSICLVTVEGDYYNAIELANKVASREMFVSEGGAKNVARRDGMGTVMLDAVLTIGKLPMHYFQAVGSGTGGISSWEASLRLIQDGRFGNVLPQLHLAQNLPCAPLISLWANNVADQSIVDRKCP---KDMYADVLFNRKPPYSVVGGVRDALQATGGRMYGIDNAAAANARQLFEELEGIDINPAAAVAVAALMRAVEKKFIDRNDSIVLNITGGGMERLHRDYNLYNLVPDMRVSAHDPEAELKIVGKVSEKFKR-----
53116	GC_00001793	ANME_3_sp__HMMV2	332	0																	192952.MM_0098	Methanomicrobia													PF18481.1	Domain of unknown function (DUF5616)			R	General function prediction only	COG2454	Predicted nuclease, contains PIN domain	-----------------------------MLNSTDALYKKLTEPAHDIRYLLARGYSISAAIRFVSDHYRLTENERHILVRVVRSPEIATVRREKRLACADINGRDVLIDGYNVLITVESMLKNENLWLGDDGFIRDTRGVFRNYNNTDTTYRAVNKILSFLSEYSVRSVNILLDTQMSKSGQLACYIDNRFHIYSLNGSARTSRHVDFDLKNAGVGVVVATADGVVIDAVNEVVDIAACLMEREGIEANRIV-------------------
53117	GC_00001793	ANME_3_sp__S4_bin26_refined	125	0																	192952.MM_0098	Methanomicrobia													PF18481.1	Domain of unknown function (DUF5616)			R	General function prediction only	COG2454	Predicted nuclease, contains PIN domain	MTPNKLRTLILLKLSNLGCINLTGIKLFSMLNSTNTLNKKLTEPAHDIRYLLARGYSISAAIRFVSDHYRLTESERHILVRVVRPPEVATVRREKQLACADINGRDVLIDGYNVLITVESMLKNENLWLGDDGFIRDTRGVFRNYNNTDATYKAVDKMLSFLSEYSVRSVNILLDTQMSKSGQLARYIDNRFHIYSLNGSARTSRHVDFDLKNAGVGVVVATADGVVIDAVSEVVDIPACLMKHEGVEAMRIL-------------------
53118	GC_00001793	ANME_3_sp__S7_bin36_refined	2007	0																	192952.MM_0098	Methanomicrobia													PF18481.1	Domain of unknown function (DUF5616)			R	General function prediction only	COG2454	Predicted nuclease, contains PIN domain	-----------------------------MLNSTNTLNKKLTEPAHDIRYLLARGYSISAAIRFVSDHYRLTESERHILVRVVRPPEVATVRREKQLACADINGRDVLIDGYNVLITVESMLKNENLWLGDDGFIRDTRGVFRNYNNTDATYKAVDKMLSFLSEYSVRSVNILLDTQMSKSGQLARYIDNRFHIYSLNGSARTSRHVDFDLKNAGVGVVVATADGVVIDAVQEVIDIAACLMERDGIEAMRIL-------------------
53119	GC_00001793	Methanococcoides_methylutens_GCF_000765475_1	2367	0																	192952.MM_0098	Methanomicrobia													PF18481.1	Domain of unknown function (DUF5616)			R	General function prediction only	COG2454	Predicted nuclease, contains PIN domain	------------------------------MISVDELKKKLLEPAIDIRYLLSRGYVRKTAITFVSNHYQLTEHERHVLARLVFSPETAESRMKKKLKCSQLEGCDVLVDGYNVIITIESSLKNETIWSADDGFLRDTSGIFRNHRVTDTTYVAVEEMLSTLSTLKLRSATILLDSQMSNSGKLAKFIRERAESNNFKADSKTSKHVDFDLKEAGTSAVIATADGIIVDAAEKVVDVTECWMKQNGKIDEAFSLNAHVRRK-----------
53120	GC_00001793	Methanococcoides_methylutens_GCF_000970325_1	1263	0																	192952.MM_0098	Methanomicrobia													PF18481.1	Domain of unknown function (DUF5616)			R	General function prediction only	COG2454	Predicted nuclease, contains PIN domain	-------------------------MSDSHPLPANELQEKLSEPAMDIRYLLSRGYVRKSAITFVSNHYRLTEHERHVLARLVFSSETVEDRSKKKLNCSLLEGCDVLIDGYNVIITIESALKNEPIWFSDDGFLRDTSGVFRNHRVTDTTFMAVDEMLSMLLAFKSRSVTILLDSQMSNSGKLAEFIREKAESYNFKVDARTSKHVDFDLKEAGADSVIATADGIIIDAVDRVVDITECWLKQNKKMDETFSLNAQEKKK-----------
53121	GC_00001793	Methanococcoides_sp__AM1_GCF_900774055_1	1215	0																	192952.MM_0098	Methanomicrobia													PF18481.1	Domain of unknown function (DUF5616)			R	General function prediction only	COG2454	Predicted nuclease, contains PIN domain	-------------------------MSDRQLLPVEELKEKLSEPAIEVRYLLSKGYARKSAITFVSNHHRLTGQERHILARLVFSPETAEIRIKKKLSCSQLEGCDIFVDGYNVLITIESALKNEPIWFADDGFLRDISGVFGNHRITDTTCMAVDEMLSTLSALKVRSSTILLDSQMSNSEKLAKFICEKAKTKRLKADARTSKHVDFDLKEAGAHAVIATADSVIVDAVDKVADVTECWMKENRKIGKPFSLNAHVRE------------
53122	GC_00001793	Methanococcoides_sp__NM1_GCF_900774285_1	1890	0																	1094980.Mpsy_2610	Methanomicrobia													PF18481.1	Domain of unknown function (DUF5616)			R	General function prediction only	COG2454	Predicted nuclease, contains PIN domain	-------------------------MSDEYLLPADQLKEKLSEPAMDIRYLLSRGYTRKSAVTFVSNHYRLTEQERHILTRLVVSPEIADNRSKKKLGCSQLKGCDVFVDGYNVLITIETALKNEPIWFADDGFLRDTSGIFRNHKITDTTCMAVDEMLSTLSTLKVTSATILLDSQMSNSGKLAQFILKRSKDHTFKADARTSKHVDFDLKEAGPHAVIATADSIIVDAVDKVVDITECWMKQNAKSDKPFSLNAHARERSETWNRRC---
53123	GC_00001793	Methanococcoides_vulcani_GCF_900111645_1	765	0																	1094980.Mpsy_2610	Methanomicrobia													PF18481.1	Domain of unknown function (DUF5616)			R	General function prediction only	COG2454	Predicted nuclease, contains PIN domain	-------------------------MSDGYLLPADQLKEKLSEPAMDIRYLLSRGYTRKSAVTFVSDHYRLTEQERHILTRLVVSPEIADNRSKKKLGCSQLKGCDVFVDGYNVLITIETELKNEPIWFADDGFLRDTSGIFRNHKITDTTCMAVDEMLSTLSTLKVRTATILLDSQMSNSGKLAQFILKRSKDHTFKTDARTSKHVDFDLKEAGSHAVIATADSIIVDAVEKVVDITECWMKQNAKSDKPFTLNAHVRERSETWNRYC---
53124	GC_00001793	Methanohalobium_evestigatum_GCF_000196655_1	291	0																	192952.MM_0098	Methanomicrobia													PF18481.1	Domain of unknown function (DUF5616)			R	General function prediction only	COG2454	Predicted nuclease, contains PIN domain	--------------------------MQNNPHSIEYLRQKLSEPAVDVRYLFNRGYPRTSTIQFVGNHYRLNEEERHILTRVVVSSNRSKLRKQIKIECNQINNMNLIIDGYNVFITVESLLKNYILWKSDDGFFRDTRGIFNKFKITDVTYKAIDEIITFLLKYQINSVIILFDKQISKSGELARFVSEKLKNYSIKGYARTSRHVDFDLKNNSSDYIIATSDGAVIDNSKQVIDIPECIAKNKGYRAFTL--------------------
53125	GC_00001793	Methanohalophilus_euhalobius_GCF_900215215_1	1251	0																	1094980.Mpsy_2610	Methanomicrobia													PF18481.1	Domain of unknown function (DUF5616)			R	General function prediction only	COG2454	Predicted nuclease, contains PIN domain	-------------MYKTYRKRLSDMTSAAGSTSVERLKNKLREPAADIRYLLYRGYRRKGAIRFVSNHYRLAEEERHILTRLIFDPETAARRSNKRLACSRLKGCDIFIDGYNVLITMESVLHNETVWFADDGFLRDTRGIFKNHTNTATTYQAVDEMLTTLSVLAINSATILLDSQMSNSGKLAQFIRKRAAKCPFKTAVTTSKNVDFDLKQVGYRGVIATADSVIVDAVERAADLTACWMEQNGIVGENIGNGEKHTSITDIDRMNRICQ
53126	GC_00001793	Methanohalophilus_mahii_GCF_000025865_1	1541	0																	1094980.Mpsy_2610	Methanomicrobia													PF18481.1	Domain of unknown function (DUF5616)			R	General function prediction only	COG2454	Predicted nuclease, contains PIN domain	------------------------MTSAAGSASVEKLKNKLKEPAADIRYLLCRGYRRKGAIRFVSNHYRLAEEERHILTRLVFDPETAAKRNEKRLTCSQLKGCDIFIDGYNVLITMESVLQNETVWFADDGFLRDTRGIFKNHTNTTTTYQAVDEMLTTLSVLAVNSATILLDSQMSNSGKLAQYIRRRATKYPFTVEVRTSKNVDFDLKQAGHLGVIATADSVIVDAVERAADLTACWMKIKGIQGESIGDN-----------------
53127	GC_00001793	Methanohalophilus_portucalensis_GCF_900177455_1	1720	0																	192952.MM_0098	Methanomicrobia													PF18481.1	Domain of unknown function (DUF5616)			R	General function prediction only	COG2454	Predicted nuclease, contains PIN domain	-------------MYKTYRKRFSGMESAAGSTAVEKLKNKLREPAADIRYLLCRGYRRKGVIRFVSNHYHLAEGERHILTRLVFDPETAVKRSNKKLACSRLKGCDIFIDGYNVLITMESVLQNETVWFADDGFLRDTRGIFKNHTNTATTYQAVDEMLTTLSVLGVDSATILLDTQMSNSGKLAQFIRKRAAKYPFNADARTSKNVDFDLKQVGPRGVIATADSVIVDAVERPADLTACWMDLNGIVGESIGDKEIRR-------------
53128	GC_00001793	Methanomethylovorans_hollandica_GCF_000328665_1	1358	0																	1094980.Mpsy_2610	Methanomicrobia													PF18481.1	Domain of unknown function (DUF5616)			R	General function prediction only	COG2454	Predicted nuclease, contains PIN domain	---------------------------------MTSLISKLSSPARDIRYLLERGYPKTASIRFVGDHYRLEKSERHILTRVIVPPKTAVARNRKRLTSKEVAGKKILADGYNVLIAIESMLSNHTLWLCDDGFVRDTRGVFRSHNNTDITIEAVKQMCAILSKSSVSYVKVLLDSQMSQSGELAALIRQELSLLSLQGEVSTSEHADFDLKHADPEYVVATADGVIIDAVEKVIDLPQAVIEEKGSWAEMII-------------------
53129	GC_00001793	Methanosalsum_zhilinae_GCF_000217995_1	1566	0																	1094980.Mpsy_2610	Methanomicrobia													PF18481.1	Domain of unknown function (DUF5616)			R	General function prediction only	COG2454	Predicted nuclease, contains PIN domain	-----------------MCINVTTDNSDNRIMRNENEKNILISAADDIRYLLKRGYPKPGALRFVCNHYRLDSEYRNILNRVTVSPDIAQDRMKKRTECCQLTGKKIAVDGYNLLITVDSMLTGHTLWKCDDGFIRDARGAFRGYSITPATYKAVKCVLSLLSKNSPAYVKILLDTQMSRSGELAGYMREQFNHTILNFEVKTSRRVDHDLKKCSEDMIIATSDGVIIDAAAKVVDLAGCISKDIQINPEKIPSKIQICSSKNNDQYE----
53130	GC_00001794	Methanococcoides_burtonii_GCF_000013725_1	224	0																	1094980.Mpsy_0112	Methanomicrobia					1094980.Mpsy_0112	MafB19-like deaminase					COG0590	Pyrimidine salvagetRNA modification	PF00383.23	Cytidine and deoxycytidylate deaminase zinc-binding region			J	Translation, ribosomal structure and biogenesis	COG0590	tRNA(Arg) A34 adenosine deaminase TadA (TadA) (PDB:2A8N)	----------MSEHLMEYFMDAAVKEAQKGMRNNEGGPFGAVIVKDDTIISKGHNEVLGTNDPSAHAEIVAIRKASAALEDFDLSGCELYATTMPCPMCLSAIMWARIGKIYYGTSTEDVASLGFDDGDIYAMLREGVDTSVLSEVKIECENCYELFDEWSKKPDKRMY
53131	GC_00001794	Methanococcoides_methylutens_GCF_000765475_1	131	0																	1094980.Mpsy_0112	Methanomicrobia					1094980.Mpsy_0112	MafB19-like deaminase					COG0590	Pyrimidine salvagetRNA modification	PF00383.23	Cytidine and deoxycytidylate deaminase zinc-binding region			J	Translation, ribosomal structure and biogenesis	COG0590	tRNA(Arg) A34 adenosine deaminase TadA (TadA) (PDB:2A8N)	--------------MSDNFMEIAVEEARKGMQNNEGGPFGAVIVKDGKVLSKAHNKVLGTNDPSAHAEIVAIREASSILENFDLSGCELYATTMPCPMCLSAICWARIRKVYYGTSTDEVASIGFDDGMIYDILKKGASPSVLEKTNVECEGCRKLLDEWEEKPDKMMY
53132	GC_00001794	Methanococcoides_methylutens_GCF_000970325_1	814	0																	1094980.Mpsy_0112	Methanomicrobia					1094980.Mpsy_0112	MafB19-like deaminase					COG0590	Pyrimidine salvagetRNA modification	PF00383.23	Cytidine and deoxycytidylate deaminase zinc-binding region			J	Translation, ribosomal structure and biogenesis	COG0590	tRNA(Arg) A34 adenosine deaminase TadA (TadA) (PDB:2A8N)	--------------MSERFMEIAVEEARKGMRNNEGGPFGAVIVKDGKIISRGHNKVLGTNDPSAHAEIVAIREASSILDTFDLSGCELYATTMPCPMCLSAICWARIGKVYYGTSTEDVASIGFDDGKIYEILRKGASASVLEKSNIECEGCRKLLVEWEKKPDKIMY
53133	GC_00001794	Methanococcoides_sp__AM1_GCF_900774055_1	1737	0																	1094980.Mpsy_0112	Methanomicrobia					1094980.Mpsy_0112	MafB19-like deaminase					COG0590	Pyrimidine salvagetRNA modification	PF00383.23	Cytidine and deoxycytidylate deaminase zinc-binding region			J	Translation, ribosomal structure and biogenesis	COG0590	tRNA(Arg) A34 adenosine deaminase TadA (TadA) (PDB:2A8N)	--------------MSDNFMEIAVEEARKGMQNNEGGPFGAVIVKDGKVLSKAHNKVLGTNDPSAHAEIVAIREASSILETFDLSGCELYATTMPCPMCLSAICWARIRKLYYGTSTDEVASIGFDDGMIYDILKKGASPSVLEKTNIECESCRKLLVEWEKKPDKMMY
53134	GC_00001794	Methanococcoides_sp__NM1_GCF_900774285_1	619	0																	1094980.Mpsy_0112	Methanomicrobia					1094980.Mpsy_0112	MafB19-like deaminase					COG0590	Pyrimidine salvagetRNA modification	PF00383.23	Cytidine and deoxycytidylate deaminase zinc-binding region			J	Translation, ribosomal structure and biogenesis	COG0590	tRNA(Arg) A34 adenosine deaminase TadA (TadA) (PDB:2A8N)	--------------MSDNFMEVAVEEARKGMQNNEGGPFGAVIVKNGKIISKAHNKVLGTNDPSAHAEIVAIREASSILENFDLSGCELYATTMPCPMCLSAICWARIRNVYYGTSTDEVASIGFDDGMIYDILRKGASPSVLEKTNVECESCRKLLDEWEKKPDKMMY
53135	GC_00001794	Methanococcoides_vulcani_GCF_900111645_1	422	0																	1094980.Mpsy_0112	Methanomicrobia					1094980.Mpsy_0112	MafB19-like deaminase					COG0590	Pyrimidine salvagetRNA modification	PF00383.23	Cytidine and deoxycytidylate deaminase zinc-binding region			J	Translation, ribosomal structure and biogenesis	COG0590	tRNA(Arg) A34 adenosine deaminase TadA (TadA) (PDB:2A8N)	--------------MSDNFMDVAVEEARKGMQNNEGGPFGAVIVKNGKIISKAHNKVLGTNDPSAHAEIVAIREASSILENFDLSGCELYATTMPCPMCLSAICWARIRKVYYGTSTDEVASIGFDDGMIYDILRKGASASVLEKTNVECESCRKLLDEWEKKPDKMMY
53136	GC_00001794	Methanohalophilus_euhalobius_GCF_900215215_1	741	0																	1094980.Mpsy_0112	Methanomicrobia					1094980.Mpsy_0112	MafB19-like deaminase					COG0590	Pyrimidine salvagetRNA modification	PF00383.23	Cytidine and deoxycytidylate deaminase zinc-binding region			J	Translation, ribosomal structure and biogenesis	COG0590	tRNA(Arg) A34 adenosine deaminase TadA (TadA) (PDB:2A8N)	MKLMKLRNMYPGAKTLNNFMEIAIEQARMGMKHNLGGPFGAVIVKDKTVISRAHNRVLDFNDPTAHAEIMAIRIASSNLETFDLSGCEIYTTSYPCPMCMSALYWARIKTLYYGTTTAEVEKIGFDDGQIYRALCKGTD-TEMNVEKLDSKICQQLLSEWEEKEDKYMY
53137	GC_00001794	Methanohalophilus_mahii_GCF_000025865_1	856	0																	1094980.Mpsy_0112	Methanomicrobia					1094980.Mpsy_0112	MafB19-like deaminase					COG0590	Pyrimidine salvagetRNA modification	PF00383.23	Cytidine and deoxycytidylate deaminase zinc-binding region			J	Translation, ribosomal structure and biogenesis	COG0590	tRNA(Arg) A34 adenosine deaminase TadA (TadA) (PDB:2A8N)	MKLVKLRNLYPGAKTLNNFMEIAIEQARLGMRNNLGGPFGAVIVKDETVISRAHNRVLDSNDPTAHAEIMAIRIASSKLGTFDLSECEIYTTSYPCPMCMSALYWARIKTLYYGTTTTEVEKIGFDDGQIYRALCKGHNGKGMNMEKLDSKICQQLLSEWEEKEDKYMY
53138	GC_00001794	Methanohalophilus_portucalensis_GCF_900177455_1	98	0																	1094980.Mpsy_0112	Methanomicrobia					1094980.Mpsy_0112	MafB19-like deaminase					COG0590	Pyrimidine salvagetRNA modification	PF00383.23	Cytidine and deoxycytidylate deaminase zinc-binding region			J	Translation, ribosomal structure and biogenesis	COG0590	tRNA(Arg) A34 adenosine deaminase TadA (TadA) (PDB:2A8N)	-------------------MEIAIEQARLGMRNNLGGPFGAVIVKDKTVISRAHNRVLDSNDPTAHAEIVAIRIASSKLGTFDLSDCEIYTTSYPCPMCMSALYWARIKTLYYGTTTTEVEKIGFDDGKIYRALCNDHTDTGMNMENMDSKICQQLLSEWEEKEDKYMY
53139	GC_00001794	Methanolobus_profundi_GCF_900114835_1	1519	0																	1094980.Mpsy_0112	Methanomicrobia					1094980.Mpsy_0112	MafB19-like deaminase					COG0590	Pyrimidine salvagetRNA modification	PF00383.23	Cytidine and deoxycytidylate deaminase zinc-binding region			J	Translation, ribosomal structure and biogenesis	COG0590	tRNA(Arg) A34 adenosine deaminase TadA (TadA) (PDB:2A8N)	---------------MNNFMEMAIDEARKGMRHNHGGPFGAIVVKDGKILSRTHNEVLRTNDPTAHAEILAIREASATLERFDLSDCVIYTSSQPCPMCLAAIYWARIRTVYYGSDKDDVADIGFDDSLFYRYIRGEEKEVELELINTDREKCLELLREWSEKSDKQMY
53140	GC_00001794	Methanolobus_psychrophilus_GCF_000306725_1	104	0																	1094980.Mpsy_0112	Methanomicrobia					1094980.Mpsy_0112	MafB19-like deaminase					COG0590	Pyrimidine salvagetRNA modification	PF00383.23	Cytidine and deoxycytidylate deaminase zinc-binding region			J	Translation, ribosomal structure and biogenesis	COG0590	tRNA(Arg) A34 adenosine deaminase TadA (TadA) (PDB:2A8N)	-------------------MQTAIDEGRHGMDHNHGGPFGAVIVKDGNIISKAHNDVLRTNDPTAHAEILAIRQACEVLGSFDLSGCEIYATSEPCPMCLAAIFWARIKTVYFGSDKEEVAKIGFDDSLFYELLKGNGDGSQLNLVNVERDKCMELLERWERKPDKQMY
53141	GC_00001794	Methanolobus_tindarius_GCF_000504205_1	2640	0																	1094980.Mpsy_0112	Methanomicrobia					1094980.Mpsy_0112	MafB19-like deaminase					COG0590	Pyrimidine salvagetRNA modification	PF00383.23	Cytidine and deoxycytidylate deaminase zinc-binding region			J	Translation, ribosomal structure and biogenesis	COG0590	tRNA(Arg) A34 adenosine deaminase TadA (TadA) (PDB:2A8N)	-------------------MQIAIDEAREGMEHNHGGPFGAIIVKDGKIISRAHNRVLVTNDPTAHAEVLAIRQASEVLDKFDLSDCEIYTSSQPCPMCLAAIYWARITKVYFGTNKEDVAAIGFDDSLFYKFIRGDADKSTLEIINIDRKECLELLKEWDEKTDKEMY
53142	GC_00001794	Methanomethylovorans_hollandica_GCF_000328665_1	1101	0																	1094980.Mpsy_0112	Methanomicrobia					1094980.Mpsy_0112	MafB19-like deaminase					COG0590	Pyrimidine salvagetRNA modification	PF00383.23	Cytidine and deoxycytidylate deaminase zinc-binding region			J	Translation, ribosomal structure and biogenesis	COG0590	tRNA(Arg) A34 adenosine deaminase TadA (TadA) (PDB:2A8N)	---------------MFRLIHIAIDEARRGMQNNHGGPFGAVIVKDGGIISTAHNEVLSSKDPTAHAEILAIRRASQQLGKFDLSDCEIFTTSQPCPMCFAAICWARIKRIHYGTTTEEVAIAGFDDSHIYNIIK-GEQTAEVEFTIIQREACLELLQEWDNKTDKQMY
53143	GC_00001794	Methanosalsum_zhilinae_GCF_000217995_1	604	0																	1094980.Mpsy_0112	Methanomicrobia					1094980.Mpsy_0112	MafB19-like deaminase					COG0590	Pyrimidine salvagetRNA modification	PF00383.23	Cytidine and deoxycytidylate deaminase zinc-binding region			J	Translation, ribosomal structure and biogenesis	COG0590	tRNA(Arg) A34 adenosine deaminase TadA (TadA) (PDB:2A8N)	---------------MNEFMKMAVKEAREGMNKNHGGPFGCVIVKKGILVARTHNRVLETNDPTAHAEILAIREASAILKSFDLSDCEIYSTSQPCPMCYSAIHWARIKKLYFGTTKDDVSAIGFDDSFIYDVIKGNAVVQQFDAINIDRDECQGLLNEWIEKPDKKMY
53144	GC_00001795	ANME_2a_sp__Agg_19359	2247	0													M00528|M00804	Pathway modules; Energy metabolism; Nitrogen metabolism|Pathway modules; Energy metabolism; Nitrogen metabolism			589924.Ferp_0711	Archaeoglobi					589924.Ferp_0711	Seven times multi-haem cytochrome CxxCH	M00528|M00804	Nitrification, ammonia => nitrite|Complete nitrification, comammox, ammonia => nitrite => nitrate					PF13447.6	Seven times multi-haem cytochrome CxxCH	K10535	hydroxylamine dehydrogenase [EC:1.7.2.6]	C	Energy production and conversion	COG2010	Cytochrome c, mono- and diheme variants (CccA) (PDB:1A2S)	MKQHFASMTMVLSMFLALLILACVGPAAASICTDCHSDVTPEVVDDFKSGVMGNEIDCSSCHGLAHTSADTVDKVKMPTHETCGACHAEQDAQYMDGKHSIAWTAFMAMPTTADQPKELMEGQKGCGGCHKIGAKDETGWDEYHYGVVGCDNCHTRHSFSVEEARRPEACMTCHQGFDHAQWEMYSTSKHGSIYLTEGDDWDWSAPLSNAKDSYTAPTCQMCHMGDGDHNVITSWGFLGVRVEEPNEEWAEDRVSVLKSYGVLDADGNPTPRFDLIGPAKLARLTMDEWNAPREEMIAVCGDCHSEKFARISLEEGDQILREADRIYAESVEIVAALHRDGILPEPEYIDELPSYPYPDVLRF---YDQSHTIEEEL-------------WVMWMEYR-------------------MRTFQSAF--HANADQEQWYGWAPLKETAVKIKSEDRSLRAEAELAEAV----------------KA-AAESGASAQGTPGFEATLMGVAFVAMAVLLRRRG
53145	GC_00001795	ANME_2a_sp__Agg_24021b2	1874	0													M00528|M00804	Pathway modules; Energy metabolism; Nitrogen metabolism|Pathway modules; Energy metabolism; Nitrogen metabolism			589924.Ferp_0711	Archaeoglobi					589924.Ferp_0711	Seven times multi-haem cytochrome CxxCH	M00528|M00804	Nitrification, ammonia => nitrite|Complete nitrification, comammox, ammonia => nitrite => nitrate					PF13447.6	Seven times multi-haem cytochrome CxxCH	K10535	hydroxylamine dehydrogenase [EC:1.7.2.6]	C	Energy production and conversion	COG2010	Cytochrome c, mono- and diheme variants (CccA) (PDB:1A2S)	MKQHFT-VTMVLSMFLTLLILACVGPAAASICTDCHSTITPEIVDDFKSGVMGSEIDCSTCHGIAHNSADTVDNVKMPTHETCGACHAKQDAQYMDGKHSIAWTAFMVMPTTADQPKELMEGQKGCGGCHKIGAKDETGWDEYHYGVVGCDNCHTRHSFSVEEARRPEACMTCHQGFDHAQWEMYSTSKHGSIYLTEGDDWDWSAPLSDAKESYTAPTCQMCHMSDGSHYVITSWGFLGVRVEEPNEEWAEDRVSVLKSYGVLDADGNPTPRFDLIGPAKLARLTMDEWNAPREEMIAVCGDCHSEKFARISLEEGDQVLREADRIYAESVEIVAALHRDGILPEPEYIDELPSYPYPDVLRF---YDQSHTIEEEL-------------WVMWMEYR-------------------MRTFQSAF--HANADQEQWYGWAPLKETAVKIKSEDRSLRAEAELAEAI----------------E--AAESGAGAQGTPGFEATLLGVAFVAMAVLLRRRG
53146	GC_00001795	ANME_2a_sp__Agg_24028b2	717	0													M00528|M00804	Pathway modules; Energy metabolism; Nitrogen metabolism|Pathway modules; Energy metabolism; Nitrogen metabolism			589924.Ferp_0711	Archaeoglobi					589924.Ferp_0711	Seven times multi-haem cytochrome CxxCH	M00528|M00804	Nitrification, ammonia => nitrite|Complete nitrification, comammox, ammonia => nitrite => nitrate					PF13447.6	Seven times multi-haem cytochrome CxxCH	K10535	hydroxylamine dehydrogenase [EC:1.7.2.6]	C	Energy production and conversion	COG2010	Cytochrome c, mono- and diheme variants (CccA) (PDB:1A2S)	MKVHFTSVTMVLSMFLTLLILACMGPAAASICTDCHSDITPEIVDDFKSGVMGSEIDCSICHGLAHNSADTVDKVKMPTHETCGACHTEQDTQYMDGKHSIAWTAFLAMPTTADQPKELMEGQKGCGGCHKIGAKDETGWDEYHYGVVGCDNCHTRHSFSVEEARRPEACMTCHQGFDHAQWEMYSTSKHGSIYLTEGDDWDWSAPLSDAKESYTAPTCQMCHMSDGSHYVMTSWGFLGVRVEEPNEEWAEDRVSVLKSYGVLDADGNPTPRFDLIGPAKLARLTMDEWNAPREEMIAVCGDCHSEKFARISLKEGDQVLREADRIYAQSVEIVAALHRDGILPEPEYIDELPSYPYPDVLRF---YDQSHPIEEDL-------------WVMWMKYR-------------------MRTFQSAF--HANADHEQWYGWAPLKETAVNIKSEDRSLRAEAELAEAV---------------------KSGASAQGTPGFEATLLGVAFVAMAVLLRRRG
53147	GC_00001795	ANME_2a_sp__Agg_24170b2	2997	0													M00528|M00804	Pathway modules; Energy metabolism; Nitrogen metabolism|Pathway modules; Energy metabolism; Nitrogen metabolism			589924.Ferp_0711	Archaeoglobi					589924.Ferp_0711	Seven times multi-haem cytochrome CxxCH	M00528|M00804	Nitrification, ammonia => nitrite|Complete nitrification, comammox, ammonia => nitrite => nitrate					PF13447.6	Seven times multi-haem cytochrome CxxCH	K10535	hydroxylamine dehydrogenase [EC:1.7.2.6]	C	Energy production and conversion	COG2010	Cytochrome c, mono- and diheme variants (CccA) (PDB:1A2S)	MKQHFT-VTMVLSMFLTLLILACVGPAAASICTDCHSTITPEIVDDFKSGVMGSEIDCSTCHGIAHNSADTVDNVKMPTHETCGACHAKQDAQYMDGKHSIAWTAFMVMPTTADQPKELMEGQKGCGGCHKIGAKDETGWDEYHYGVVGCDNCHTRHSFSVEEARRPEACMTCHQGFDHAQWEMYSTSKHGSIYLTEGDDWDWSAPLSDAKESYTAPTCQMCHMSDGSHYVITSWGFLGVRVEEPNEEWAEDRVSVLKSYGVLDADGNPTPRFDLIGPANLARLTMDEWNAPREEMIAVCGDCHSEKFARISLEEGDQVLREADRIYAESVEIVAALHRDGILPEPEYIDELPSYPYPDVLRF---YDQSHTIEEEL-------------WVMWMEYR-------------------MRTFQSAF--HANADQEQWYGWAPLKETAVKIKSEDRSLRAEAELAEAI----------------E--AAESGAGAQGTPGFEATLLGVAFVAMAVLLRRRG
53148	GC_00001795	ANME_2a_sp__Agg_24214b1	2842	0													M00528|M00804	Pathway modules; Energy metabolism; Nitrogen metabolism|Pathway modules; Energy metabolism; Nitrogen metabolism			565033.GACE_1826	Archaeoglobi					565033.GACE_1826	Seven times multi-haem cytochrome CxxCH	M00528|M00804	Nitrification, ammonia => nitrite|Complete nitrification, comammox, ammonia => nitrite => nitrate					PF13447.6	Seven times multi-haem cytochrome CxxCH	K10535	hydroxylamine dehydrogenase [EC:1.7.2.6]	C	Energy production and conversion	COG2010	Cytochrome c, mono- and diheme variants (CccA) (PDB:1A2S)	MKQHLAPVRMVLSMLLALLIL-CTGSAAASICTDCHSTVTPEIVDDFKSGVMGSKIDCSNCHGSAHSSADTVDNVKMPTHDTCGACHANQDGQYMDGKHSIAWTAMFAMPTTKDQPKELMEGQKGCGGCHQIGAKNETGWDEYHYGVVGCDNCHTRHSFSAEEARRPEACMTCHQGFDHAQWEMYSTSKHGSIYLTEGDDWDWSAPLSNAKESYTAPTCQMCHMSGGDHNVITSWGFLGVRVEEPNEEWTEDRVSVLKSYGVLDADGNPTPRFDLIAPAKLARMTMDEWNVPREEMIAVCSDCHSEKFARISLEEGDQVLREADRIYAESVEIVAALHRDGILPEPEYIDELPSYPYPDVLRF---YDQSHPIEEEL-------------WVMWMKYR-------------------MRTFQSAF--HANADHEQWYGWAPLKETAVIIKSEDRSLRAQAELAESV---------------------KSGASAQGTPGFEATLLGVAFVAMAVLLRRRE
53149	GC_00001795	ANME_2c_sp__E20	1157	0													M00528|M00804	Pathway modules; Energy metabolism; Nitrogen metabolism|Pathway modules; Energy metabolism; Nitrogen metabolism			589924.Ferp_0711	Archaeoglobi					589924.Ferp_0711	Seven times multi-haem cytochrome CxxCH	M00528|M00804	Nitrification, ammonia => nitrite|Complete nitrification, comammox, ammonia => nitrite => nitrate					PF13447.6	Seven times multi-haem cytochrome CxxCH	K10535	hydroxylamine dehydrogenase [EC:1.7.2.6]	C	Energy production and conversion	COG2010	Cytochrome c, mono- and diheme variants (CccA) (PDB:1A2S)	MRQHFASVAMTPLVLLTLLILTCTGFAAASDCIDCHSEITPKIVEDFKSGAMGDDFDCARCHGSAHNSADNVNLVKMPTHETCGACHAEQDSQYMGGKHSLAWTAFQVMPTTKDQPKELMEGQKGCGGCHKMGAKDETGWDEYHYGVVGCDNCHTRHSFSVEEARRPEACMTCHQGFDHAQWEMYSTSKHGVIYLTEGDDWDWSAPLSEAKASYTGPTCQMCHMPDGDHNVITSWGFLGVRVEEPNEEWADDRATVLKSYGVLDADGNATARFDLIGPAKLARLTMDEWNASREEMITVCGDCHSEEFARISLEEGDQMLREADRVYAESVEIVAALHRDGILPKPDYIDELPSYPYPDVLRF---YDQSTSIEEDL-------------WVMWMKYR-------------------MRCFQSAF--HTNADQEQWYGWGPLKETAVAIKSEDRSLRAEAELAEAVGAGGTKE------ATGTTRAAESEAGAANAPGFGATFLVAALVTLSVLMRRRG
53150	GC_00001795	ANME_2c_sp__GOS_GCA_004211975_1	641	0													M00528|M00804	Pathway modules; Energy metabolism; Nitrogen metabolism|Pathway modules; Energy metabolism; Nitrogen metabolism			589924.Ferp_0711	Archaeoglobi					589924.Ferp_0711	Seven times multi-haem cytochrome CxxCH	M00528|M00804	Nitrification, ammonia => nitrite|Complete nitrification, comammox, ammonia => nitrite => nitrate					PF13447.6	Seven times multi-haem cytochrome CxxCH	K10535	hydroxylamine dehydrogenase [EC:1.7.2.6]	C	Energy production and conversion	COG2010	Cytochrome c, mono- and diheme variants (CccA) (PDB:1A2S)	MKRLL--VLLVLMLLTPFLM----GSATASICTDCHRGITPEIVEDFKSGVMGENIDCSDCHGFAHSSADTVDKVTMPTHETCGKCHATQDSQYMDGKHSLAWTAMFAMPTTADQPKELMDGQKGCGGCHKIGARDGTDWDEYHYGATGCDSCHTRHSFSVEEARRPEACMTCHQGFDHAQWEMYSTSKHGSIYLTEGDGWDWSAPLSDAKASYTSPTCQMCHMSGGDHNVITSWGFLGVRVEEPIEEWADDRATVLKSFGVLDADGNPTARFDLISPAKLARLTMDDWNAPREEMIAVCGDCHSEKFARISLEEGDRMLREADRVYAESVEIVAALHRDGILPEPDYIDELPSYPYPDVLRF---YDQSHTIETDL-------------WVMWMKYR-------------------MRCFQSAF--HTNADQEQWYGWGPLKETAVAIKSEDRSLRAEAELAEATMATGTKETTGTTGTTGTAGTAEDEADAANAPGFGAMFSFASILALFVLLRRKG
53151	GC_00001795	ANME_2c_sp__UBA203_GCA_002503595_1	1459	0													M00528|M00804	Pathway modules; Energy metabolism; Nitrogen metabolism|Pathway modules; Energy metabolism; Nitrogen metabolism			589924.Ferp_0711	Archaeoglobi					589924.Ferp_0711	Seven times multi-haem cytochrome CxxCH	M00528|M00804	Nitrification, ammonia => nitrite|Complete nitrification, comammox, ammonia => nitrite => nitrate					PF13447.6	Seven times multi-haem cytochrome CxxCH	K10535	hydroxylamine dehydrogenase [EC:1.7.2.6]	C	Energy production and conversion	COG2010	Cytochrome c, mono- and diheme variants (CccA) (PDB:1A2S)	MKRLF--VLLVLILLTPFLV----GSAAASICIDCHSEITPEIVRDFKSGAMGDDVDCSDCHGFAHSSADTVDKVKMPTHETCGACHAEQDSQYMDGKHSIAWTALFAMPTTKDQPKELMEGQKGCGGCHKMGAKDETGWDEYHYGVVGCDNCHTRHSFSVEEARRPEACMTCHQGFDHAQWEMYSTSKHGVIYLTEGDDWDWSAPLSEAKESYTSPTCQMCHISGGDHKVITSWGFLGVRVEEPDAEWAEDRASVLKSFGVLDADGNPTARFDLIGPAKLARLTMDEWNEPREKMITVCGDCHSEEFARISLEEGDQMLREADRVYAESVETVAALHRDGILPEPDYIDELQSYPYPDVLRF---YDQSHTIEEDL-------------WVMWMKYR-------------------MRCFQSAF--HANADQEQWYGWGPLKETAVKIKSEDKRLRAEAELAEAVGAEGTKE------TTGTAGAAEGEADAANSPGFGAVVSFASILALFVWLRRGG
53152	GC_00001795	ANME_2c_sp__UBA261_GCA_002506015_1	268	0													M00528|M00804	Pathway modules; Energy metabolism; Nitrogen metabolism|Pathway modules; Energy metabolism; Nitrogen metabolism			589924.Ferp_0711	Archaeoglobi					589924.Ferp_0711	Seven times multi-haem cytochrome CxxCH	M00528|M00804	Nitrification, ammonia => nitrite|Complete nitrification, comammox, ammonia => nitrite => nitrate					PF13447.6	Seven times multi-haem cytochrome CxxCH	K10535	hydroxylamine dehydrogenase [EC:1.7.2.6]	C	Energy production and conversion	COG2010	Cytochrome c, mono- and diheme variants (CccA) (PDB:1A2S)	MKRLF--VLLVLTLLTPFLV----GSATASICIDCHRGITPEIVEDFKSGVMGENIDCSDCHGFAHSSANTVDLVKMPTHETCGTCHAEQDSQYMDGKHSLAWTTFFVMPTTTDQPNELMEGQKGCGGCHKIGAKEETGWDEYHYGVVGCDNCHTRHSFSVEEARRPEACMTCHQGFDHAQWEMYSTSKHGSIYLTEGDDWDWSAPLSEAKASYTAPTCQMCHMSGGDHNVITSWGFLGVRVEEPDEEWADDRATVLKSYGVLDADGNPTARFDLIGPAKLARLTMDEWNAPREKMIAVCGDCHSEKFARTSLEEGDQMLREADRVYAESVEIVAALHRDGILPEPEYIEELPSYPYPDVLRF---YDQSHSIEEDL-------------WVMWMKYR-------------------MRTFQSAF--HANADQEQWYGWGPLKETAVAIKSEDRSLRAEAELAEAIGAEGTKG------TTVTAVAAENDADAANSPGFGAAFSFASILALFALLRRRG
53153	GC_00001795	ANME_3_sp__Jaco_10860_bin3	15	0													M00528|M00804	Pathway modules; Energy metabolism; Nitrogen metabolism|Pathway modules; Energy metabolism; Nitrogen metabolism			589924.Ferp_0711	Archaeoglobi					589924.Ferp_0711	Seven times multi-haem cytochrome CxxCH	M00528|M00804	Nitrification, ammonia => nitrite|Complete nitrification, comammox, ammonia => nitrite => nitrate					PF13447.6	Seven times multi-haem cytochrome CxxCH	K10535	hydroxylamine dehydrogenase [EC:1.7.2.6]	D|P|M	Cell cycle control, cell division, chromosome partitioning|Inorganic ion transport and metabolism|Cell wall/membrane/envelope biogenesis	COG2132	Multicopper oxidase with three cupredoxin domains (includes cell division protein FtsP and spore coat protein CotA) (SufI) (PDB:2YXV)	MNQQFASVTVVLSMF---LFLACVGSAAASICTDCHIAVTPEIVDDFNSGVMGSEIDCSNCHGSAHNSADTVDQVKLPTHETCGACHAKQDAQYMDGKHSIAWTAFMAMPTTADQPIELMEGQKGCGGCHKIGAKNETGWDEYHYGVVGCDNCHTRHSFSVEEARRPEACMTCHQGFDHAQWEMYSTSKHGSIYLTEGNNWDWSASLSDAKESYTAPTCQMCHMTDGSHYVITSWGFLGVRVEEPNEEWAEDRVSVLKSYGVLDAEGNTTPRFDIIGPAKIARMTMDEWNEPREKLITVCSDCHSEKFARLSLEEGDHMLREADRVYAESVEIVAALHRDGILPKPEYIDELPSYPYPDVLRF---YDQSHAIEEDL-------------WLMWMEYR-------------------MRTFQSAF--HANADQEQWYGWAPLKETAVRIKSEDRSLRAEAKLAEAI---------------------EGGASSQSTPGFGAMLLGAAFVSLAILFRRRG
53154	GC_00001795	ANME_3_sp__Jaco_10926_bin1	573	0													M00528|M00804	Pathway modules; Energy metabolism; Nitrogen metabolism|Pathway modules; Energy metabolism; Nitrogen metabolism			589924.Ferp_0711	Archaeoglobi					589924.Ferp_0711	Seven times multi-haem cytochrome CxxCH	M00528|M00804	Nitrification, ammonia => nitrite|Complete nitrification, comammox, ammonia => nitrite => nitrate					PF13447.6	Seven times multi-haem cytochrome CxxCH	K10535	hydroxylamine dehydrogenase [EC:1.7.2.6]	D|P|M	Cell cycle control, cell division, chromosome partitioning|Inorganic ion transport and metabolism|Cell wall/membrane/envelope biogenesis	COG2132	Multicopper oxidase with three cupredoxin domains (includes cell division protein FtsP and spore coat protein CotA) (SufI) (PDB:2YXV)	MNQQFASVTVVLSMF---LFLACVGSAAASICTDCHIAVTPEIVDDFNSGVMGSEIDCSNCHGSAHNSADTVDQVKLPTHETCGACHAKQDAQYMDGKHSIAWTAFMAMPTTADQPIELMEGQKGCGGCHKIGAKNETGWDEYHYGVVGCDNCHTRHSFSVEEARRPEACMTCHQGFDHAQWEMYSTSKHGSIYLTEGNNWDWSASLSDAKESYTAPTCQMCHMTDGSHYVITSWGFLGVRVEEPNEEWAEDRVSVLKSYGVLDAEGNTTPRFDIIGPAKIARMTMDEWNEPREKLITVCSDCHSEKFARLSLEEGDHMLREADRVYAESVEIVAALHRDGILPKPEYIDELPSYPYPDVLRF---YDQSHPIEEEL-------------WVMWMKYR-------------------MRTFQSAF--HANADHEMWYGWAPLKETAVIIKSEDRSLRAEAEL-----------------------APRSTASASS------------------------
53155	GC_00001795	ANME_3_sp__Jaco_10926_bin4	1013	0																	589924.Ferp_0711	Archaeoglobi					589924.Ferp_0711	Seven times multi-haem cytochrome CxxCH							PF13447.6	Seven times multi-haem cytochrome CxxCH							--------------------------------------------------------------------------------------------------------------------------------------------------------------------------------------------------------------------------------------VITSWGFLGVRVEEPNEEWIEDRVSVLKSYGVLDAEGNPTPRFDLIGPAKIARLTMDEWNAPREEMIAVCGDCHSEMFARISLEEGDRMLREADRVYAESVEIVAALHRDGILPEPEYIDELPSYPYPDVLRF---YDQSHTIEEEL-------------WVMWMEYR-------------------MRTFQSAF--HANADQEQWYGWAPLNAAAVKIKSEDRSLRTEAELVKAI----------------EENTNATGGNTNSTPGFGATLLGAAFVSLAVLFRRRE
53156	GC_00001795	ANME_3_sp__Jaco_11668_bin3	1111	0			1125863.JAFN01000001_gene606	ko00000, ko00001, ko00002, ko01000	1125863.JAFN01000001_gene606	ko:K10535	1125863.JAFN01000001_gene606	M00528, M00804	1125863.JAFN01000001_gene606	ko00910, ko01120, map00910, map01120			M00528|M00804	Pathway modules; Energy metabolism; Nitrogen metabolism|Pathway modules; Energy metabolism; Nitrogen metabolism	1125863.JAFN01000001_gene606	1.7.2.6	1125863.JAFN01000001_gene606	Deltaproteobacteria	1125863.JAFN01000001_gene606	hao	1125863.JAFN01000001_gene606	GO:0003674, GO:0003824, GO:0005575, GO:0005623, GO:0006091, GO:0006807, GO:0008150, GO:0008152, GO:0009061, GO:0009987, GO:0015975, GO:0015980, GO:0016491, GO:0016661, GO:0016663, GO:0019329, GO:0019331, GO:0034641, GO:0042597, GO:0044237, GO:0044281, GO:0044464, GO:0045333, GO:0047991, GO:0055114	1125863.JAFN01000001_gene606	hao :: Seven times multi-haem cytochrome CxxCH	M00528|M00804	Nitrification, ammonia => nitrite|Complete nitrification, comammox, ammonia => nitrite => nitrate					PF13447.6	Seven times multi-haem cytochrome CxxCH	K10535	hydroxylamine dehydrogenase [EC:1.7.2.6]	D|P|M	Cell cycle control, cell division, chromosome partitioning|Inorganic ion transport and metabolism|Cell wall/membrane/envelope biogenesis	COG2132	Multicopper oxidase with three cupredoxin domains (includes cell division protein FtsP and spore coat protein CotA) (SufI) (PDB:2YXV)	MKQHF--------------------------------------------------------------------------------------------------------------------------------------------------------------------------------------------------------------------------------------ASVAM------------VSLMLLIFLVLACTGSAAASTCTACHSSVTPEIIDDFMSGAMSSTIDCSNCHGSAHNSAD---------TVDQVKMPTHDTCSACHAE---QGGQYMDGKHSIAWAAMFAMPTTADQPKELMEGQKGCGGCHKIGAINETGWDEYHYGVVGCDNCHTRHSFSVEEARRPEACMTCHQGFDHAQWEMYSTSKHGVIYLIEGD-DWDWNAPLSEAK----------------ESYTSPTCQMCHMSGGDHNVITSWGFL----------
53157	GC_00001795	ANME_3_sp__Jaco_11668_bin5	947	0													M00528|M00804	Pathway modules; Energy metabolism; Nitrogen metabolism|Pathway modules; Energy metabolism; Nitrogen metabolism			589924.Ferp_0711	Archaeoglobi					589924.Ferp_0711	Seven times multi-haem cytochrome CxxCH	M00528|M00804	Nitrification, ammonia => nitrite|Complete nitrification, comammox, ammonia => nitrite => nitrate					PF13447.6	Seven times multi-haem cytochrome CxxCH	K10535	hydroxylamine dehydrogenase [EC:1.7.2.6]	C	Energy production and conversion	COG2010	Cytochrome c, mono- and diheme variants (CccA) (PDB:1A2S)	MKQHFASVAMVSLMLLIFLVLACTGSAAASTCTACHSSVTPEIIDDFMSGAMSSTIDCSNCHGSAHNSADTVDQVKMPTHDTCSACHAEQGGQYMDGKHSIAWAAMFAMPTTADQPKELMEGQKGCGGCHKIGAINETGWDEYHYGVVGCDNCHTRHSFSVEEARRPEACMTCHQGFDHAQWEMYSTSKHGVIYLIEGDDWDWNAPLSEAKESYTSPTCQMCHMSGGDHNVITSWGFLGVRVEEPNEEWIEDRVSVLKSYGVLDAEGNPTPRFDLIGPAKIARLTMDEWNAPREEMIAVCGDCHSEMFARISLEEGDRMLREADRVYAESVEIVAALHRDGILPEPEYIDELPSYPYPDVLRF---YDQSHTIEEEL-------------WVMWMEYR-------------------MRTFQSAF--HANADQEQWYGWAPLNVAAVKIKSEDRSLRTEAKLVKTI----------------EENTNATGGNTNSTPGFGATLLGAAFVSLAVLFRRRE
53158	GC_00001796	Methanococcoides_burtonii_GCF_000013725_1	2551	0																	269797.Mbar_A2010	Methanomicrobia					269797.Mbar_A2010	PAP2 superfamily					COG0671	Phospholipid biosynthesis	PF14378.6	PAP2 superfamily			I	Lipid transport and metabolism	COG0671	Membrane-associated phospholipid phosphatase (PgpB) (PDB:1D2T)	-MSSRNEESNIID-------TTGYDLDKGTTKQKWKKILHDWAEDHPLISNYQPYTIAATIIFGLMTLQINIEQYIGLNPSLNYADVMVMIEGNAVTYIQAFANPWLTYFSAFIYMIGFSVLLIGTFLIFLYKKDAKGLQEFSIAFTLIYLVAYPFYILFPVSVTSNTLPNMAPLLYGLDPSIVKIMHICDPTLDNCFPSLHTALSLMTMLIVLARTKNYGLKALAVFTTISIQFTILYLGIHWITDLIGGIMLAFTSYYIATR-YRELIVTRSSKLITVRFENKDGKRS-----------------------------------------------------------
53159	GC_00001796	Methanococcoides_burtonii_GCF_000013725_1	164	0																	269797.Mbar_A2010	Methanomicrobia					269797.Mbar_A2010	PAP2 superfamily					COG0671	Phospholipid biosynthesis	PF14378.6	PAP2 superfamily			I	Lipid transport and metabolism	COG0671	Membrane-associated phospholipid phosphatase (PgpB) (PDB:1D2T)	---------------------------------------------------------------------------------------MVMIEGNAVTHLQEFATPWLTYLSAFVYLIGFTGLLIGTFLLFAYKKDEKSLQEFTIAFTLIYLIAYPFYTWFPVYVTSKVLPNMAPLLYTLDPSIVSFIHICAPSLNNCFPSLHSALSFMTMLIIISRTSHISFKAIAVVVTIAIHFTILYLGIHWITDMIGGILLAFTSYYIATR-YCEHIVEWSEKRIW-----KNGLER-----------------------------------------------------------
53160	GC_00001796	Methanococcoides_burtonii_GCF_000013725_1	241	0																																							-MISSYLMILIMTPILLCLITAGYYI---FVPKNFK-KNPKTTYRSMFSLDTLPYLLSACFVYVLVKFQVVVTKFLRDGANTNYAKYILLIEGDTVSYFQSFATQ-------------------------------------------------------------------------------------------C--------------------------------------------------------------------------------------------------------------------------------------------------------
53161	GC_00001796	Methanococcoides_methylutens_GCF_000765475_1	469	0																	1094980.Mpsy_0815	Methanomicrobia					1094980.Mpsy_0815	PAP2 superfamily					COG0671	Phospholipid biosynthesis	PF14378.6	PAP2 superfamily			I	Lipid transport and metabolism	COG0671	Membrane-associated phospholipid phosphatase (PgpB) (PDB:1D2T)	-MTASYLMSLIMTPILICMIAVAYYI---FVPEDFK-NNGKNNYRWMLSLDKLPYLISACFVYILVKSQLVIVNFLDKGAYTNYAKYMILIEGDAVAYFQIFASPMLTYASAAIYLIGFSFLLIFTFLLLMHTQKLEVLQEYTIAFVTIYLVALPFYIYVPVPVTGFTLPNVAPLLYDLSPIILQGVTIVDPFLDNCFPSLHAALSVMAMLM-IFRTDLTRFKIFSLATTVAIQFTILYLGIHWITDMIGGIVLALISYIIATR-YRVPILRVTETISS-TFEKRTKLVDAVNSVLSSKGLIK----------------------------------------------
53162	GC_00001796	Methanococcoides_methylutens_GCF_000970325_1	662	0																	1094980.Mpsy_0815	Methanomicrobia					1094980.Mpsy_0815	PAP2 superfamily					COG0671	Phospholipid biosynthesis	PF14378.6	PAP2 superfamily			I	Lipid transport and metabolism	COG0671	Membrane-associated phospholipid phosphatase (PgpB) (PDB:1D2T)	-MTASYLMPLIMAPILICLIAIAYHI---FVPKDFK-RDHETNWRRMFSLRTLPYLVSACFVYLLVKSQLAFVMFLGKVPETSYASYMIRIEGDAVAYFQSFATPLLTYSSAFVYLIGFSFLLIFTFLLLMYTQQHEHLQEYTIAFVSIYLIALPFYIYVPVPVTGFTLPNVVPLLYNMSPIVLHGVMIVDPFLDNCFPSLHAALSVMAMLM-VLRTDFKRFKIFAVALTIAIQFTILYLGIHWITDMIGGIILALGTYFIATR-YRKNILKIPERIFV-AFEKRTEIFETVNSVLLSKGLIK----------------------------------------------
53163	GC_00001796	Methanococcoides_sp__AM1_GCF_900774055_1	2397	0																	269797.Mbar_A2010	Methanomicrobia					269797.Mbar_A2010	PAP2 superfamily					COG0671	Phospholipid biosynthesis	PF14378.6	PAP2 superfamily			I	Lipid transport and metabolism	COG0671	Membrane-associated phospholipid phosphatase (PgpB) (PDB:1D2T)	-------------------------M---QKDLNLRRKGTEPNNKLHFISNFLPYAFAAILVFGLMLLQLDIEHLLKLNPTLNYASFMVMIEGGAVTHLQAFASPLLTYISAFVYLIGFTGLLIGTFLIFAYKKDEKSLQEFSIAFTLIYLIAYPFYILFPVDVTSKTLPNMAPLLYTLDPSIVHFVRICDPTLDNCFPSLHAALSLMAMLLIISRAENIGYKAVAVAITIAIQFTILYLGIHWITDMIGGIMLAVTSYYIATR-YRENILGWSERINC-----KDEQEIRKNEKESKGRISQ----------------------------------------------
53164	GC_00001796	Methanococcoides_sp__AM1_GCF_900774055_1	2315	0																	269797.Mbar_A2010	Methanomicrobia					269797.Mbar_A2010	PAP2 superfamily					COG0671	Phospholipid biosynthesis	PF14378.6	PAP2 superfamily			I	Lipid transport and metabolism	COG0671	Membrane-associated phospholipid phosphatase (PgpB) (PDB:1D2T)	-------MPLIMTPILICMIAVAYYV---FVPEDLK-KNYKKNYMQMFSLDTLPYLLSACFVYLLVKSQLAVINLLGKGTYTNYDRYMILIEGDTVAYFQNFASPILTYASASVYLVGFSFLLIFTFLLLIYTQQREVLQEYTIAFVTIYLIALPFYIYVPVRVTGFTLPNVTPLLYDMSPIILQGVTIVDPFLDNCFPSLHAALSVMAMLM-IFRTDLTRFKIFSLATTIAIQFTILYLGIHWITDMIGGFILALVSYFIATR-YRTSILRSPETIIA-TFEKRTELVDAVNSILLSKGLIK----------------------------------------------
53165	GC_00001796	Methanococcoides_sp__NM1_GCF_900774285_1	2009	0																	269797.Mbar_A2010	Methanomicrobia					269797.Mbar_A2010	PAP2 superfamily					COG0671	Phospholipid biosynthesis	PF14378.6	PAP2 superfamily			I	Lipid transport and metabolism	COG0671	Membrane-associated phospholipid phosphatase (PgpB) (PDB:1D2T)	-----------------------------------------------------------------MLLQLDIEHLLKINPALNYARFMVMIEGGSVTHLQDFATPWLTYISAFVYLIGFSGLLIGTFLVFAYKKDEKSLQEFSIAFTLIYLVAYPFYILFPVDVTSKTLPNMAPLLYTLDPSIVHFVRICDPTLDNCFPSLHAALSLMAMLFIISKAEHIGFKAIAVTITIAIQFTILYLGIHWITDMIGGIMLAFTSYYIATR-YRENISRIFRKDDL----------------------------------------------------------------------
53166	GC_00001796	Methanococcoides_sp__NM1_GCF_900774285_1	2095	0																	269797.Mbar_A2010	Methanomicrobia					269797.Mbar_A2010	PAP2 superfamily					COG0671	Phospholipid biosynthesis	PF14378.6	PAP2 superfamily			I	Lipid transport and metabolism	COG0671	Membrane-associated phospholipid phosphatase (PgpB) (PDB:1D2T)	-------MPLIMIPILICLIAVAYYI---FVPENFK-NDHKRNYKGMFSLDTLPYLLSACFVYILVKSQLAIIYFLDRGTYTNYARYMILIEGDTVAYFQNFATPMLTYASATVYLIGFSFLLIFTFLLLMYTQNLEVLQEYTIAFVAIYLVALPFYIYVPTPVTGFTLPNVVPLLYDLSPIILQGVTIVDPFLDNCFPSLHAALSAMAMLM-VFRTNLTRFKIFSLATTVAIQFTILYLGIHWITDMIGGFILALLSYFVATR-YRKSILKLPERIMM-TLEKRTDLVDALNSVLLSKGLLK----------------------------------------------
53167	GC_00001796	Methanococcoides_vulcani_GCF_900111645_1	1574	0																	269797.Mbar_A2010	Methanomicrobia					269797.Mbar_A2010	PAP2 superfamily					COG0671	Phospholipid biosynthesis	PF14378.6	PAP2 superfamily			I	Lipid transport and metabolism	COG0671	Membrane-associated phospholipid phosphatase (PgpB) (PDB:1D2T)	-------------------------M---QKDAEIRGKGTGSNNKPNLMSNFLPYAFAATLVFGLMLLQLDIEHLLKLNPTLNYARFMVMIEGGAVTHLQDFATPWLTYISAFVYLIGFSGLLIGTFLVFAYKKDEKSLQEFSIAFTLIYLIAYPFYILFPVDVTSKTLPNMAPLLYTLDPSIIHFVRICDPTLDNCFPSLHAALSLMAMLLIISRAEHIGFKTIAVTITIAIQFTILYLGIHWITDMIGGIMLAFTSYYIATR-YRENIVGFSERIVW-----KDEQEIRKKE-------------------------------------------------------
53168	GC_00001796	Methanococcoides_vulcani_GCF_900111645_1	1657	0																	269797.Mbar_A2010	Methanomicrobia					269797.Mbar_A2010	PAP2 superfamily					COG0671	Phospholipid biosynthesis	PF14378.6	PAP2 superfamily			I	Lipid transport and metabolism	COG0671	Membrane-associated phospholipid phosphatase (PgpB) (PDB:1D2T)	-MTSSYLMPLIMMPILICLIAVAYYI---FVPENFK-NDHKRNYKGMFSLDTLPYLLSACFIYILVKSQLAIINFLDRGTYTNYARYMILIEGDTVAYFQNFATPMLTYASATVYLIGFSFLLIFTFLLLMYTQNLEVLQEYTIAFVAIYLVALPFYIYVPVPVTGFTLPNVVPLLYDLSPIILQGVTIVDPFLDNCFPSLHAALSAMAMLM-VFRTNLTRFKIFSLATTVAIQFTILYLGIHWITDMIGGFILASLSYFVATR-YRTSILKLPERIVL-TLEKRTDLVDALNSVLLSKKLIK----------------------------------------------
53169	GC_00001796	Methanohalobium_evestigatum_GCF_000196655_1	912	0																	269797.Mbar_A2010	Methanomicrobia					269797.Mbar_A2010	PAP2 superfamily					COG0671	Phospholipid biosynthesis	PF14378.6	PAP2 superfamily			I	Lipid transport and metabolism	COG0671	Membrane-associated phospholipid phosphatase (PgpB) (PDB:1D2T)	MLDTQYILSMAMFPLLALMIWAGYYV---FVPDNFR-GSHVSSRMHELLIVTLMYILPLGFIYVLVDIQDAIANMFGMGSYLNYAEYLIMVEGNIVSYFQNITTPLLTYVNSAIYLFGFPFLLVFTFFILVYTRKFRALQEYTIAFVLVYVIAYPFFVFFPVEVTGYTLHSVDPLLYNLSPIIVEGIKLSDPGLDNCLPSLHTALSITAMLIVVFRTNFIRFKMFSIGITTSILFTILYLGIHWMTDMIAGIVLALAAYFITTK-YRETITKLSAGILL-SIKNRIGMVDKSITVLCINCACEISVNPSTSSSVGSVQCPYCDTVQEYHLLTHLLEQQVKAKFNTKSRL
53170	GC_00001796	Methanohalobium_evestigatum_GCF_000196655_1	988	0																	269797.Mbar_A2010	Methanomicrobia					269797.Mbar_A2010	PAP2 superfamily					COG0671	Phospholipid biosynthesis	PF14378.6	PAP2 superfamily			I	Lipid transport and metabolism	COG0671	Membrane-associated phospholipid phosphatase (PgpB) (PDB:1D2T)	-MVSEHLLSIITLFVVIFLSIIGYYV---FIPSEFK-NEHNKPQKQKLVIDTLIYFIPIILVYVFINFENNITNHLGIVPRDSYTKYLIMIEGDIVNYVQYIANPLLTYISSAVYLFAFPFLLVFTFFILVYTQKLKLLKQFTIAFILIYLIAYPFYVLLPVEVTGYTLKNVEPLLYELNPIISQGIRMSDPNLDNCLPSLHTALSVMSILI-VFKSGLRRYKMFATSVTAAILFTTLYLGIHWIIDLITGFILALGVFYITDR--HLHLFKIPDRFKI---NHRM---------------------------------------------------------------
53171	GC_00001796	Methanosarcina_barkeri_GCF_000970025_1	2702	0																	269797.Mbar_A2010	Methanomicrobia					269797.Mbar_A2010	PAP2 superfamily					COG0671	Phospholipid biosynthesis	PF14378.6	PAP2 superfamily			I	Lipid transport and metabolism	COG0671	Membrane-associated phospholipid phosphatase (PgpB) (PDB:1D2T)	-MISSNQLDFMITLSLIFSVPAGYYI---FVPEPLRPKYYYRNLRSPGISEILPYVASAAFIFILMDSQRKISNLLGLSPSLNYDRYMLMLEGTKVSIFQSIANPTLTYFCGAVYLVGFSFLLIFTFILFLFSQDDEALKEYAITFMLIYLIAYIFYIFFPVNVTGHVLPGVVPLLYQLNPAILGIVTICSPGLNNCFPSLHAALSVMATMFILFKTDLRRYKVFAVGTTIFILFSILYLGIHWITDMIGGIILAFISYFLTIRIFKKRFKDESTRFYM-----R----------------------------------------------------------------
53172	GC_00001797	ANME_2a_sp__Agg_19359	1466	0			192952.MM_1528	br01601, ko00000, ko00001, ko00002, ko01000	192952.MM_1528	ko:K01681	192952.MM_1528	M00009, M00010, M00012, M00173, M00740	192952.MM_1528	ko00020, ko00630, ko00720, ko01100, ko01110, ko01120, ko01130, ko01200, ko01210, ko01230, map00020, map00630, map00720, map01100, map01110, map01120, map01130, map01200, map01210, map01230	192952.MM_1528	iAF692.Mbar_A0714	M00009|M00010|M00012|M00740|M00173|M00614	Pathway modules; Carbohydrate metabolism; Central carbohydrate metabolism|Pathway modules; Carbohydrate metabolism; Central carbohydrate metabolism|Pathway modules; Carbohydrate metabolism; Other carbohydrate metabolism|Pathway modules; Carbohydrate metabolism; Other carbohydrate metabolism|Pathway modules; Energy metabolism; Carbon fixation|Signature modules; Module set; Metabolic capacity	192952.MM_1528	4.2.1.3	192952.MM_1528	Methanomicrobia	192952.MM_1528	citB			192952.MM_1528	citB :: Aconitase C-terminal domain	M00009|M00010|M00012|M00740|M00173|M00614	Citrate cycle (TCA cycle, Krebs cycle)|Citrate cycle, first carbon oxidation, oxaloacetate => 2-oxoglutarate|Glyoxylate cycle|Methylaspartate cycle|Reductive citrate cycle (Arnon-Buchanan cycle)|Anoxygenic photosynthesis in green sulfur bacteria			COG1048	Lysine biosynthesisTCA cycle	PF00330.20	Aconitase family (aconitate hydratase)	K01681	aconitate hydratase [EC:4.2.1.3]	C	Energy production and conversion	COG1048	Aconitase A (AcnA) (PDB:1ACO)	---------------METTPD---PFGANEVLDTDGSAVGMYRIHRLEELGIGNISRLPYSIKILLESLLRHLGGQ--HVTEEDVRTLARWEPNALPKHDIPFIPSRVLLQDFTGVPVVVDLAAMRSAMQRSGADYSLINPVIPTDLVIDHSIQVDYYGTSYARTYNENKEFERNRKRYAFLRWAQKAFDNVQVIPPGRGIVHQVNLEYLASVVNFK--KVDKELVAFPDTLVGTDSHTTMINGLGVLGWGVGGIEAESVMLGQPYYMPIPDVVGVKLFGELQAGVTATDLVLTLTHLLREYGVVGKFVEFFGSGIRSLSLPDRATVANMAPEYGATVGFFPIDEQTLHYLALTGRKRQQIDLVRLYAQKQGLFFTHEAPEPLFSDTLELDMGTVHPSLAGPKRPQDLIPLNEMARRFHTTMAAP---NRKGNEELNRDPHYHRWLEEG--G-NHIDRYVP--ATEDEYIHNEKHVSLTHGSIVIAAITSCTNTSNPSVLIGAGLLAKKAVEHGLKVKSFVKTSLAPGSRVVTEYLTASGLLPYLEALGFHLVGYGCTTCIGNSGPLAEHIVKEVKENDLTIAAVLSGNRNFEGRIHPLVKANYLASPLLVVAYAIAGTVSINLTNEPLGYDPNGLPVYIQDIWPTQDEVQQVIHTTLNHEMFAQHYSKVLEGTQLWSNLDIPEGKLYEWDPDSTYIQEPPFFIDFPLDVAEMGDIIGGRVLALLGDSITTDHISPAGTIPATGPAGAYLISQGIDTKDFNSYGSRRGNHEVMVRGTFANIRLRNQLVTGREGGWTIYYPTQEE---------MTIYDAAMRYMKSTTPVIVLAGKEYGTGSSRDWAAKGTYLLGVKAVIAESFERIHRSNLVGMGVLPLQFKEGENPDRLGLKGNERYDILGI-ASIQSRGEVNVVARGEHGSE------TRFNVTVRLDSALEVKYFHNGGILHTFLREMLHQ--------
53173	GC_00001797	ANME_3_sp__Jaco_10860_coassembly	259	0			1382304.JNIL01000001_gene3056	br01601, ko00000, ko00001, ko00002, ko01000	1382304.JNIL01000001_gene3056	ko:K01681	1382304.JNIL01000001_gene3056	M00009, M00010, M00012, M00173, M00740	1382304.JNIL01000001_gene3056	ko00020, ko00630, ko00720, ko01100, ko01110, ko01120, ko01130, ko01200, ko01210, ko01230, map00020, map00630, map00720, map01100, map01110, map01120, map01130, map01200, map01210, map01230			M00009|M00010|M00012|M00740|M00173|M00614	Pathway modules; Carbohydrate metabolism; Central carbohydrate metabolism|Pathway modules; Carbohydrate metabolism; Central carbohydrate metabolism|Pathway modules; Carbohydrate metabolism; Other carbohydrate metabolism|Pathway modules; Carbohydrate metabolism; Other carbohydrate metabolism|Pathway modules; Energy metabolism; Carbon fixation|Signature modules; Module set; Metabolic capacity	1382304.JNIL01000001_gene3056	4.2.1.3	1382304.JNIL01000001_gene3056	Alicyclobacillaceae	1382304.JNIL01000001_gene3056	acnA	1382304.JNIL01000001_gene3056	GO:0003674, GO:0003676, GO:0003723, GO:0003729, GO:0003730, GO:0003824, GO:0003994, GO:0005488, GO:0006082, GO:0006091, GO:0006099, GO:0006101, GO:0006629, GO:0006631, GO:0008150, GO:0008152, GO:0009060, GO:0009987, GO:0015980, GO:0016829, GO:0016835, GO:0016836, GO:0016999, GO:0017144, GO:0019541, GO:0019679, GO:0019752, GO:0032787, GO:0043436, GO:0044237, GO:0044238, GO:0044255, GO:0044281, GO:0045333, GO:0046459, GO:0047456, GO:0048037, GO:0051536, GO:0051539, GO:0051540, GO:0055114, GO:0071704, GO:0072350, GO:0097159, GO:1901363	1382304.JNIL01000001_gene3056	acnA :: Catalyzes the isomerization of citrate to isocitrate via cis-aconitate	M00009|M00010|M00012|M00740|M00173|M00614	Citrate cycle (TCA cycle, Krebs cycle)|Citrate cycle, first carbon oxidation, oxaloacetate => 2-oxoglutarate|Glyoxylate cycle|Methylaspartate cycle|Reductive citrate cycle (Arnon-Buchanan cycle)|Anoxygenic photosynthesis in green sulfur bacteria			COG1048	Lysine biosynthesisTCA cycle	PF00330.20	Aconitase family (aconitate hydratase)	K01681	aconitate hydratase [EC:4.2.1.3]	C	Energy production and conversion	COG1048	Aconitase A (AcnA) (PDB:1ACO)	---------------MPQD-----NFNARDTLKTKGGEYTFYRLDTLEKAGLVDLKKLPFSIRVLLESALRQVDGK--GITADDVKRIAAWTPNG-ERPGIPFKPSRVVMQDFTGVPAVVDLAAIRSAVDRLGGDASSVNPLVPVDLIIDHSVQVDFFAIPDAAQRNTEIEYQRNKERYEFLKWGQNAFKNFRVVPPSTGIIHQVNLEYLSDCVPAR--EIDGELQAFADTLVGTDSHTVMINGLGVLGWGVGGIEAEAAMLGQPIDMLLPDVVGFKFTGEMPEGATATDLALTAVQMLREKGVVAKFVEFYGPGLDSMPLSDRATVANMAPEYGATMGFFPVDEETLNYMRLTGRSEETIARTKAYLTEQGLFRTASTPDPEYTATLELDLATVVPSLAGPKRPQDRIALSDMKTEFNKALRA----------------------EEGLHGFGLSEEETKKTATVGT---NGGSYEMGHGAVTIAAITSCTNTSNPSVLVGAGLLAKKALELGLNVAPQVKTSLAPGSRVVTEYLKQANLLEPLSKLGFGIVGYGCTTCIGNSGPLPSEVAKAITSEDLIVSAVTSANRNFAGRVHALVQAHYLASPPLVVAYALAGTVDIDLATEPIGNDKEGNPVYLKDIWPSTKEIMEVVNESVKSEMFTEKYAEVFAGDDLWRGISVSEGDIYEWDEASTYIHHPPFFQNLTLDLPPIENIEAARVLALLKDSITTDHISPAGNIPADGPAGKYLQSRGVKVSDFNSFGSRRGNDLVMVRGTFANIRLRNQLLNDVEGGYTRQIPDGGK---------TSIFDASVKYAENDTPLVVLAGALYGNGSSRDWAAKGTLLLGVEAVIAKSFERIHRSNLVGMGVLPLQFADGESYESLGLTGEESFNIIGLSDDMAPLSDVTVTATSADPSTSSGQVVKEFTAKALLNTEIEVEYYRNGGILHTVLRNMVR---------
53174	GC_00001797	Methanococcoides_sp__AM1_GCF_900774055_1	1144	0			1094980.Mpsy_0128	br01601, ko00000, ko00001, ko00002, ko01000	1094980.Mpsy_0128	ko:K01681	1094980.Mpsy_0128	M00009, M00010, M00012, M00173, M00740	1094980.Mpsy_0128	ko00020, ko00630, ko00720, ko01100, ko01110, ko01120, ko01130, ko01200, ko01210, ko01230, map00020, map00630, map00720, map01100, map01110, map01120, map01130, map01200, map01210, map01230	1094980.Mpsy_0128	iAF692.Mbar_A0714	M00009|M00010|M00012|M00740|M00173|M00614	Pathway modules; Carbohydrate metabolism; Central carbohydrate metabolism|Pathway modules; Carbohydrate metabolism; Central carbohydrate metabolism|Pathway modules; Carbohydrate metabolism; Other carbohydrate metabolism|Pathway modules; Carbohydrate metabolism; Other carbohydrate metabolism|Pathway modules; Energy metabolism; Carbon fixation|Signature modules; Module set; Metabolic capacity	1094980.Mpsy_0128	4.2.1.3	1094980.Mpsy_0128	Methanomicrobia	1094980.Mpsy_0128	citB			1094980.Mpsy_0128	citB :: Aconitase C-terminal domain	M00009|M00010|M00012|M00740|M00173|M00614	Citrate cycle (TCA cycle, Krebs cycle)|Citrate cycle, first carbon oxidation, oxaloacetate => 2-oxoglutarate|Glyoxylate cycle|Methylaspartate cycle|Reductive citrate cycle (Arnon-Buchanan cycle)|Anoxygenic photosynthesis in green sulfur bacteria			COG1048	Lysine biosynthesisTCA cycle	PF00330.20	Aconitase family (aconitate hydratase)	K01681	aconitate hydratase [EC:4.2.1.3]	C	Energy production and conversion	COG1048	Aconitase A (AcnA) (PDB:1ACO)	---------------MSENSG---AFGAKDTFSFKEKEITIYRLAKLEETGLCELSSLPYSIRVLLEDILRNVDGK--VVTEEDVKNLASWKPDDVPQADIPYIPSRVLLQDFTGVPAVVDIAAIRSAMKRLGGKPEDINPAIPADLVIDHSVQTDCYGSSRAISCNEKLEFQRNRERYELLHWAQNTFDNFRVVPPASGIIHQVNLENLAPLVHFK--DLDGETVAYPDTLVGTDSHTTMINGLGVLGWGVGGIEAEAVMLGQPYYMPIPEVVGFRLTGRLKEGVTATDLVLTVTQMLREHGVVGKFVEYYGPGYRDLTLPDRAILANMAPEYGATMGFCPADEKTLTYMLMTGRSEEHVEMVRNYLTEQGLFASADKADPKYTSTLELDMSTVEPSLAGPKRPQDRIPLSRMSESFHQTMKDTFEMKT------VDESEYSSWLEDG--GYAVVEKTHPEHSGIGKIKCEEDIPALNHGSVVIASITSCTNTSNPSVLIGAGLLAKKAVERGLKVRPYVKTSLAPGSRAVTDYLKAAGLMPYLEALGFHLVGYGCMTCIGNSGPLRQSIIDEIESKDLTTAAVLSGNRNFEGRISPHVKANYLASPMLVVAFALAGTVDIDMTNEPVGCDPNGEPVYLNELWPTNEEIAETTAKYVTPEIFENTYSNVFEGNELWQQMDAPKGLLYNWDRDSTYIQEPPFFQDFPMDIDEMSDIKGARALVFVADSITTDHISPAGAIPPEYPAGKYLISKGVAVENFNSYGSRRGNHEVMMRGTFGNVRLKNKLVPGKEGSWTIHMPDGKE---------AFIYDAAMQYMEDNVPLVIVAGKEYGTGSSRDWAAKGTQLLGVKAVIAESYERIHRSNLVGMGVVPLQFKPGESAGTFDITGQESYDIIGI-DNIQPGGEVRVVATDADGNE------KSFNVDVRLTSGIEVEYCKHGGILHKFLRDTLKGE-------
53175	GC_00001797	Methanohalobium_evestigatum_GCF_000196655_1	1459	0			1094980.Mpsy_0128	br01601, ko00000, ko00001, ko00002, ko01000	1094980.Mpsy_0128	ko:K01681	1094980.Mpsy_0128	M00009, M00010, M00012, M00173, M00740	1094980.Mpsy_0128	ko00020, ko00630, ko00720, ko01100, ko01110, ko01120, ko01130, ko01200, ko01210, ko01230, map00020, map00630, map00720, map01100, map01110, map01120, map01130, map01200, map01210, map01230	1094980.Mpsy_0128	iAF692.Mbar_A0714	M00009|M00010|M00012|M00740|M00173|M00614	Pathway modules; Carbohydrate metabolism; Central carbohydrate metabolism|Pathway modules; Carbohydrate metabolism; Central carbohydrate metabolism|Pathway modules; Carbohydrate metabolism; Other carbohydrate metabolism|Pathway modules; Carbohydrate metabolism; Other carbohydrate metabolism|Pathway modules; Energy metabolism; Carbon fixation|Signature modules; Module set; Metabolic capacity	1094980.Mpsy_0128	4.2.1.3	1094980.Mpsy_0128	Methanomicrobia	1094980.Mpsy_0128	citB			1094980.Mpsy_0128	citB :: Aconitase C-terminal domain	M00009|M00010|M00012|M00740|M00173|M00614	Citrate cycle (TCA cycle, Krebs cycle)|Citrate cycle, first carbon oxidation, oxaloacetate => 2-oxoglutarate|Glyoxylate cycle|Methylaspartate cycle|Reductive citrate cycle (Arnon-Buchanan cycle)|Anoxygenic photosynthesis in green sulfur bacteria			COG1048	Lysine biosynthesisTCA cycle	PF00330.20	Aconitase family (aconitate hydratase)	K01681	aconitate hydratase [EC:4.2.1.3]	C	Energy production and conversion	COG1048	Aconitase A (AcnA) (PDB:1ACO)	---------------MGTDYD---PFEAKYFIDTDNEKVAIYRLNRLEELGLGSISKLPNSIKVLLESLLRNVDGN--LVTEDDVKALAGWSPDKVPEHEIPFIPSRVLMQDFTGVPAVVDIAAMRSAMQREGGDSSRINPEVPADLVIDHSLQIDYFGTAYSKKYNEEKEFERNKERYSLLRWAQESFDNFQVVPPGKGIIHQVNLEHLAPLVHFKNSKNKNEKIAYPDTLVGTDSHTTMINGLGVLGWGVGGIEAEAVMMGQPYYMSIPEVVGFKLDGELQEGVTATDLVLTVTQMLRKHGVVGKFVEFYGPGLEKLSLPDRATLANMAPEYGATMGYFPIDEETLEYLKLTGRSEKHVNMVREYTKEQGLLFDSQNDEPMYNDKLELDMSNVEPSIAGPKRPYDRISIENMSEHFHNLMKQTFAEKRGEKDIQENDPDYNRWLEEG--G-NISNVHTQSAHHTSYIKCRDSFTTITHGAVAIASITSCTNTSNPSVLIGAGLLAKNAVEMGLDVKPYVKTSLAPGSRVVTDYLDKSELLPYLEALGFHLVGYGCATCIGNSGPINESVENEIKEKDLTVAAVLSGNRNFEGRINPYIKANYLTSPMLVVAYALAGTVDIDLKNEALGCDPNGLPIYLKDIWPTQNEINQIIKDTIDSDMFENEYSHVMEGTELWDDMDVPQDDQYHWDPNSSYIQEPPFFKDFPHETPKLQDIKGARVLAYLEDNITTDHISPAGAIPVDSPAGQYLLNQGVKEEDFNTYGSRRGNHEVMMRGTFGNIRLNNKLV-DRNGGWTLYHPTGKE---------MSIYDAAMNYQDNNIPLIVMAGKEYGTGSSRDWAAKGTQLLGVKAVIAESFERIHRSNLVGMGVLPLQFKKEENTDTLGLKGNETYDINGI-ENLKPGNEVEVVARTENGDD------ITFKADVRLDSDIELEYYRNGGILHKFLREILNEKLKLDNQL
53176	GC_00001797	Methanohalophilus_euhalobius_GCF_900215215_1	877	0			1094980.Mpsy_0128	br01601, ko00000, ko00001, ko00002, ko01000	1094980.Mpsy_0128	ko:K01681	1094980.Mpsy_0128	M00009, M00010, M00012, M00173, M00740	1094980.Mpsy_0128	ko00020, ko00630, ko00720, ko01100, ko01110, ko01120, ko01130, ko01200, ko01210, ko01230, map00020, map00630, map00720, map01100, map01110, map01120, map01130, map01200, map01210, map01230	1094980.Mpsy_0128	iAF692.Mbar_A0714			1094980.Mpsy_0128	4.2.1.3	1094980.Mpsy_0128	Methanomicrobia	1094980.Mpsy_0128	citB			1094980.Mpsy_0128	citB :: Aconitase C-terminal domain					COG1048	Lysine biosynthesisTCA cycle	PF00330.20	Aconitase family (aconitate hydratase)			C	Energy production and conversion	COG1048	Aconitase A (AcnA) (PDB:1ACO)	-------------------------------------------------------------------------------------------------------------------------------------------------------------------------------------------------------------------------------------------------------------------------------------------------------------------------------------------------------------------------------------------------------------------------MLSDMSTAFHRTMKDVFSLKK-GSEDFENDSDYSRWLEEG--GYSIVEKTHPGHSGIRKIKCEGEEVDLNHGSVAIASITSCTNTSNPSVLIGAGLVAKKAVERGLKVKPFVKTSLGPGSKAVMDYLEAAGLVPYLEALGFHLVGYGCLTCIGNSGPLHKSVVKEIEERDLTVASVLSGNRNFEGRISPHVKANYLASPMLVVAFALAGTVDIDLTKEPIACDPNGEPVYLKDIWPANGEIEQYCGKYVQPEMYEKEYANVFQGTERWQELDAPEGLLYDWNNESTYIQEPPFFQDFPLNIGNMEDIKDARALVVVDDSITTDHISPAGSIPADYPAGRYLMEHGVAEEEFNSYGSRRGNHEVMMRGTFGNVRLKNKLVPGKEGSWTVYLPDGEE---------MPIYDAAMKYMENDIPLVVIAGKEYGTGSSRDWAAKGTQLLGVKVVIAQSYERIHRSNLVGMGVIPLQFREGESKESLGLKGDETYTIKGI-SEMKPGGELEVVARNPDGKE------VTFNVTVNLNSDIEVDYCKNGGILHKFLRDKVKGE-------
53177	GC_00001797	Methanohalophilus_euhalobius_GCF_900215215_1	878	0			1094980.Mpsy_0128	br01601, ko00000, ko00001, ko00002, ko01000	1094980.Mpsy_0128	ko:K01681	1094980.Mpsy_0128	M00009, M00010, M00012, M00173, M00740	1094980.Mpsy_0128	ko00020, ko00630, ko00720, ko01100, ko01110, ko01120, ko01130, ko01200, ko01210, ko01230, map00020, map00630, map00720, map01100, map01110, map01120, map01130, map01200, map01210, map01230	1094980.Mpsy_0128	iAF692.Mbar_A0714			1094980.Mpsy_0128	4.2.1.3	1094980.Mpsy_0128	Methanomicrobia	1094980.Mpsy_0128	citB			1094980.Mpsy_0128	citB :: Aconitase C-terminal domain					COG1048	Lysine biosynthesisTCA cycle	PF00330.20	Aconitase family (aconitate hydratase)			C	Energy production and conversion	COG1048	Aconitase A (AcnA) (PDB:1ACO)	---------------MDNNSI---SFKARDTLDTRGKKSTIYRLDKLEENGLCKITSLPYSIRVLLENLVRNTDGK--VVTEEDVKNLAGWKPGNVPKTDIPYIPSRVILQDFTGVPAVVDIAAMRSAMKKLGGNPEEINPVIPADLIIDHSVQVDCYGTSYARNCNEKHEFQRNRERYELLHWAQNAFDNFNVVPPGSGIIHQVNLEHLANVVHLR--EENGETVAYPDTLVGTDSHTTMINGLGVLGWGVGGIEAEAVMLGQPYYMPIPEVVGFELRGELKEGITATDLVLTVTQMLREHGVVGKFVEFYGPGYRKLSLPDRAILANMGPEYGATMGFCPVDEVTLDYMRMTGRSEEHVNMVSQYCKEQGLFAERDAPVPEYTSTLGLDMGTV--------------------------------------------------------------------------------------------------------------------------------------------------------------------------------------------------------------------------------------------------------------------------------------------------------------------------------------------------------------------------------------------------------------------------------------------------------------------------------------------------------------------------------------------------------------------------------------------------
53178	GC_00001797	Methanohalophilus_mahii_GCF_000025865_1	465	0			1094980.Mpsy_0128	br01601, ko00000, ko00001, ko00002, ko01000	1094980.Mpsy_0128	ko:K01681	1094980.Mpsy_0128	M00009, M00010, M00012, M00173, M00740	1094980.Mpsy_0128	ko00020, ko00630, ko00720, ko01100, ko01110, ko01120, ko01130, ko01200, ko01210, ko01230, map00020, map00630, map00720, map01100, map01110, map01120, map01130, map01200, map01210, map01230	1094980.Mpsy_0128	iAF692.Mbar_A0714	M00009|M00010|M00012|M00740|M00173|M00614	Pathway modules; Carbohydrate metabolism; Central carbohydrate metabolism|Pathway modules; Carbohydrate metabolism; Central carbohydrate metabolism|Pathway modules; Carbohydrate metabolism; Other carbohydrate metabolism|Pathway modules; Carbohydrate metabolism; Other carbohydrate metabolism|Pathway modules; Energy metabolism; Carbon fixation|Signature modules; Module set; Metabolic capacity	1094980.Mpsy_0128	4.2.1.3	1094980.Mpsy_0128	Methanomicrobia	1094980.Mpsy_0128	citB			1094980.Mpsy_0128	citB :: Aconitase C-terminal domain	M00009|M00010|M00012|M00740|M00173|M00614	Citrate cycle (TCA cycle, Krebs cycle)|Citrate cycle, first carbon oxidation, oxaloacetate => 2-oxoglutarate|Glyoxylate cycle|Methylaspartate cycle|Reductive citrate cycle (Arnon-Buchanan cycle)|Anoxygenic photosynthesis in green sulfur bacteria			COG1048	Lysine biosynthesisTCA cycle	PF00330.20	Aconitase family (aconitate hydratase)	K01681	aconitate hydratase [EC:4.2.1.3]	C	Energy production and conversion	COG1048	Aconitase A (AcnA) (PDB:1ACO)	---------------MDNNSV---SFKARDTLDTMGKKSTIYRLDKLEENGLCKISSLPYSIRVLLENLVRNTDGK--VVTEEDVKNLAGWKPGNIPKTDVPYIPSRVILQDFTGVPAVVDIAAIRSAMKRLGGNPEEINPVIPADLIIDHSVQVDCYGTSYARNCNEKHEFQRNGERYELLHWAQNAFDNFNVVPPGSGIIHQVNLEHLANVVHLR--EENGETVAYPDTLVGTDSHTTMINGLGVLGWGVGGIEAEAVMLGQPYYMPIPEVVGFELRGELKDGITATDLVLTVTQMLREHGVVGKFVEFYGPGYRKLSLPDRAILANMGPEYGATMGFCPVDEVTLDYMRMTGRSEEHVNMVRQYCKEQGLFAESDAPVPEYTSSLGLDMGTVQPSLAGPKRPQDRIVLSDMSAAFHKTMKDVFSLEK-GSEDFENDPDYSRWLEEG--GYNVVEKTHPDHSGIMKIKCEGEEVDLNHGSVTIASITSCTNTSNPSVLIGAGLVAKKAVERGLKVKPFVKTSLGPGSKAVMDYLEAAGLVPYLEALGFHLVGYGCLTCIGNSGPLHEAVVKEIEDRDLTVASVLSGNRNFEGRISPHVKANYLASPMLVVAFALAGTVDIDLTKEPIACDPNGEPVYLKDIWPANGEIEQYCGEYVQPEMFEKEYANVFQGTERWQELDAPEGLLYDWNNESTYIQEPPFFQDFPVDIENMEDIKDARALVVVDDSITTDHISPAGSIPADYPAGRYLMEHGVAENEFNSYGSRRGNHEVMMRGTFGNVRLKNKLVPGKEGSWTVYLPEAEE---------MPIYDAAMKYMENNIPLVVIAGKEYGTGSSRDWAAKGTQLLGVKAVIAQSYERIHRSNLVGMGVIPLQFREGENKESLGLEGDETYTIKGI-PEMKPGGELEVVARHPDGNE------VTFNVTVNLNSDIEVDYCKNGGILHKFLRDKAKGE-------
53179	GC_00001797	Methanohalophilus_portucalensis_GCF_900177455_1	544	0			1094980.Mpsy_0128	br01601, ko00000, ko00001, ko00002, ko01000	1094980.Mpsy_0128	ko:K01681	1094980.Mpsy_0128	M00009, M00010, M00012, M00173, M00740	1094980.Mpsy_0128	ko00020, ko00630, ko00720, ko01100, ko01110, ko01120, ko01130, ko01200, ko01210, ko01230, map00020, map00630, map00720, map01100, map01110, map01120, map01130, map01200, map01210, map01230	1094980.Mpsy_0128	iAF692.Mbar_A0714	M00009|M00010|M00012|M00740|M00173|M00614	Pathway modules; Carbohydrate metabolism; Central carbohydrate metabolism|Pathway modules; Carbohydrate metabolism; Central carbohydrate metabolism|Pathway modules; Carbohydrate metabolism; Other carbohydrate metabolism|Pathway modules; Carbohydrate metabolism; Other carbohydrate metabolism|Pathway modules; Energy metabolism; Carbon fixation|Signature modules; Module set; Metabolic capacity	1094980.Mpsy_0128	4.2.1.3	1094980.Mpsy_0128	Methanomicrobia	1094980.Mpsy_0128	citB			1094980.Mpsy_0128	citB :: Aconitase C-terminal domain	M00009|M00010|M00012|M00740|M00173|M00614	Citrate cycle (TCA cycle, Krebs cycle)|Citrate cycle, first carbon oxidation, oxaloacetate => 2-oxoglutarate|Glyoxylate cycle|Methylaspartate cycle|Reductive citrate cycle (Arnon-Buchanan cycle)|Anoxygenic photosynthesis in green sulfur bacteria			COG1048	Lysine biosynthesisTCA cycle	PF00330.20	Aconitase family (aconitate hydratase)	K01681	aconitate hydratase [EC:4.2.1.3]	C	Energy production and conversion	COG1048	Aconitase A (AcnA) (PDB:1ACO)	---------------MDNNSV---SFKARDTLDTRGKKSTIYRLDTLEENGLCKISSLPYSIRVLLENLVRNTDGK--IVTEEDVKNLAGWKPGNVPKTDIPYIPSRVILQDFTGVPAVVDIAAIRSAMKRLGGNPEEINPVIPADLIIDHSVQVDCYGTSYARNCNEKHEFQRNGERYELLHWAQNAFNNFNVVPPGSGIIHQVNLEHLANVVHLR--EENGETVAYPDTLVGTDSHTTMINGLGVLGWGVGGIEAEAVMLGQPYYMPIPEVVGFELRGEMKDGITATDLVLTVTQMLREHGVVGKFVEFYGPGYRKLSLPDRAILANMGPEYGATMGFCPVDEVTLDYMRMTGRSEEHVNMVRQYCKEQGLFAESDAPVPEYTSTLGLDMGTVQPSLAGPKRPQDRIVLSDMSAAFHRTIKDVYSLKK-GTEDFENDPDYSRWLEEG--GYNVVEKPHPDHSGIMKIKCEGEEVDLNHGSVAIASITSCTNTSNPSVLIGAGLVAKKAVERGLKVKPFVKTSLGPGSKAVMDYLEAAGLVPYLEALGFHLVGYGCLTCIGNSGPLHEAVVKEIEDRDLTVTSVLSGNRNFEGRISPHVKANYLASPMLVVAFALAGTVDIDLTKEPIACDPNGEPVYLNDIWPANGEIEQYCGKYVQPEMFEKEYANVFQGTERWQELDAPEGLLYDWSNESTYIQEPPFFQDFPLNIENMEDIKDARALVVVDDSITTDHISPAGSIPADYPAGRYLMEHDVSEEEFNSYGSRRGNHEVMMRGTFGNVRLKNKLVPGKEGSWTVYLPDGEE---------MPIYDAAMKYMENNISLVVIAGKEYGTGSSRDWAAKGTQLLGVKAVIAQSYERIHRSNLVGMGVIPLQFREGESKESLGLKGDETYTIKGI-SEMKPGGELEVVACDPDGKE------VTFNVTVNLNSDIEVDYCKNGGILHKFLRDKAKGE-------
53180	GC_00001797	Methanolobus_profundi_GCF_900114835_1	235	0			1094980.Mpsy_0128	br01601, ko00000, ko00001, ko00002, ko01000	1094980.Mpsy_0128	ko:K01681	1094980.Mpsy_0128	M00009, M00010, M00012, M00173, M00740	1094980.Mpsy_0128	ko00020, ko00630, ko00720, ko01100, ko01110, ko01120, ko01130, ko01200, ko01210, ko01230, map00020, map00630, map00720, map01100, map01110, map01120, map01130, map01200, map01210, map01230	1094980.Mpsy_0128	iAF692.Mbar_A0714	M00009|M00010|M00012|M00740|M00173|M00614	Pathway modules; Carbohydrate metabolism; Central carbohydrate metabolism|Pathway modules; Carbohydrate metabolism; Central carbohydrate metabolism|Pathway modules; Carbohydrate metabolism; Other carbohydrate metabolism|Pathway modules; Carbohydrate metabolism; Other carbohydrate metabolism|Pathway modules; Energy metabolism; Carbon fixation|Signature modules; Module set; Metabolic capacity	1094980.Mpsy_0128	4.2.1.3	1094980.Mpsy_0128	Methanomicrobia	1094980.Mpsy_0128	citB			1094980.Mpsy_0128	citB :: Aconitase C-terminal domain	M00009|M00010|M00012|M00740|M00173|M00614	Citrate cycle (TCA cycle, Krebs cycle)|Citrate cycle, first carbon oxidation, oxaloacetate => 2-oxoglutarate|Glyoxylate cycle|Methylaspartate cycle|Reductive citrate cycle (Arnon-Buchanan cycle)|Anoxygenic photosynthesis in green sulfur bacteria			COG1048	Lysine biosynthesisTCA cycle	PF00330.20	Aconitase family (aconitate hydratase)	K01681	aconitate hydratase [EC:4.2.1.3]	C	Energy production and conversion	COG1048	Aconitase A (AcnA) (PDB:1ACO)	-------------MTNDDLKD---PFGSKQTINIGDKKVNLYRLKKLEEQGITNISRLPYSIRVLLEAVLRNVDGR--VITEEDVKNLASWSPKGVLAVDIPFTPSRVLMQDFTGVPAVVDIAAIRSATQRLGGDPSTINPVIPADLVIDHSIQVDYYGTSYARNCNEKYEFHRNQERYELLHWAQNAFDNMRVVPPASGIIHQVNLEYLASVVHLK--EKNGELVAYPDTLVGTDSHTTMINGLGVLGWGVGGIEAEAVMLGQPYYMPIPEVVGFKLTGELKEGVSSTDLVLTVVEMLRKHGVVGKFVEFYGPGYKALELTERAVLANMAPEYGATMGFCPVDEVTLAYMTMTGRNEEQVSLVRQYCKEQGLFLEDDAPEPEFTSTLELDISTVTPCLAGPKRPQDRIPVQDMSRAFHQTMKDVFALKS-GKAPNGDDEDYSRWLGEG--GYSVSEITHPHHTGITKIKCADDVVAVTHGSVVIASITSCTNTSSPALMIGAGILAKKAVEKGLKVKPFVKTSLAPGSRVVTDYLEKAELMPYLDALGFHLVGYGCLTCIGNSGPLNEAVSNKIEEKDLTVAAVLSGNRNFEGRINSQIKANYLASPMLVVAYALAGNVDIDLMNEPIACDPNGQPVYLKDIWPGKEELDEAISKAVTPEMFMEQYSNVYQGTDLWRELEAPKGLLYEWDNDSTYIQEPPFFKDFPLEVDGLADIKGARALVMVADSITTDHISPAGSIPSSYPAGQYLISKGVDEKNFNSYGSRRGNHEVMMRGTFGNVRLKNKLVGSKEGSWTIHQPDNEE---------MPIYDAAMKYVEEGTPLVVVAGKEYGTGSSRDWAAKGTQLLGIKAVIAESFERIHRSNLVGMGVLPLQFKEGECAECLGLTGKETFDITGI-DELKPFGEVTVTARSEDGAE------KTFNVDVRLNSEVEVEYYMNGGILHKFLRDKVKGE-------
53181	GC_00001797	Methanolobus_psychrophilus_GCF_000306725_1	120	0			1094980.Mpsy_0128	br01601, ko00000, ko00001, ko00002, ko01000	1094980.Mpsy_0128	ko:K01681	1094980.Mpsy_0128	M00009, M00010, M00012, M00173, M00740	1094980.Mpsy_0128	ko00020, ko00630, ko00720, ko01100, ko01110, ko01120, ko01130, ko01200, ko01210, ko01230, map00020, map00630, map00720, map01100, map01110, map01120, map01130, map01200, map01210, map01230	1094980.Mpsy_0128	iAF692.Mbar_A0714	M00009|M00010|M00012|M00740|M00173|M00614	Pathway modules; Carbohydrate metabolism; Central carbohydrate metabolism|Pathway modules; Carbohydrate metabolism; Central carbohydrate metabolism|Pathway modules; Carbohydrate metabolism; Other carbohydrate metabolism|Pathway modules; Carbohydrate metabolism; Other carbohydrate metabolism|Pathway modules; Energy metabolism; Carbon fixation|Signature modules; Module set; Metabolic capacity	1094980.Mpsy_0128	4.2.1.3	1094980.Mpsy_0128	Methanomicrobia	1094980.Mpsy_0128	citB			1094980.Mpsy_0128	citB :: Aconitase C-terminal domain	M00009|M00010|M00012|M00740|M00173|M00614	Citrate cycle (TCA cycle, Krebs cycle)|Citrate cycle, first carbon oxidation, oxaloacetate => 2-oxoglutarate|Glyoxylate cycle|Methylaspartate cycle|Reductive citrate cycle (Arnon-Buchanan cycle)|Anoxygenic photosynthesis in green sulfur bacteria			COG1048	Lysine biosynthesisTCA cycle	PF00330.20	Aconitase family (aconitate hydratase)	K01681	aconitate hydratase [EC:4.2.1.3]	C	Energy production and conversion	COG1048	Aconitase A (AcnA) (PDB:1ACO)	-------------MEGILAND---PFGAKQTLDLGGKKVTLYRLKKLEELGIVNLSGLPYSIRVLLEAVLRNIDGE--VITGDDVKNLAKWSPDSAPESDIPFVPSRVILQDFTGVPAVVDIAAIRSAMQRLGGDPKKINPVIPADLVIDHSIQVDYYGTSYALHCNEKYEFHRNKERYEVLHWAQKAFDNMRVVPPASGIIHQVNLEYLAPLVHVV--QKGSEVIAYPDTLVGTDSHTTMINGLGVLGWGVGGIEAEAVMLGQPYYMPVPEVVGFRLTGELMEGVNSTDLVLTVVQMLRKHGVVGKFVEFFGPGYRTLDLADRAILANMAPEYGATMGFCPVDERTLDYMLQTGRTGEHINLVREYCKEQGLFMTEDSPEPAFSSTLELDMSTVSPCLAGPKRPQDRIAMQDMSKAFHQTMKETFEAKN--RKAPNGDVDYGRWLGEG--GYSIAAA--PHYTGIAKVKCADD-MNVAHGSVVIASITSCTNTSNPSLMMEAGLLAKNAVERGLKVKPFVKTSLAPGSRVITDYLTKAGLMPYMEALGFHVVGYGCLTCIGNSGPLNETVSKEIEKKDLTVAAVLSGNRNFEGRINAQVKANYLASPMLVVAYALAGTVDIDLATEPIACDPNGQPVYLKDIWPGKEIIDNYTKDFVTPQMFEREYSNVFKGTALWRELNAPSGLLYDWDKDSTYIQEPPFFKDFPPVAAPLADIKDARVLVMVGDSITTDHISPAGSIRTNYPAGQYLLSRGVDEKNFNSYGSRRGNHEVMMRGTFGNVRLKNKLTPAKEGAWTLYHPTGEE---------MHIYPAAMKYVESGTPLIILAGKEYGTGSSRDWAAKGTQLLGVKAVIAESFERIHRSNLVGMGVLPLRFRDGETAESLGLTGRETFDIQGI-DRLKSFGELCVTAIDSEGQ-------KQFNVIVMLNSAIEIEYYRNGGILHKFLRDRVKGE-------
53182	GC_00001797	Methanolobus_tindarius_GCF_000504205_1	164	0			1094980.Mpsy_0128	br01601, ko00000, ko00001, ko00002, ko01000	1094980.Mpsy_0128	ko:K01681	1094980.Mpsy_0128	M00009, M00010, M00012, M00173, M00740	1094980.Mpsy_0128	ko00020, ko00630, ko00720, ko01100, ko01110, ko01120, ko01130, ko01200, ko01210, ko01230, map00020, map00630, map00720, map01100, map01110, map01120, map01130, map01200, map01210, map01230	1094980.Mpsy_0128	iAF692.Mbar_A0714	M00009|M00010|M00012|M00740|M00173|M00614	Pathway modules; Carbohydrate metabolism; Central carbohydrate metabolism|Pathway modules; Carbohydrate metabolism; Central carbohydrate metabolism|Pathway modules; Carbohydrate metabolism; Other carbohydrate metabolism|Pathway modules; Carbohydrate metabolism; Other carbohydrate metabolism|Pathway modules; Energy metabolism; Carbon fixation|Signature modules; Module set; Metabolic capacity	1094980.Mpsy_0128	4.2.1.3	1094980.Mpsy_0128	Methanomicrobia	1094980.Mpsy_0128	citB			1094980.Mpsy_0128	citB :: Aconitase C-terminal domain	M00009|M00010|M00012|M00740|M00173|M00614	Citrate cycle (TCA cycle, Krebs cycle)|Citrate cycle, first carbon oxidation, oxaloacetate => 2-oxoglutarate|Glyoxylate cycle|Methylaspartate cycle|Reductive citrate cycle (Arnon-Buchanan cycle)|Anoxygenic photosynthesis in green sulfur bacteria			COG1048	Lysine biosynthesisTCA cycle	PF00330.20	Aconitase family (aconitate hydratase)	K01681	aconitate hydratase [EC:4.2.1.3]	C	Energy production and conversion	COG1048	Aconitase A (AcnA) (PDB:1ACO)	-------------MKCDNLKD---SFGSKQTITIADKEVTFYSLKKLEEAGIANISKLPYSIRVLLEDILRNVDGK--VITEDDVKNLASWSPDGVLAVDIPFIPSRVLMQDFTGVPAVVDIAAIRSAMERLGGDPSAINPVIPANLVIDHSIQVDYYGTSYARNCNEKYEFHRNKERYELLHWAQNAFDNLKVVPPASGIIHQVNLEYLASVVHLN--EKCGELIAYPDTLVGTDSHTTMINGLGVLGWGVGGIEAEAVMLGQPYYMPIPEVVGFKLTGELREGVSATDLVLTVVQMLREHGVVGKFVEFYGPGYKAIELTERAVLANMAPEYGATMGFCPVDEVTLAYMTMTGRTEEQVELVRQYCKEQGLFLENDAPEPEFTSTLELDISTVEPSLAGPKRPQDRIPIPEMSRAFHQTMKEVFAAKS-GKEACETDPDYGRWLNEG--GYSVSEITHPHHTGITKIKCADDVVSVTHGSVVIASITSCTNTSSPALMIGAGLLAKKAVEKGLKVKPFVKTSLAPGSRVVTDYLEEAGLMPYLDALGFHLVGYGCLTCIGNSGPLREAVSNEIEDKDLTVAAVLSGNRNFEGRINSQIKANYLASPMLVVAYALAGTVDIDLINEPIACDPNGQPVYLKDIWPGKEELNECMQGAVTPEMFKEQYSNVYEGTELWRELDAPKGLLYDWDADSTYIQEPPFFKDFPLEVEALADIKSSKALAYVGDSITTDHISPAGSIPTSYPAGQYLIAKGVDEKNFNSYGSRRGNHEVMMRGTFGNVRLKNKLV-GKEGSWTMYLPENKE---------MPIYDAAMKYIEQKIPLIVVAGKEYGTGSSRDWAAKGTQLLGIKAVIAESFERIHRSNLVGMGVLPLQFKEGESAEALGLTGTETYDITGI-EELKPFGELTVVAKSDDGEE------KSFMVDVRLNSEIEIEYYMNGGILHKFLRDRVKGE-------
53183	GC_00001797	Methanomethylovorans_hollandica_GCF_000328665_1	1077	0			1094980.Mpsy_0128	br01601, ko00000, ko00001, ko00002, ko01000	1094980.Mpsy_0128	ko:K01681	1094980.Mpsy_0128	M00009, M00010, M00012, M00173, M00740	1094980.Mpsy_0128	ko00020, ko00630, ko00720, ko01100, ko01110, ko01120, ko01130, ko01200, ko01210, ko01230, map00020, map00630, map00720, map01100, map01110, map01120, map01130, map01200, map01210, map01230	1094980.Mpsy_0128	iAF692.Mbar_A0714	M00009|M00010|M00012|M00740|M00173|M00614	Pathway modules; Carbohydrate metabolism; Central carbohydrate metabolism|Pathway modules; Carbohydrate metabolism; Central carbohydrate metabolism|Pathway modules; Carbohydrate metabolism; Other carbohydrate metabolism|Pathway modules; Carbohydrate metabolism; Other carbohydrate metabolism|Pathway modules; Energy metabolism; Carbon fixation|Signature modules; Module set; Metabolic capacity	1094980.Mpsy_0128	4.2.1.3	1094980.Mpsy_0128	Methanomicrobia	1094980.Mpsy_0128	citB			1094980.Mpsy_0128	citB :: Aconitase C-terminal domain	M00009|M00010|M00012|M00740|M00173|M00614	Citrate cycle (TCA cycle, Krebs cycle)|Citrate cycle, first carbon oxidation, oxaloacetate => 2-oxoglutarate|Glyoxylate cycle|Methylaspartate cycle|Reductive citrate cycle (Arnon-Buchanan cycle)|Anoxygenic photosynthesis in green sulfur bacteria			COG1048	Lysine biosynthesisTCA cycle	PF00330.20	Aconitase family (aconitate hydratase)	K01681	aconitate hydratase [EC:4.2.1.3]	C	Energy production and conversion	COG1048	Aconitase A (AcnA) (PDB:1ACO)	MRQQAKIIITHFTLTGDNMTGKGNPFGARETVDICDENVTIYRLSKLEEMGMVNISRLPYSIRILLESLLRNAGSE--VVSEEDVRNLAAWNPENIQQSEIPFIPSRVILQDFTGVPAVVDLAAIRSAMQRLGGNPAEINPVVPVDLVIDHSIQVDYFGTSYAMHCNEKFEFHRNQERYELLHWAQRAFDNLRVVPPGTGIIHQVNLEYLAPLVHFR--ETEHGKIAYPDSLVGTDSHTTMINGLGVLGWGVGGIEAEAVMLNQPYYMAIPEVLGFRLYGDLKDGVTATDLVLTVTQMLRKYGVVDKFVEFYGPGMRALDLTIRATLANMGPEYGATMGFFPADEKTLEYMLMTGRDRKHVDMVREYLKIQGLFVTDDSPEPVFTHTLELDMSTVEPCLAGPKRPQDRIMLSEMPHVFHKAMETSFKEKR-GGELLAADPEYNRWLEEG--GYSVAKDKYPGHSGLLKIKCSEDNVSVSHGAVVIASITSCTNTSNPAVLIGAGLLAKKAVERGLRVKPFVKTSLSPGSRVVTDYLKASELTPYLEALGFHEVGYGCTTCIGNSGPLKDSVSQAIKNKDLTVAAVLSGNRNFEGRINAQIKANYLASPILVVAFALAGTVDIDLTREPVACDPNGQPVYLKDIWPGREEINDYVSRYVLPEMFENQYSNVFEGTQLWKQMNAPSGTQYSWNPESTYIQEPPFFKDFPLDIRAKQDIKGARVLAMLGDSITTDHISPAGSIPAHYPAGEYLLNRGVDEKHFNSYGARRGNHEVMMRGTFGNVRLKNQLVPGKVGSWTLHLPDRQE---------MYIYDAAMQYMKDKVPLIVIAGKEYGTGSSRDWAAKGTQLLGVQAVIAESFERIHRSNLIGMGVLPLQFKEGENFRTFGLDGTEVYDLLDI-AMLQPAGELRVVAHKADGTA------KTFNVIVRLNSSIEVEYFRNGGILHRFLRENIKGN-------
53184	GC_00001797	Methanosarcina_acetivorans_GCF_000007345_1	261	0			192952.MM_1528	br01601, ko00000, ko00001, ko00002, ko01000	192952.MM_1528	ko:K01681	192952.MM_1528	M00009, M00010, M00012, M00173, M00740	192952.MM_1528	ko00020, ko00630, ko00720, ko01100, ko01110, ko01120, ko01130, ko01200, ko01210, ko01230, map00020, map00630, map00720, map01100, map01110, map01120, map01130, map01200, map01210, map01230	192952.MM_1528	iAF692.Mbar_A0714	M00009|M00010|M00012|M00740|M00173|M00614	Pathway modules; Carbohydrate metabolism; Central carbohydrate metabolism|Pathway modules; Carbohydrate metabolism; Central carbohydrate metabolism|Pathway modules; Carbohydrate metabolism; Other carbohydrate metabolism|Pathway modules; Carbohydrate metabolism; Other carbohydrate metabolism|Pathway modules; Energy metabolism; Carbon fixation|Signature modules; Module set; Metabolic capacity	192952.MM_1528	4.2.1.3	192952.MM_1528	Methanomicrobia	192952.MM_1528	citB			192952.MM_1528	citB :: Aconitase C-terminal domain	M00009|M00010|M00012|M00740|M00173|M00614	Citrate cycle (TCA cycle, Krebs cycle)|Citrate cycle, first carbon oxidation, oxaloacetate => 2-oxoglutarate|Glyoxylate cycle|Methylaspartate cycle|Reductive citrate cycle (Arnon-Buchanan cycle)|Anoxygenic photosynthesis in green sulfur bacteria			COG1048	Lysine biosynthesisTCA cycle	PF00330.20	Aconitase family (aconitate hydratase)	K01681	aconitate hydratase [EC:4.2.1.3]	C	Energy production and conversion	COG1048	Aconitase A (AcnA) (PDB:1ACO)	---------------MREGLD---PFGVRDSIETTAGKATIYRLSKLEEKGFEGISLLPYSIRILLESLLRHADTEKHLIAAEDVEALARWSPGNRIERDIPFIPSRVIMQDFTGVPAVVDLAALRSAMERLEGDPAKINPVIPADLVIDHSVQVDSYGTAYALEENEKKEFERNRERYIVLRWAQKAFDNFRVVPPGRGIIHQVNLEYLTPLVHLK--EKEGELFAFPDTLVGTDSHTTMINGIGVLGWGVGGIEAEAVMLGQPYYMPVPEVVGFKLYGKLEPGVTATDLVLTITKMLRKQGVVGKFVEFYGPGLNSLSLPDRATISNMAPEYGATLGIFPPDTETLNYLKRTGRSDEQVDLVKKYLEAQDLLYSIHKPEPLFSSNLELDMETVKPCLAGPKRPQDQLFLNEVSENFRETMRQTFIRKKEGGAELAGDPAYQRWLGEG--GAPVEET---GIEEVKKVEPHEKGFRVTHGSVVIAAITSCTNTSNPSVLIGAGLLAKKAVERGLRVKPFVKTSLSPGSRVATEYLGAAGLLPYLEALGFHQVGYGCTTCIGNSGPLPEHIAKEIEEKDLTVAAVLSGNRNFEGRINPHVKANYLASPPLVVAYAIAGTVNINLETDPLAYDPNGLPVYIRDIWPGNEEIREAEKNSIKPEMFKKEYSGVLEGSKLWKELDVPEGTLYAWSPTSTYIQEPPYFVDFPLTLPLPGDIQNARVLALFGDSITTDHISPAGDIPADGPAGRYLISWGVDQKDFNSYGSRRGNHEVMMRGTFANIRLRNRLV-SREGGWTVSHLKGEDFPPEACGEGIPIYDAALLYAENDVPLIVLAGKEYGTGSSRDWAAKGTFLLGVKAVIAESFERIHRSNLVGMGVLPLQFNVGENADTLGLTGKESYDILGI-EQMEPHGELTVRAKDDNGGE------TEFRVTLRLDSAVEIEYYRNGGILHKFLRDSVKKK-------
53185	GC_00001797	Methanosarcina_barkeri_GCF_000970025_1	335	0			269797.Mbar_A0714	br01601, ko00000, ko00001, ko00002, ko01000	269797.Mbar_A0714	ko:K01681	269797.Mbar_A0714	M00009, M00010, M00012, M00173, M00740	269797.Mbar_A0714	ko00020, ko00630, ko00720, ko01100, ko01110, ko01120, ko01130, ko01200, ko01210, ko01230, map00020, map00630, map00720, map01100, map01110, map01120, map01130, map01200, map01210, map01230	269797.Mbar_A0714	iAF692.Mbar_A0714	M00009|M00010|M00012|M00740|M00173|M00614	Pathway modules; Carbohydrate metabolism; Central carbohydrate metabolism|Pathway modules; Carbohydrate metabolism; Central carbohydrate metabolism|Pathway modules; Carbohydrate metabolism; Other carbohydrate metabolism|Pathway modules; Carbohydrate metabolism; Other carbohydrate metabolism|Pathway modules; Energy metabolism; Carbon fixation|Signature modules; Module set; Metabolic capacity	269797.Mbar_A0714	4.2.1.3	269797.Mbar_A0714	Methanomicrobia	269797.Mbar_A0714	citB			269797.Mbar_A0714	citB :: Aconitase C-terminal domain	M00009|M00010|M00012|M00740|M00173|M00614	Citrate cycle (TCA cycle, Krebs cycle)|Citrate cycle, first carbon oxidation, oxaloacetate => 2-oxoglutarate|Glyoxylate cycle|Methylaspartate cycle|Reductive citrate cycle (Arnon-Buchanan cycle)|Anoxygenic photosynthesis in green sulfur bacteria			COG1048	Lysine biosynthesisTCA cycle	PF00330.20	Aconitase family (aconitate hydratase)	K01681	aconitate hydratase [EC:4.2.1.3]	C	Energy production and conversion	COG1048	Aconitase A (AcnA) (PDB:1ACO)	---------------MREGPD---PFGVRDTIETAAGKATIYSLGKLEEKGYEGISLLPYSIRILLESLLRHADTEKHIITTEDVEALARWSPENVSDRDIPFIPSRVIMQDFTGVPAVVDLAALRSAMQRLGGDPAKINPVIPADLVIDHSVQVDSYGTAYALEENEKKEFERNTERYSVLRWAQKAFDNFRVVPPGRGIIHQVNLEYLAPLVHLK--EKDGELSAFPDTLVGTDSHTTMINGIGVLGWGVGGIEAEAVMLGQPYYMPVPQVVGFKLYGKTAPGVTATDLVLTITKMLRKEGVVGKFVEFYGPGLNSLSLPDRATISNMAPEYGATLGIFPPDAETLDYLRRTGRSEEQVDLVKKYLEAQGLLYSPQEPDPVFSTTLELDMSTVKPCLAGPKRPQDQLFLSEMPENYHEIMKQTFIRKKESGIELPQDPAYQRWTEDG--GTPLKEPEILGAEEEKK-ESSEKAFRVTHGSVVIAAITSCTNTSNPSVLIGAGLLAKKAVEKGLHVKPFVKTSLSPGSRVATEYLKAAGLLPYLEALGFHQVGYGCTTCIGNSGPLPEKVSKEIKENDLTVAAVLSGNRNFEGRINPLVRANYLASPPLVVAYAIAGTVNINLETDPLAYDPNGRPVYLKDIWPAKEEIKDAEKNSIKPSMFEKEYSGALEGSKRWKELEAPTGTLYDWNPMSTYIQEPPYFMDFPPAPPSPADIKNARVLALFGDSITTDHISPAGAIPSDSPAGRYLISWGVSPEDFNSYGSRRGNHEVMMRGTFGNIRLRNRLV-EKEGGWTVYHSREEDFPEEPC-KGIPIYDAAMLYAENNIPLIVIAGKEYGTGSSRDWAAKGTFLLGVKAVIAESFERIHRSNLVGMGVLPLQFKEGENADTLGLTGKESYDILGI-EYMEPHGDLTVRAKDEKGNE------VQFQVTLRLDSAVEIEYYINSGILHKFLRDSVKKK-------
53186	GC_00001798	ANME_2a_sp__Agg_19359	2561	0																	1343739.PAP_06880	Thermococci					1343739.PAP_06880	DREV methyltransferase					COG2226	Biotin biosynthesis	PF13649.6	Methyltransferase domain			H	Coenzyme transport and metabolism	COG2226	Ubiquinone/menaquinone biosynthesis C-methylase UbiE/MenG (UbiE) (PDB:4OBW)	MSHRTSIVRYYEDLADNYDNRFDNQRLEYMRSVENRVILNSLK--PGLILDIGCGTGEQTLFLAKKDYQVIGVDISGEMIRIAKDRVNNAGLNDKVSLIIASAEALPFKDNCVDGLISIFGVYSHVPKINIAIQEIYRVLHNGSLAVITVVNRWNLTWWVKTILNAKGRWLLHALTNKEYTLSGLWTYYFSKRELSNILKNIGF-KVSIGCLLLLLYPHNNR---KLYFHEKFFIHFEDKVRWLFPFNSLGYYHLAVFEKK
53187	GC_00001798	ANME_2a_sp__Agg_24170b2	313	0																	1343739.PAP_06880	Thermococci					1343739.PAP_06880	DREV methyltransferase					COG2226	Biotin biosynthesis	PF13649.6	Methyltransferase domain			H	Coenzyme transport and metabolism	COG2226	Ubiquinone/menaquinone biosynthesis C-methylase UbiE/MenG (UbiE) (PDB:4OBW)	MSHTTSIVKYYEDLADNYDNRFDNQRLEYMRSVENRVLLNSLK--PGLILDIGCGTGEQTLFLAKKDYQVIGVDISGEMIRIAKDRVNNAGLNDKVSLIIASAEALPFKDNCVDGLISIFGVYSHVPKINIAIQEIYRVLHNGSLAVITVVNRWNLTWWVKTILNAKGRWLLHALTNKEYTLNGLWTYYFSKRELSNILKNKGF-KVSIGCLLLLLYPHNNR---KLYFYEKFFMRFEDKVRWLFPFNGLGYYHLAVFEKN
53188	GC_00001798	ANME_2a_sp__Agg_24170b2	1128	0																	660470.Theba_0630	Thermotogae					660470.Theba_0630	Methyltransferase					COG2226	Biotin biosynthesis	PF13649.6	Methyltransferase domain			H	Coenzyme transport and metabolism	COG2226	Ubiquinone/menaquinone biosynthesis C-methylase UbiE/MenG (UbiE) (PDB:4OBW)	MSHTTSIVKYYEDLADNYDNRFDNQRLEYMRSVENRVLLNSLK--PGLILDIGCGTGEQTLFLAQKDYQVIGVDISGEMIRIAKDRVNNAGLNDKVSLILASAEALPFKDNCVDGLISIFGVYSHVPNINIAIQEIYRVLHNGSLAVITVVNRWNLTWWVKTILNAKGRWLLHALTNKEYTLNGLWTYYFSKSELSNMLKNNGF-KVSIGCLLLLLYPHNNR---KLYFYEKFFMRFEDKVRWLFPFNSLGYYHLAVFEKK
53189	GC_00001798	ANME_2a_sp__Agg_24214b1	438	0																	1343739.PAP_06880	Thermococci					1343739.PAP_06880	DREV methyltransferase					COG2226	Biotin biosynthesis	PF13649.6	Methyltransferase domain			H	Coenzyme transport and metabolism	COG2226	Ubiquinone/menaquinone biosynthesis C-methylase UbiE/MenG (UbiE) (PDB:4OBW)	MSNRTSIVRYYEDLADNYDNRFDNQRLEYMRSVENRVILNSLK--PGLILDIGCGTGEQTLFLAKKDYQVIGVDISGEMIRIAKDRVNNAGLNDKVSLIIASAESLPFKDNCVDGLISIFGVYSHVPKINIAIQEIYRVLHNNSLAVITVVNRWNLTWWIKTILNAKGRWLLHALTNKEYTLNGLWTYYFSKKELSNILKNIGF-KVSIGCLLLLLYPHNNR---KLYFYEKFFIRFEDKVRWLFPFSSLGYYHLAIFEKK
53190	GC_00001798	ANME_2b_sp__CONS3730E01UFb2	740	0																	1343739.PAP_06880	Thermococci					1343739.PAP_06880	DREV methyltransferase					COG2226	Biotin biosynthesis	PF08241.12	Methyltransferase domain			H	Coenzyme transport and metabolism	COG2226	Ubiquinone/menaquinone biosynthesis C-methylase UbiE/MenG (UbiE) (PDB:4OBW)	MSSNTGITQYYEDLANEYDNRFNNQRLDYMRSVENKALLENLK--RGLILDIGCGTGEQTILLAKNGYTVIGMDISVEMIKIANDRINKDNLGDKISLLVASAESLPFREDSVDGLISIFGVYSHVPTIDQAFGEIFRVVRPGSQSIITVVNRWNITWWTRTFCRGKINWLLHALKNKEYIVNGLWTYYFSKSELTNMLRSAGF-KVRIGSLLILLYPHNNK---NLRFYEKIFIRFEDKARWIYPFNGFGYYHLAIFKKP
53191	GC_00001798	ANME_2b_sp__HR1_GCF_002926195_1	2333	0																																							-------------------------MIKYLYSLPQQXX-----------------------------------------------------------------------EDSVDGLISIFGVYSHVPTIDQAFGEIFRVVRPGSQSIITVVNRWNITWWTRTFCRGKINWLLHALKNKEYIVNGLWTYYFSKSELTNMLRSAGF-KVRIGSLLILLYPHNNK---NLRFYEKIFIRFEDKARWIYPFNGFGYYHLAIFKKP
53192	GC_00001798	ANME_2b_sp__HR1_GCF_002926195_1	2332	0																	161156.JQKW01000012_gene6	Thermodesulfobacteria					161156.JQKW01000012_gene6	ubiE/COQ5 methyltransferase family					COG2226	Biotin biosynthesis	PF13649.6	Methyltransferase domain			H	Coenzyme transport and metabolism	COG2226	Ubiquinone/menaquinone biosynthesis C-methylase UbiE/MenG (UbiE) (PDB:4OBW)	MSSNTGITQYYEDLANEYDNRFNNQRLDYMRSVENKALLENLK--RGLILDIGCGTGEQTILLAKNGYTVIGMDISVEMIKIANDRINKDNLGDKISLLVASAE---------------------------------------------------------------------------------------------------------------------------------XGR-------------------------
53193	GC_00001798	ANME_2c_sp__E20	274	0																	391623.TERMP_00663	Thermococci					391623.TERMP_00663	Methyltransferase domain					COG2226	Biotin biosynthesis	PF13649.6	Methyltransferase domain			H	Coenzyme transport and metabolism	COG2226	Ubiquinone/menaquinone biosynthesis C-methylase UbiE/MenG (UbiE) (PDB:4OBW)	-MPEINIPRYYDNLASDYDTRLVNPQLDYMRTVEDSVLSDNVKDLHGIILDVGCGTGKQTLDLAGQGFDVIGLDISSEMIRIARKKAEDRGLS--IPFVIASADALPFKEGCISMLISMFCAYSHIPEYDQAFREMHRVLVEEGRVIFTIVNRWNLNWWLRHTLVGNRDWVRHALKNRDFVIDGLWTYYFSRKELKGKIKGAGFQKARVGSVMIFLYPHLERIEKDTSLYLRVSGRIENMVRWIFPFNALGYYLLAICTK-
53194	GC_00001798	ANME_2c_sp__GOS_GCA_004211975_1	1498	0																	1343739.PAP_06880	Thermococci					1343739.PAP_06880	DREV methyltransferase					COG2226	Biotin biosynthesis	PF13649.6	Methyltransferase domain			H	Coenzyme transport and metabolism	COG2226	Ubiquinone/menaquinone biosynthesis C-methylase UbiE/MenG (UbiE) (PDB:4OBW)	-MPEINIPKYYDTLASDYDARFSNPQLDYMRTVENAVLHENLVGFKGCILDVGCGTGEQTLALAKDGFSVIGLDISAEMIRVAKRKSDEAGLL--IPFIIASADALPFKEKSISMLTSMFGAYSHIPEFDRAFSEMHRVLADGGKALFTIVNRWNLNWWLMHTFVGNRGWVRHALKHKDFVSDGLWTYYFSRRELVRKMRGAGFRRARVGSVMIFLYPHLCRIEKKVSLYQRISGRIENIVRWDFPFNSIGYYLLAVCTK-
53195	GC_00001798	ANME_2c_sp__UBA203_GCA_002503595_1	829	0																	264732.Moth_1176	Clostridia					264732.Moth_1176	Methyltransferase					COG2226	Biotin biosynthesis	PF13649.6	Methyltransferase domain			H	Coenzyme transport and metabolism	COG2226	Ubiquinone/menaquinone biosynthesis C-methylase UbiE/MenG (UbiE) (PDB:4OBW)	-MPEINIPKYYDNLASDYDTRFVNPQLDYMRTVEDSVLSDNLEDLHGIILDVGCGTGKQTLDLAGQGFDVIGLDISSEMIRTAKKKAEDAGLS--IPFVIASADALPFKEGCVSMLISMFGAYSHIPEYDRAFCEMHRVLAEGGRAIFTIVNRWNLNWWLMHTLVGNRDWIRHALKNRDFVIDGLWTYYFSRNELRRKMKGAGFQKARVGSVMIFLYPHLQRIEADASLYLRVFGRIENMLRWIFPFNGLGYYLLAICTK-
53196	GC_00001798	ANME_2c_sp__UBA261_GCA_002506015_1	1461	0																	660470.Theba_0630	Thermotogae					660470.Theba_0630	Methyltransferase					COG2226	Biotin biosynthesis	PF13649.6	Methyltransferase domain			H	Coenzyme transport and metabolism	COG2226	Ubiquinone/menaquinone biosynthesis C-methylase UbiE/MenG (UbiE) (PDB:4OBW)	--MKVNIPEYYDNLASDYDTRFSNPQLDYMRTVENSVLSENLEGFEGIILDVGCGTGEQILNLADKGFDVIGLDISKEMIRAAKRKADESKIP--VSLVIASADALPFKEGCISMLISMFGAYSHIPEYDRAFAEMHRVLADQARVVFTVVNRWNLNWWLRHTFIGNRDWVRHALKNRDFVSDGLWTYYFSRRELIGKMQATGFQNVRIGSVMIFLYPHLHRIENEASPYLRVSGRIENVVRWTYPFNSIGYYLFVVCVK-
53197	GC_00001798	ANME_3_sp__Jaco_11668_bin5	1258	0																	660470.Theba_0630	Thermotogae					660470.Theba_0630	Methyltransferase					COG2226	Biotin biosynthesis	PF13649.6	Methyltransferase domain			H	Coenzyme transport and metabolism	COG2226	Ubiquinone/menaquinone biosynthesis C-methylase UbiE/MenG (UbiE) (PDB:4OBW)	MPHRTNILRYYEDLAGNYDNKFDNERLEYMRSVENKVLLNSLK--PGLILDVGCGTGEQTLFLAKKDYQVIGVDISGEMIRIAKDRVNNAGLNDKVSLIIASAEALPFKDDCVDGLISIFGVYSHVPKINTAIQEINRVLHNGSLAVITVVNRWNLIWWVKMILNAKGRWLLHALTNKEYTVNGLWTYYFSKSDLSNILKNAGF-KVSIGCLLLLLYPHNNR---KLYFHERFFLRFEDKVRWLFPFNSLGFYHLAVFEKK
53198	GC_00001798	ANME_3_sp__S4_bin26_refined	661	0																	1094980.Mpsy_0117	Methanomicrobia					1094980.Mpsy_0117	Aerotolerance regulator N-terminal					COG2226	Biotin biosynthesis	PF13649.6	Methyltransferase domain			H	Coenzyme transport and metabolism	COG2226	Ubiquinone/menaquinone biosynthesis C-methylase UbiE/MenG (UbiE) (PDB:4OBW)	MSHGTNIVRYYEDLAGNYDNKFDNQRLEYMRSVENKVLLNSLK--PGLILDVGCGTGEQTLFLAKKDYQVIGVDISGEMIRIAKDRVDNAGLNDKVSLIIASAEALPFKDDCVDGLISIFGVYSHVPKINIATQEIYRVLHNGSPAIITVVNRWNLIWWVKTILNAKGRWLLHALTNKEYTVNGLWTYYFSKSELSNILKNAGF-KVSIGCLLLLLYPHNNR---KLYFYEKLFLRFEDKVRWLFPFNSLGFYHLAVFEKK
53199	GC_00001798	ANME_3_sp__S7_bin36_refined	2579	0																	161156.JQKW01000012_gene6	Thermodesulfobacteria					161156.JQKW01000012_gene6	ubiE/COQ5 methyltransferase family					COG2226	Biotin biosynthesis	PF13649.6	Methyltransferase domain			H	Coenzyme transport and metabolism	COG2226	Ubiquinone/menaquinone biosynthesis C-methylase UbiE/MenG (UbiE) (PDB:4OBW)	MPHGTNIVRYYEDLAGNYDNKFDNQRLEYMRSVENKVLLNSLK--PGLILDVGCGTGEQTLFLAKKDYQVIGVDISGEMIRIAK---------------------------------------------------------------------------------------------------------------------------------------------------------------------------------
53200	GC_00001799	Methanohalophilus_mahii_GCF_000025865_1	88	0																	1094980.Mpsy_0288	Methanomicrobia					1094980.Mpsy_0288	PFAM transposase, IS4 family protein											X	Mobilome: prophages, transposons	COG3293	Transposase	-----------MTIQIALGKEHDRNHFVEVMENIKIKTDRRPRTRPSEILADSAYDEITIRK-------------------------------------------------------------------YLRRRAIKSNIPINIRNRKYPKRGRPTRLGYELY-----------------RKIASRYERLNVVFKGLIEMACFLMCWKRFQEKF--
53201	GC_00001799	Methanolobus_psychrophilus_GCF_000306725_1	2781	0																	1094980.Mpsy_2986	Methanomicrobia					1094980.Mpsy_2986	PFAM transposase, IS4 family protein							PF13586.6	Transposase DDE domain			X	Mobilome: prophages, transposons	COG3293	Transposase	MLYSIRYLNGQRKSFTAYGTEHDRKHFIEVIEDIKIKIKRRPRTRPLQVLADAAYDDVDIRK-------------------------------------------------------------------HLRSRGIQSNIPINPRNTKTRKRGRPTRFNPETYVKRGAIERFFAWLKMGFRKLATRYERLNIVFKGFLDIACFMLCWKRGFREVMK
53202	GC_00001799	Methanolobus_psychrophilus_GCF_000306725_1	272	0																	1094980.Mpsy_0288	Methanomicrobia					1094980.Mpsy_0288	PFAM transposase, IS4 family protein							PF13586.6	Transposase DDE domain			X	Mobilome: prophages, transposons	COG3293	Transposase	-----------MTVQLSYGTEHDRKHFIEVIEDIKIKIKRRPRTRPLQVLADAAYDDVDIRK-------------------------------------------------------------------HLRSRGIQSNIPINPRNTKTRKRGRPTRFNPETYVKRGAIERFFAWLKMGFRKLAIRYERLNIVFKGFLDIACFMLCWKRGFREVMK
53203	GC_00001799	Methanolobus_psychrophilus_GCF_000306725_1	124	0																	1094980.Mpsy_0132	Methanomicrobia					1094980.Mpsy_0132	PFAM transposase, IS4 family protein							PF13586.6	Transposase DDE domain			X	Mobilome: prophages, transposons	COG3293	Transposase	-----------MTVQLSYGTEHDRKHFIEVIEDIKIKTKRRPRTRPLQVLADEAYDDVDIRKHLRSRGIQSNIPINPRNTKTRKRERPTRFNPETYIKRGAIERFFAWLRSSMALVLADAAYDDVDIRKHLRSRGIQSNIPINPRNTKTRKRERPTRFNPETYIKRGAIERFFAWLKMGFRRLTTRYERLSIVFKGFLDIACFLMCWKRGFGEIVK
53204	GC_00001799	Methanolobus_tindarius_GCF_000504205_1	1194	0																	1094980.Mpsy_2986	Methanomicrobia					1094980.Mpsy_2986	PFAM transposase, IS4 family protein							PF13586.6	Transposase DDE domain			X	Mobilome: prophages, transposons	COG3293	Transposase	------------------------------MESIKVKTDRKPRTRPLEVLADSAYDNVAIRK-------------------------------------------------------------------YLRSRAIKSNIPVNSRNEKHRKRGRPTRFEYESYHKRGTIERFFAWLKMGFRKIASRYERLNIVFKGLLDIACFLLCWKKIGERF--
53205	GC_00001799	Methanolobus_tindarius_GCF_000504205_1	1774	0																	1094980.Mpsy_2986	Methanomicrobia					1094980.Mpsy_2986	PFAM transposase, IS4 family protein							PF13586.6	Transposase DDE domain			X	Mobilome: prophages, transposons	COG3293	Transposase	------------------------------MESIKVKTDRKPRTRPLEVLADSAYDNVAIRK-------------------------------------------------------------------YLRSRAIKSNIPVNSRNEKHRKRGRPTRFEYESYHKRGTIERFFAWLKMGFRKIASRYERLNIVFKGLLDIACFLLCWKKIGERF--
53206	GC_00001799	Methanolobus_tindarius_GCF_000504205_1	1919	0																	1094980.Mpsy_2986	Methanomicrobia					1094980.Mpsy_2986	PFAM transposase, IS4 family protein							PF13586.6	Transposase DDE domain			X	Mobilome: prophages, transposons	COG3293	Transposase	------------------------------MESIKVKTDRKPRTRPLEVLADSAYDNVAIRK-------------------------------------------------------------------YLRSRAIKSNIPVNSRNEKHRKRGRPTRFEYESYHKRGTIERFFAWLKMGFRKIASRYERLNIVFKGLLDIACFLLCWKKIGERF--
53207	GC_00001799	Methanolobus_tindarius_GCF_000504205_1	2135	0																	1094980.Mpsy_2986	Methanomicrobia					1094980.Mpsy_2986	PFAM transposase, IS4 family protein							PF13586.6	Transposase DDE domain			X	Mobilome: prophages, transposons	COG3293	Transposase	------------------------------MESIKVKTDRKPRTRPLEVLADSAYDNVAIRK-------------------------------------------------------------------YLRSRAIKSNIPVNSRNEKHRKRGRPTRFEYESYHKRGTIERFFAWLKMGFRKIASRYERLNIVFKGLLDIACFLLCWKKIGERF--
53208	GC_00001799	Methanolobus_tindarius_GCF_000504205_1	2865	0																	1094980.Mpsy_2986	Methanomicrobia					1094980.Mpsy_2986	PFAM transposase, IS4 family protein							PF13586.6	Transposase DDE domain			X	Mobilome: prophages, transposons	COG3293	Transposase	------------------------------MESIKVKTDRKPRTRPLEVLADSAYDNVAIRK-------------------------------------------------------------------YLRSRAIKSNIPVNSRNEKHRKRGRPTRFEYESYHKRGTIERFFAWLKMGFRKIASRYERLNIVFKGLLDIACFLLCWKKIGERF--
53209	GC_00001799	Methanomethylovorans_hollandica_GCF_000328665_1	594	0																	1094980.Mpsy_2986	Methanomicrobia					1094980.Mpsy_2986	PFAM transposase, IS4 family protein							PF13586.6	Transposase DDE domain			X	Mobilome: prophages, transposons	COG3293	Transposase	------------------------------MENIKVNTHGRPRTRPLEVLADAAYDDAEIRQ-------------------------------------------------------------------YLRSRAIKSNIPINTRNSKRKKKGRPTRFDEETYHYRGTIERFFAWLKMGFRKLASRYERLNVVFKGLLDIACFMLCWKKV------
53210	GC_00001799	Methanomethylovorans_hollandica_GCF_000328665_1	2422	0																	1094980.Mpsy_2986	Methanomicrobia					1094980.Mpsy_2986	PFAM transposase, IS4 family protein							PF13586.6	Transposase DDE domain			X	Mobilome: prophages, transposons	COG3293	Transposase	------------------------------MENIKVNTHGRPRTRPLEVLADAAYDDAEIRQ-------------------------------------------------------------------YLRSRAIKSNIPINTRNSKRKKKGRPTRFDEETYHYRGTIERFFAWLKMGFRKLASRYERLNVVFKGLLDIACFMLCWKKV------
53211	GC_00001799	Methanosalsum_zhilinae_GCF_000217995_1	1317	0																	1094980.Mpsy_2986	Methanomicrobia					1094980.Mpsy_2986	PFAM transposase, IS4 family protein							PF13586.6	Transposase DDE domain			X	Mobilome: prophages, transposons	COG3293	Transposase	------------------------------MDSIKIKSSRRPRTRPLEVLVDSAYDNKDIRE-------------------------------------------------------------------YLRSRLIKSDIPVNPRNLKKIPRGRPTRFEYESYHKRGAIERFFGWLKMGFRKIAQRYERLNLIFKGLLDIACFMLCWKKVSPEF--
53212	GC_00001799	Methanosalsum_zhilinae_GCF_000217995_1	1326	0																	1094980.Mpsy_0288	Methanomicrobia					1094980.Mpsy_0288	PFAM transposase, IS4 family protein							PF13586.6	Transposase DDE domain			X	Mobilome: prophages, transposons	COG3293	Transposase	------------------------------MDSIKLKSSRRPRTRPLEVLADSAYDNKDIRE-------------------------------------------------------------------YLRSRSIKNNIPVNPRNLKKIPRGRPTRFEYESYHKRGAIEKLFGWLKKDLEK----------------------------------
53213	GC_00001800	ANME_3_sp__HMMV	446	0			1094980.Mpsy_1522	ko00000, ko03400	1094980.Mpsy_1522	ko:K03546											1094980.Mpsy_1522	Methanomicrobia	1094980.Mpsy_1522	rad50			1094980.Mpsy_1522	rad50 :: Part of the Rad50 Mre11 complex, which is involved in the early steps of DNA double-strand break (DSB) repair. The complex may facilitate opening of the processed DNA ends to aid in the recruitment of HerA and NurA. Rad50 controls the balance between DNA end bridging and DNA resection via ATP-dependent structural rearrangements of the Rad50 Mre11 complex							PF02463.19	RecF/RecN/SMC N terminal domain	K03546	DNA repair protein SbcC/Rad50	L	Replication, recombination and repair	COG0419	DNA repair exonuclease SbcCD ATPase subunit (SbcC) (PDB:3QKR)	MKLKRLQIENIRSYKNLDISFDSGVTVVSGVNGSGKSSLLEACFSGLFGSKTLSPGFVLADMIHKGETKAAIMLEFEQNGREYVIKQGYRYNPKTGNASSSGSVLTVDGEILVDQATQTYDAVRALLNMDEKAYTNCVYIRQGEIDVLINAKPKDRQRMIDDLLQLGRLEEYRERAGSARVGVGRLKRDVGEKAKDVQAEIDKIDSEKPHDKLNRSREMSVRIQAKIDELDIKKDAAKSKMNEYNKTISEYSALSVTKDSINSQVIEFNAKKTAAFKKIESIRNDILSKNTTIRSIKADTTGLKKEIGFD--DDDIKAVVLEMEEDERRTRDNVSTIEGKHRLLENGMALKRESVKDMEKQLSAIRKTVQELKGDISSTQQGIEISGDSLKVLDEKRQVAVGKVESLGFTVEKLDNIEDIMELLTDQQQKLHGREREISTLITEFNKRIKKSKNLLAKGMCPTCGQDLKGSSIGETTAEDEKQQLQLNGELSDIRSKQVEINEKVERVKSLKTHAKTIANCIRDIELLSSKVETSRKLLDDYNARIAGEEGKAVELDGRKSGFVLAIDKADMEISDLIKEKDGAKGEHAKTKESLRIAKKIQDNISELDKSQDTIKQLDGKIGDIQTMIGLFESQVNERKERLVEVNKNIGTIDINDLRAKSKQFESAYANIGVQIRNMSREKDNVQKDVGRLENEIRRLSSLEDNLKVLKNKSDYLHAVYRDATSLENMYLRIRAELRTRNIGALDAVLNEMFSFMYSNNAYSHIKMDAEYNLIVYEKDGTTLEPKLLSGGERAIFNLVLRCAIYRLLSLGVGGVSRGTALPPLILDEPTVFLDRGHVQQLIKLIDMMRDIGVGQILIVSHDESLIDSADHVFVVEKDPITNTSAISAR
53214	GC_00001800	ANME_3_sp__HMMV2	1512	0			1094980.Mpsy_1522	ko00000, ko03400	1094980.Mpsy_1522	ko:K03546											1094980.Mpsy_1522	Methanomicrobia	1094980.Mpsy_1522	rad50			1094980.Mpsy_1522	rad50 :: Part of the Rad50 Mre11 complex, which is involved in the early steps of DNA double-strand break (DSB) repair. The complex may facilitate opening of the processed DNA ends to aid in the recruitment of HerA and NurA. Rad50 controls the balance between DNA end bridging and DNA resection via ATP-dependent structural rearrangements of the Rad50 Mre11 complex							PF13476.6	AAA domain	K03546	DNA repair protein SbcC/Rad50	L	Replication, recombination and repair	COG0419	DNA repair exonuclease SbcCD ATPase subunit (SbcC) (PDB:3QKR)	MRLKRLQVENIRSYKDLDISFESGVTVVSGVNGSGKSSLLEACFSGLFGSKTLSAGFVLADMIHKGATKAAISLEFEQGGRDYIIEQGYRVNPKTGSASSSGSVLRVDGEILVDQATQTYDAIRALLNMDEEAYKNCVYIRQGEIDVLINAKPKDRQRMIDDLLQLGRLEEYRERAGSARVGVGRLKRDIDGQVKNIVTEIEKIESEKPHDKLNQSRERSNHIQSKIDVLGKKKDGAKSKMDELNTTISEYSALSSTKDSINSQITEFNGKKTAAFKEIESIRNDVLLKNRTTQEIKEKTSVLKKEIRFEDGDGDIKTVVDGMEDDERRTRDNVKTIENKRKLLENSTVQRRESVMDLDKQLSTIQKTVKKLTDDISSTQQEVERSTSSLKELDAKRQAAVVEVEKLEFTVEKLDNIDDIMGLLTDQQKKLHGREREISTLIAELNKRIKKSKGLLAKGMCPTCGQDLKGSSVGETTADDEEQKQKLDDELAGVRLKQVEIDEKLERVKSLKTHAKVIADCIMDMELIRSKMETSEKSIADRNSRIAEEEGKIGELKERRDGVVLAIDEISKEMTQLIEKIDVAKEEHSKARKSLSLAKKIQDNILEIDKLQDNVKQLDGKIVGIQTLIEFTDKQINERKERLVEVDKKIGTIDIKELQAKYKQFESAHKNIGVQINNLSREKDEVQKDVGRLETEISRLSSLEDDLKVLKNKSDYLHAAYMDAESLENMYMRIRADLRSRNIGALDAVLNEMFSFMYSNNAYSHIKLDSEYNLTVYEKDGTTLEPKLLSGGERAIFNLVLRCAIYRLLSLGVGGISRGTALPPLILDEPTVFLDRGHIQQLIKLIDMMRDIGVGQILIVSHDESLIDSADHVFVVEKDPVTNTSAISAM
53215	GC_00001800	ANME_3_sp__Jaco_10860_coassembly	1374	0			1094980.Mpsy_1522	ko00000, ko03400	1094980.Mpsy_1522	ko:K03546											1094980.Mpsy_1522	Methanomicrobia	1094980.Mpsy_1522	rad50			1094980.Mpsy_1522	rad50 :: Part of the Rad50 Mre11 complex, which is involved in the early steps of DNA double-strand break (DSB) repair. The complex may facilitate opening of the processed DNA ends to aid in the recruitment of HerA and NurA. Rad50 controls the balance between DNA end bridging and DNA resection via ATP-dependent structural rearrangements of the Rad50 Mre11 complex							PF02463.19	RecF/RecN/SMC N terminal domain	K03546	DNA repair protein SbcC/Rad50	L	Replication, recombination and repair	COG0419	DNA repair exonuclease SbcCD ATPase subunit (SbcC) (PDB:3QKR)	MKLKRLRVENIRSYKNLDISFDSGVTVVSGVNGSGKSSLLEACFSGLFGSKTLSSGFVLADMIHKGATKAKILLDFEQNGQEYAIKQEYRYNPKTGNASSSGSVLKVDGKILVDQATQTYDAVRALLNMDEKAYTNCVYIRQGEIDVLINAKPRDRQRMIDDLLQLGKLEEYRERAGSARVGVGRLKRDIGEKVNDVEIDIEKIEHEKPHEKLNQSREVSIRIQTKIDDLDTKKDGAKSKMDEYDKNISEYSTLSVTKDSINSQIIEFNDKKTAAFKKIESIRNDILSKNTIIQNIKTNITGFKKKIGFD--YDDIKAVVLGMEEDERHTRDNVSTIKGKRKLLENSMIQKRESVTDMEKQLSAIQKTVRKLKDDLVSTQQGIERSNDSLKMLDEKRQGAVEKAKSLGFTVEKLDNIEDIMELLTDQQQKFHGMEREISTLTTELDKGIKKSKKLLEKGMCPTCGQDLEGSKIGKTTADDEKQKLQLNDELSGILLKQVEINEKIDRVKSLKIHAKAIANCVKEIELLSSKVETFGKLLDDYNIRIAGEDEKIVELDGRKSEFVVAIDKADKEISELNNEEDDAKGEHVKAKESLSIAKKIQDNILELDTLQNTIKQLDGKIGDIRIMTELFDSQINERKERLIEVEKKIGTIDINDLQVKFKMFESAYTNIGDQIRNLSHKKDDVQKDVGRLENEIRRLSLLEDKLGVLKNKSDYLYAVYRDAESLENMYLRIRADLRTRNIGALDAVLNEMFTFMYSNNAYSHIKLDSEYNLTVYEKDGTTLEPKLLSGGERAIFNLVLRCAIYRLLSLGVGGATRGNALPPLILDEPTVFLDRGHVQQLIKLIDMMRNIGVGQILIVSHDESLIDSADHVFLVEKDPITNTSAISAM
53216	GC_00001800	ANME_3_sp__Jaco_10926_bin1	525	0			1094980.Mpsy_1522	ko00000, ko03400	1094980.Mpsy_1522	ko:K03546											1094980.Mpsy_1522	Methanomicrobia	1094980.Mpsy_1522	rad50			1094980.Mpsy_1522	rad50 :: Part of the Rad50 Mre11 complex, which is involved in the early steps of DNA double-strand break (DSB) repair. The complex may facilitate opening of the processed DNA ends to aid in the recruitment of HerA and NurA. Rad50 controls the balance between DNA end bridging and DNA resection via ATP-dependent structural rearrangements of the Rad50 Mre11 complex							PF02463.19	RecF/RecN/SMC N terminal domain	K03546	DNA repair protein SbcC/Rad50	L	Replication, recombination and repair	COG0419	DNA repair exonuclease SbcCD ATPase subunit (SbcC) (PDB:3QKR)	MKLKRLRVENIRSYNNLDISFNSGVTVVSGVNGSGKSSLLEACFSGLFGSKTLSHGFVLADMIRKGATKAEIILDFEQNGREYAIKQGYRYNIKTGNASSSGSVLKVDGEILVDQVTQTYDAVRALLNMDEKAYTNCVYIRQGEIDVLINAKPIDRQRMIDELLQLGRLEEYRERAGSARVGVGRLKRDVLEKVKDVGNDVEKIEHEKPHEKLNQSREMSVRIQAGIDDLDKKKDAAKSKMDEYNKNISEHSTLSVTKDSIDSQITEFNGKKTAAFKKVELIRNDILLKNTVILNIKTDITGFKKDIAFD--DGDIKAVVLGMEGNERRTHDNVSNIKGKCMVLKSDMDLKRESVEDVEKQLSATRKTVLNLKTDLASTQQGIERSGDSLKVLDEKQQVAVGQVESLGFTIKKLDNIEEIMELLTDQQQKLHGREREISTLITELNKGIKKSKKLLAKGMCPTCGQDLKGSNIGETTIDNEKQILQLNDELSDVNSKQVEINEKVDRVKSLKTHAKTIANCIKDMEFLSSKVETSGKLIDDYNARIAGEEEKIVKLDERKSGFVLAIDNADKEISELNKEEDDAKDEHVKAKESLSIAKKILNGTIELDKLQDTTRQLNGKTGDIQTMIGLFESQINERKDRLIEVNKKIGNININDLRVKCKKFESAYTNIVDQIRNLSHKKDDVQKDIGRLENEIKRLSLLEDNLKMLKNKSDYLNAVYIDAESLENMYLRIRADLRTRNIGALDAVLNEMFTFMYSNNAYSHIKLDSEYNLTVYEKDGTTLEPKLLSGGERAIFNLVLRCAIYRLLSLGVGGVSRGTALPPLILDEPTVFLDRGHVQQLIKLIDMMRNIGVGQILIVSHDESLIDSADHVFVVEKDPITNTSSISAM
53217	GC_00001800	ANME_3_sp__Jaco_10926_bin4	1422	0			1094980.Mpsy_1522	ko00000, ko03400	1094980.Mpsy_1522	ko:K03546											1094980.Mpsy_1522	Methanomicrobia	1094980.Mpsy_1522	rad50			1094980.Mpsy_1522	rad50 :: Part of the Rad50 Mre11 complex, which is involved in the early steps of DNA double-strand break (DSB) repair. The complex may facilitate opening of the processed DNA ends to aid in the recruitment of HerA and NurA. Rad50 controls the balance between DNA end bridging and DNA resection via ATP-dependent structural rearrangements of the Rad50 Mre11 complex							PF02463.19	RecF/RecN/SMC N terminal domain	K03546	DNA repair protein SbcC/Rad50	L	Replication, recombination and repair	COG0419	DNA repair exonuclease SbcCD ATPase subunit (SbcC) (PDB:3QKR)	MKLKRLRVENIRSYKNLDISFDSGVTVVSGVNGSGKSSLLEACFSGLFGSKTLSSGFVLADMIHKGATKAKILLDFEQNGQEYAIKQEYRYNPKTGNASSSGSVLKVDGKILVDQATQTYDAVRALLNMDEKAYTNCVYIRQGEIDVLINAKPRDRQRMIDDLLQLGKLEEYRERAGSARVGVGRLKRDIGEKVNDVEIDIEKIEHEKPHEKLNQSREVSIRIQTKIDDLDTKKDGAKSKMDEYDKNISEYSTLSVTKDSINSQIIEFNDKKTAAFKKIESIRNDILSKNTIIQNIKTNITGFKKKIGFD--YDDIKAVVLGMEEDERHTRDNVSTIKGKRKLLENSMIQKRESVTDMEKQLSAIQKTVRKLKDDLVSTQQGIERSNDSLKMLDEKRQGAVEKAKSLGFTVEKLDNIEDIMELLTDQQQKFHGMEREISTLTTELDKGIKKSKKLLEKGMCPTCGQDLEGSKIGKTTADDEKQKLQLNDELSGILLKQVEINEKIDRVKSLKIHAKAIANCVKEIELLSSKVETFGKLLDDYNIRIAGEDEKIVELDGRKSEFVVAIDKADKEISELNNEEDDAKGEHVKAKESLSIAKKIQDNILELDTLQNTIKQLDGKIGDIRIMTELFDSQINERKERLIEVEKKIGTIDINDLQVKFKMFESAYTNIGDQIRNLSHKKDDVQKDVGRLENEIRRLSLLEDKLGVLKNKSDYLYAVYRDAESLENMYLRIRADLRTRNIGALDAVLNEMFTFMYSNNAYSHIKLDSEYNLTVYEKDGTTLEPKLLSGGERAIFNLVLRCAIYRLLSLGVGGATRGNALPPLILDEPTVFLDRGHVQQLIKLIDMMRNIGVGQILIVSHDESLIDSADHVFLVEKDPITNTSAISAM
53218	GC_00001800	ANME_3_sp__Jaco_11668_bin3	1034	0			1094980.Mpsy_1522	ko00000, ko03400	1094980.Mpsy_1522	ko:K03546											1094980.Mpsy_1522	Methanomicrobia	1094980.Mpsy_1522	rad50			1094980.Mpsy_1522	rad50 :: Part of the Rad50 Mre11 complex, which is involved in the early steps of DNA double-strand break (DSB) repair. The complex may facilitate opening of the processed DNA ends to aid in the recruitment of HerA and NurA. Rad50 controls the balance between DNA end bridging and DNA resection via ATP-dependent structural rearrangements of the Rad50 Mre11 complex							PF02463.19	RecF/RecN/SMC N terminal domain	K03546	DNA repair protein SbcC/Rad50	L	Replication, recombination and repair	COG0419	DNA repair exonuclease SbcCD ATPase subunit (SbcC) (PDB:3QKR)	MKLKRLRVENIRSYKNLDISFDSGVTVVSGVNGSGKSSLLEACFSGLFGSKTLSSGFVLADMIHKGATKAKILLDFEQNGQEYAIKQEYRYNPKTGNASSSGSVLKVDGKILVDQATQTYDAVRALLNMDEKAYTNCVYIRQGEIDVLINAKPRDRQRMIDDLLQLGKLEEYRERAGSARVGVGRLKRDIGEKVNDVEIDIEKIEHEKPHEKLNQSREVSIRIQTKIDDLDTKKDGAKSKMDEYDKNISEYSTLSVTKDSINSQIIEFNDKKTAAFKKIESIRNDILSKNTIIQNIKTNITGFKKKIGFD--YDDIKAVVLGMEEDERHTRDNVSTIKGKRKLLENSMIQKRESVTDMEKQLSAIQKTVRKLKDDLVSTQQGIERSNDSLKMLDEKRQGAVEKAKSLGFTVEKLDNIEDIMELLTDQQQKFHGMEREISTLTTELDKGIKKSKKLLEKGMCPTCGQDLEGSKIGKTTADDEKQKLQLNDELSGILLKQVEINEKIDRVKSLKIHAKAIANCVKEIELLSSKVETFGKLLDDYNIRIAGEDEKIVELDGRKSEFVVAIDKADKEISELNNEEDDAKGEHVKAKESLSIAKKIQDNILELDTLQNTIKQLDGKIGDIRIMTELFDSQINERKERLIEVEKKIGTIDINDLQVKFKMFESAYTNIGDQIRNLSHKKDDVQKDVGRLENEIRRLSLLEDKLGVLKNKSDYLYAVYRDAESLENMYLRIRADLRTRNIGALDAVLNEMFTFMYSNNAYSHIKLDSEYNLTVYEKDGTTLEPKLLSGGERAIFNLVLRCAIYRLLSLGVGGATRGNALPPLILDEPTVFLDRGHVQQLIKLIDMMRNIGVGQILIVSHDESLIDSADHVFLVEKDPITNTSAISAM
53219	GC_00001800	ANME_3_sp__Jaco_11668_bin5	1327	0			1094980.Mpsy_1522	ko00000, ko03400	1094980.Mpsy_1522	ko:K03546											1094980.Mpsy_1522	Methanomicrobia	1094980.Mpsy_1522	rad50			1094980.Mpsy_1522	rad50 :: Part of the Rad50 Mre11 complex, which is involved in the early steps of DNA double-strand break (DSB) repair. The complex may facilitate opening of the processed DNA ends to aid in the recruitment of HerA and NurA. Rad50 controls the balance between DNA end bridging and DNA resection via ATP-dependent structural rearrangements of the Rad50 Mre11 complex							PF02463.19	RecF/RecN/SMC N terminal domain	K03546	DNA repair protein SbcC/Rad50	L	Replication, recombination and repair	COG0419	DNA repair exonuclease SbcCD ATPase subunit (SbcC) (PDB:3QKR)	MKLKRLRVENIRSYKNLDISFDSGVTVVSGVNGSGKSSLLEACFSGLFGSKTLSSGFVLADMIHKGATKAKILLDFEQNGQEYAIKQEYRYNPKTGNASSSGSVLKVDGKILVDQATQTYDAVRALLNMDEKAYTNCVYIRQGEIDVLINAKPRDRQRMIDDLLQLGKLEEYRERAGSARVGVGRLKRDIGEKVNDVEIDIEKIEHEKPHEKLNQSREVSIRIQTKIDDLDTKKDGAKSKMDEYDKNISEYSTLSVTKDSINSQIIEFNDKKTAAFKKIESIRNDILSKNTIIQNIKTNITGFKKKIGFD--YDDIKAVVLGMEEDERHTRDNVSTIKGKRKLLENSMIQKRESVTDMEKQLSAIQKTVRKLKDDLVSTQQGIERSNDSLKMLDEKRQGAVEKAKSLGFTVEKLDNIEDIMELLTDQQQKFHGMEREISTLTTELDKGIKKSKKLLEKGMCPTCGQDLEGSKIGKTTADDEKQKLQLNDELSGILLKQVEINEKIDRVKSLKIHAKAIANCVKEIELLSSKVETFGKLLDDYNIRIAGEDEKIVELDGRKSEFVVAIDKADKEISELNNEEDDAKGEHVKAKESLSIAKKIQDNILELDTLQNTIKQLDGKIGDIRIMTELFDSQINERKERLIEVEKKIGTIDINDLQVKFKMFESAYTNIGDQIRNLSHKKDDVQKDVGRLENEIRRLSLLEDKLGVLKNKSDYLYAVYRDAESLENMYLRIRADLRTRNIGALDAVLNEMFTFMYSNNAYSHIKLDSEYNLTVYEKDGTTLEPKLLSGGERAIFNLVLRCAIYRLLSLGVGGATRGNALPPLILDEPTVFLDRGHVQQLIKLIDMMRNIGVGQILIVSHDESLIDSADHVFLVEKDPITNTSAISAM
53220	GC_00001800	ANME_3_sp__S4_bin26_refined	142	0			1094980.Mpsy_1522	ko00000, ko03400	1094980.Mpsy_1522	ko:K03546											1094980.Mpsy_1522	Methanomicrobia	1094980.Mpsy_1522	rad50			1094980.Mpsy_1522	rad50 :: Part of the Rad50 Mre11 complex, which is involved in the early steps of DNA double-strand break (DSB) repair. The complex may facilitate opening of the processed DNA ends to aid in the recruitment of HerA and NurA. Rad50 controls the balance between DNA end bridging and DNA resection via ATP-dependent structural rearrangements of the Rad50 Mre11 complex							PF02463.19	RecF/RecN/SMC N terminal domain	K03546	DNA repair protein SbcC/Rad50	L	Replication, recombination and repair	COG0419	DNA repair exonuclease SbcCD ATPase subunit (SbcC) (PDB:3QKR)	MRLKRLQVENIRSYKDLDISFDSGVTVVSGVNGSGKSSLLEACFSGLFGSKTLSAGFVLADMIHKGATKAAISLEFEQGGRDYIIEQGYRVNPKTGSASSSGSVLKVDGEILVDQVTQTYDAVRALLNMDEEAYKNCVYIRQGEIDVLINAKPKDRQRMIDDLLQLGRLEEYRERAGSARMGVGRLKRDVGGQVKNIVTEIEKIESEKPHDKLNQSRERSDRIQSNIDDLGKKKDAAKSKMDELNTTISDYSALSATKDSINSQITEFNGKKTAAFKEIELIRNDVLLKNRTIQEIKEKNSALKKDIGFE--DGDIKTVVMGMEDDERRTRDNVNAIENKRKLLENGMAQKRESVKDVDKQLSAIQKTVQKLTDDISSTQQEVERSTSSLKELDAKRQAAVVEVEKLEFTVEKLDNIDDIMGLLIDQQKKLHGREREISTLITELNKRIEKSKGLLAKGMCPTCGQDLKGSSIGETTAGDEEQKLKFDDELSGVRSKQVEIDGKLERVRSLKTHAKVIADCIRDIELIRSKMETSERSISEFNKRIAEEEEKIGELEERKGGVVLTIDEISKEITQLIEEIDVAKEEHSKARKSLSVAKKIQENILEFDKLQDSIKQLDGKIVDIQTMIGLFESQINERKERLVEVDRKIGTIDIKELQAKYNQFESAHKNIGVQINNQSREKDEVQKDVGRLETEISRLSSLKNNLKVLKNKSDYLHAAYMDAESLENMYMRIRADLRSRNIGALDAVLNEMFSFMYSNNAYSHIKLDSEYNLTVYEKDGTTLEPKLLSGGERAIFNLVLRCAIYRLLSLGVGGASRGTTLPPLILDEPTVFLDRGHIQQLIKLIDMMRDVGVGQILIVSHDESLIDSADHVFVVEKDPVTNTSAISAM
53221	GC_00001800	ANME_3_sp__S7_bin36_refined	207	0			1094980.Mpsy_1522	ko00000, ko03400	1094980.Mpsy_1522	ko:K03546											1094980.Mpsy_1522	Methanomicrobia	1094980.Mpsy_1522	rad50			1094980.Mpsy_1522	rad50 :: Part of the Rad50 Mre11 complex, which is involved in the early steps of DNA double-strand break (DSB) repair. The complex may facilitate opening of the processed DNA ends to aid in the recruitment of HerA and NurA. Rad50 controls the balance between DNA end bridging and DNA resection via ATP-dependent structural rearrangements of the Rad50 Mre11 complex							PF02463.19	RecF/RecN/SMC N terminal domain	K03546	DNA repair protein SbcC/Rad50	L	Replication, recombination and repair	COG0419	DNA repair exonuclease SbcCD ATPase subunit (SbcC) (PDB:3QKR)	MRLKRLQVENIRSYKDLDISFDSGVTVVSGVNGSGKSSLLEACFSGLFGSKTLSAGFVLADMIHKGATKAAISLEFEQGGRDYIIEQGYRVNPKTGSASSSGSVLKVDGEILVDQATQTYDAVRALLNMDEEAYKNCVYIRQGEIDVLINAKPKDRQRMIDDLLQLGRLEEYRERAGSARMGVGRLKRDVGGQVKNIVTEIEKIEGEKPHDKLNQSRERSDRIQSNIDDLGKKKDAAKSKMDELNTTISDYSALSATKDSINSQITEFNGKKTAAFKEIESIRNNILSKNRTTQEIKEKTSALKKDIGFE--DGDIKTVVMGMEDDERRTRDNVNAIENKRKLLENGMAQKRESVKDVDKQLSAIQKTVQKLTDDISSTQQEVERSTSSLKELDAKRQAAVVEVEKLEFTVEKLDNINDIMGLLTDQQKKLHGREREKSTLIAELNKRIEKSKGLLAKGMCPTCGQDLKGSSVGETTANDEEQKQKLDDELAGVRSKQDENDEKLERVKSLKTHAKVITDCIMDMELIRSKMETSEKSIADHSTRIVEEEGKIGELKERRDEVVLAIDEISKEITQLIEKIDVAEEEHSKTRKSLSLAKKIQDNILEIDKLQDNVKQLDGKIVGIQTLIEFTDKQINERKERLVEIDRKIGTIDIKDLQAKYKQFESAHTNIGSQIDSLSREKGEVQKDIGRLENDLDRLSSLENNLKVLKNKSDYLHAAYMDAESLENMYMRIRADLRSRNIGALDAVLNEMFSFMYSNNAYSHIKLDSEYNLTVYEKDGTTLEPKLLSGGERAIFNLVLRCAIYRLLSLGVGGASRGTTLPPLILDEPTVFLDRGHIQQLIKLIDMMRDIGVGQILIVSHDESLIDSADHVFVVEKDPVTNTSAISAM
53222	GC_00001800	Methanohalobium_evestigatum_GCF_000196655_1	2129	0			1094980.Mpsy_1522	ko00000, ko03400	1094980.Mpsy_1522	ko:K03546											1094980.Mpsy_1522	Methanomicrobia	1094980.Mpsy_1522	rad50			1094980.Mpsy_1522	rad50 :: Part of the Rad50 Mre11 complex, which is involved in the early steps of DNA double-strand break (DSB) repair. The complex may facilitate opening of the processed DNA ends to aid in the recruitment of HerA and NurA. Rad50 controls the balance between DNA end bridging and DNA resection via ATP-dependent structural rearrangements of the Rad50 Mre11 complex							PF13476.6	AAA domain	K03546	DNA repair protein SbcC/Rad50	L	Replication, recombination and repair	COG0419	DNA repair exonuclease SbcCD ATPase subunit (SbcC) (PDB:3QKR)	MKLKRLYVENIRSYEYLDLSFNNGVSVVSGANGSGKSSLLEAFFTGLFGSRTLSKEYVLADMIRKGASKASIYLELEQNGNEYIIEQGFRYDTKNDRAYNSKSVFKSNGNIVVDQATQTYDAVCKLLNMDEEAYRNCVYIRQGEIDILINATPKERQNMIDDLLQIGKLEHYRERASNAKKGVKRHLRDVDNRIKNTESEIEKIKNENPYENLNKLREKSKNIQSKIDELNQKKDSAKSKIDELNNSITTYSELEEKKKSINEEIQDFNTKKTQMYKDIEDIKADISKKRQYLKQLQDKNSELENQIDFN--IDDIENTVNKKEEEERVARENLNTVSSNRAIKENELKLKNDTLKDIDKQITESNKNIQKKKESVESVQKEIENFEISMKEWENKKKTALENAISLGFTEDKLDNIDDTMELLNDQQKDLHGRERELQTSISEVEKRLNEHKKLLEKGKCPTCGQDLKNSSIEESTSEDEKQKKSLEEQLSKTREDLKSVQERLKKVKTARKYSKTINDSQNEIQIIQNKIESLKKQIEDYNNNIEEEKTNINELENRKKEVNGLIDELNKEILTLKQKEETAGKEHQKVLNSLDIVKNIRNNLNEYEKIQSDINQLEYKIKSNQDNASLLDSQITERRERLKEIKDKMGDVDIDGLRKTLKQYESAHQNITNEIDKLYQDKDSVLKEAGRLENEINRLNNLHKDLQYLENKKNYLNSVYEDSESLENMYMRIRANLREKNIKALDSLINEIFTFMYSNNAYSHIRLDSDYNFTIYEKDGTPLDPKLLSGGERAIFNLVLRCAIYRLLSYGVSNSSSSSELPPLILDEPTVFLDRGHIHQLIKLIDMMRDSGVGQILIVSHDESLIDSADYVYQVEKDPVTNTSMISAK
53223	GC_00001800	Methanolobus_profundi_GCF_900114835_1	709	0			1094980.Mpsy_1522	ko00000, ko03400	1094980.Mpsy_1522	ko:K03546											1094980.Mpsy_1522	Methanomicrobia	1094980.Mpsy_1522	rad50			1094980.Mpsy_1522	rad50 :: Part of the Rad50 Mre11 complex, which is involved in the early steps of DNA double-strand break (DSB) repair. The complex may facilitate opening of the processed DNA ends to aid in the recruitment of HerA and NurA. Rad50 controls the balance between DNA end bridging and DNA resection via ATP-dependent structural rearrangements of the Rad50 Mre11 complex							PF02463.19	RecF/RecN/SMC N terminal domain	K03546	DNA repair protein SbcC/Rad50	L	Replication, recombination and repair	COG0419	DNA repair exonuclease SbcCD ATPase subunit (SbcC) (PDB:3QKR)	-MLKRLKVENIRSYKELDISFKNGVTVVSGVNGSGKSSLLEACFTGLFGSKTLDKEFVLSDIITKGASKASIFLEFEQNGHTYSVEQSFRNDPEKGRASNTRSVFKKDGEIIFDQATRTYEAVHSLLNMDEEAYRNCVYIRQGEIDVLINSKPKDRQKMIDDLLQLGKLEEYRERASSARVGVGRHQRDNERRIKEVTSEILLVEDSDPSGRLAALRTRSNEIDGEISSLNEKRDRTLSRMDEVTKKMSELGELASKKEAVQQQIRELVERRSKSFLSIDSLLKDIRSRKELLEVKRSRVSEIGGKLEAS--PENIDAVVSKLDEDERSLRDDISETKSKKAVLEKDVLNTVRSVKDIEKQVSSLENSGKDVESKIKAIKDGIEKHRLSIGELDNKRKDVVAKIESLGLSLEKLENIDEVLDLVNDQQKMFHAKEAELKVKVSEIKNRLQRSKQLLDAGKCPTCGQELKGSCVEESTVSDNEELIELGTELSELRIKKSEAEGRVEKVRTARGHRSEIESVIRDIGSAKEAIERDEKRIEEYGLRIREDEVRVKELISGKEVLETTLAETREKVQQIKQGEESVLKEHSVLLGKLGLAREMQKLLGEFDKIDSEIRQMDEKIKSIQEMISLFDGQIGEKKGSLEDIEKKMGEFDKKELESLNRDYGSAFKFINSELDKLKAEKDDVMKKAGMAENDRKRLADLKKNLIMLKNRGEYLSAVYSDAEELESMYVRIRAHLRSSNIQTLDMLINEIFSFMYSNNAYSHVMLDPDYNLTVFEKDGTALEPKLLSGGERALFNLVLRCAIYRLLSLGTSS-NDGAGLPSLIMDEPTVFLDRGHIHQLIKLIDMMRDIGVAQILIVSHDESLIDSADHVFAVEKDPVTNNSSIYAR
53224	GC_00001800	Methanolobus_psychrophilus_GCF_000306725_1	1427	0			1094980.Mpsy_1522	ko00000, ko03400	1094980.Mpsy_1522	ko:K03546											1094980.Mpsy_1522	Methanomicrobia	1094980.Mpsy_1522	rad50			1094980.Mpsy_1522	rad50 :: Part of the Rad50 Mre11 complex, which is involved in the early steps of DNA double-strand break (DSB) repair. The complex may facilitate opening of the processed DNA ends to aid in the recruitment of HerA and NurA. Rad50 controls the balance between DNA end bridging and DNA resection via ATP-dependent structural rearrangements of the Rad50 Mre11 complex							PF02463.19	RecF/RecN/SMC N terminal domain	K03546	DNA repair protein SbcC/Rad50	L	Replication, recombination and repair	COG0419	DNA repair exonuclease SbcCD ATPase subunit (SbcC) (PDB:3QKR)	MRIKRLQIENIRSYKQLDISFQDGVTVVSGVNGSGKSSLLEACFTCLFGSKTLDKDFVISDIIRKGATKASIMLDFEQNGHDYSIEQFFRNDPEKGRASNTGAILRRDSEILFDQPTRTYDAIRSLLNMDEEAYRNCVYIRQGEIDVLINSRPKDRQKMIDDLLQLGKLEEYRERASSARVGVGRHQKDTERRIKEVDAAARDIEESKPVEKLAELRTRSGNLEREISSLNDKKDRALSLKDETSKKIAEFRELAGKKVSVQSQIKELDEKKTRAYIQIGSMEKSIASSRVGQEELRKRIRDVCSEFGFD--DSDIEKTISRIDTSERSLRDRISNISKNKAVIEKEQTTFADSLAENQKHVHELGKSVSQGKGKLTGIQSDIETSRAKIAQLEEKKVSVISNLEPLGLTREKLENIEEIFDLVTDQQKSMHGKEKELFAKFTEIQERIKKSAQLLSEGKCPTCMQDLKGSCIEEATASDSQKTKELQTELAALKKKQEALDSKLGRVREARVHRNEIEATGREIESSEENIRSLEKLALEYQSLLLEHDKKKEELSSRRSLIEESVKGLQDKVRLLKQELEVAEKEHSECLKLLEAARKVRTDLVEADRMKTDIAQMEDKITNFREMIVIFDGQVAEKNESLREISSKVGDFDITKLESLLRDYEEAFGVIRSEIFRLQAEREEITKQAGMLESELKRFESLRIVLDQLNNKVDYLNAIYVDAQELEAMYMRIRSQLRSNNIGALDAFINEIFTFMYTNNAYSHVRLDADYNLTVFEKDGTSLEPRLLSGGERALFNLVLRCAIYRLLSLGVAG--KQAGLPPLIMDEPTVFLDKGHVNQLIKLIDMMRDIGVGQILVVSHDESLIDSADHVFAVEKDPVTNSSAIIAK
53225	GC_00001800	Methanolobus_tindarius_GCF_000504205_1	1713	0			1094980.Mpsy_1522	ko00000, ko03400	1094980.Mpsy_1522	ko:K03546											1094980.Mpsy_1522	Methanomicrobia	1094980.Mpsy_1522	rad50			1094980.Mpsy_1522	rad50 :: Part of the Rad50 Mre11 complex, which is involved in the early steps of DNA double-strand break (DSB) repair. The complex may facilitate opening of the processed DNA ends to aid in the recruitment of HerA and NurA. Rad50 controls the balance between DNA end bridging and DNA resection via ATP-dependent structural rearrangements of the Rad50 Mre11 complex							PF02463.19	RecF/RecN/SMC N terminal domain	K03546	DNA repair protein SbcC/Rad50	L	Replication, recombination and repair	COG0419	DNA repair exonuclease SbcCD ATPase subunit (SbcC) (PDB:3QKR)	-MLKRLKVENIRSYKELDLSFKDGVTVVSGVNGSGKSSLLEACFTGLFGSKTLDKEFVLSDIITKGASKASILLEFKQNGHNYSIEQSFRNDPEKGRASNTKSVFKRDGEIIFDQATRTYEAVTSLLNMDEEAYRNCVYIRQGEIDVLINSKPKDRQKMIDDLLQLGKLEEYRERASSARVGVGRHQRDNERRIKEMHAEIQLIEDSDPSGRLATLRTRSLQIDEEITSLNEKRDQARSLIDEVAKKLSELSELSSKKEAVKQQIKELTDRKSLSFVSIDNLSKDIRSQKDALEIKKARISEIESKLSVD--SKETDSLVAKMDEEERSVRDRLAEVKSKKAVAEKDILNMGQSIKDADKQLKALEDGMKDVQSRIESVHSETKNHKLNIAELENTRKEIVSTVSSLGFSLEKLENIDDVLDLVNDQQKRFHGQESELKVKISELKSRLEKSKKLLEAGKCPTCGQELKGSCVEQSTVEDDEALAKLESEFSELQVRQTETEARLEKIKSARSCKSDIDAVLRDISAEKEAIERDGKRVEEYVLRIKEDETRIKELMAGQQSLEKALEGTQALIQQIKQDEDSVQKEHSSVLEKLALLREMQKALAESEKINSEIVQMNDRIKGIQEMISLFEAQIGEKKESLEEIDKGIGEFNKNELEILSKKYNTAFENINSMIGKLKLEKDEVMKKAGMAENERKRLSDMKKSLTVFKNKGDFLRAVYSDAENLESMYMRIRAQLRSSNIQTLDTLINEIFTFMYSNNAYSHVTLDADYNLTVFEKDGTALEPKLLSGGERALFNLVLRCAIYRLLSLGNST-QVGEGLPPLIMDEPTVFLDRGHVHQLIKLVDMMRDIGVAQILIVSHDESLIDSADHVFAVEKDPITNNSAIFAR
53226	GC_00001801	ANME_2a_sp__Agg_19359	1266	0			517418.Ctha_2308	ko00000, ko03000	517418.Ctha_2308	ko:K07470, ko:K13652											517418.Ctha_2308	Chlorobi	517418.Ctha_2308	sbmC	517418.Ctha_2308	GO:0003674, GO:0004857, GO:0005488, GO:0005515, GO:0005575, GO:0005622, GO:0005623, GO:0005737, GO:0006275, GO:0006950, GO:0006974, GO:0008150, GO:0008156, GO:0008657, GO:0009889, GO:0009890, GO:0009892, GO:0009987, GO:0010556, GO:0010558, GO:0010605, GO:0010911, GO:0019219, GO:0019222, GO:0019899, GO:0030234, GO:0031323, GO:0031324, GO:0031326, GO:0031327, GO:0032780, GO:0033554, GO:0042030, GO:0043086, GO:0043462, GO:0044092, GO:0044424, GO:0044464, GO:0045934, GO:0048519, GO:0048523, GO:0050789, GO:0050790, GO:0050794, GO:0050896, GO:0051052, GO:0051053, GO:0051171, GO:0051172, GO:0051336, GO:0051346, GO:0051716, GO:0060255, GO:0060589, GO:0060590, GO:0065007, GO:0065009, GO:0072586, GO:0080090, GO:0090329, GO:0098772, GO:2000104, GO:2000112, GO:2000113, GO:2000371, GO:2000372	517418.Ctha_2308	sbmC :: helix_turn_helix, arabinose operon control protein							PF06445.15	GyrI-like small molecule binding domain			K|L	Transcription|Replication, recombination and repair	COG2207|COG3449	AraC-type DNA-binding domain and AraC-containing proteins (AraC) (PDB:1BL0)|DNA gyrase inhibitor GyrI/SbmC (SbmC) (PDB:1JYH)	---------MEKDVKIEVKEMPELNVAYVQHIGPYKGDTKLFAGLFGKLMGWAGPRGLLSSSETMVLSVYHDDPKTIEEEKFRTSACITVPEGTEVEGDIGKMTVPGGMYAVGRFELDPDEYEEAWNLIYGDWLQKSGYQSDDR--PSFEIYRNDPSEHPENKHIVDICIPVKPL----
53227	GC_00001801	ANME_2a_sp__Agg_24021b2	2896	0			517418.Ctha_2308	ko00000, ko03000	517418.Ctha_2308	ko:K07470, ko:K13652											517418.Ctha_2308	Chlorobi	517418.Ctha_2308	sbmC	517418.Ctha_2308	GO:0003674, GO:0004857, GO:0005488, GO:0005515, GO:0005575, GO:0005622, GO:0005623, GO:0005737, GO:0006275, GO:0006950, GO:0006974, GO:0008150, GO:0008156, GO:0008657, GO:0009889, GO:0009890, GO:0009892, GO:0009987, GO:0010556, GO:0010558, GO:0010605, GO:0010911, GO:0019219, GO:0019222, GO:0019899, GO:0030234, GO:0031323, GO:0031324, GO:0031326, GO:0031327, GO:0032780, GO:0033554, GO:0042030, GO:0043086, GO:0043462, GO:0044092, GO:0044424, GO:0044464, GO:0045934, GO:0048519, GO:0048523, GO:0050789, GO:0050790, GO:0050794, GO:0050896, GO:0051052, GO:0051053, GO:0051171, GO:0051172, GO:0051336, GO:0051346, GO:0051716, GO:0060255, GO:0060589, GO:0060590, GO:0065007, GO:0065009, GO:0072586, GO:0080090, GO:0090329, GO:0098772, GO:2000104, GO:2000112, GO:2000113, GO:2000371, GO:2000372	517418.Ctha_2308	sbmC :: helix_turn_helix, arabinose operon control protein							PF06445.15	GyrI-like small molecule binding domain			K|L	Transcription|Replication, recombination and repair	COG2207|COG3449	AraC-type DNA-binding domain and AraC-containing proteins (AraC) (PDB:1BL0)|DNA gyrase inhibitor GyrI/SbmC (SbmC) (PDB:1JYH)	---------MKKDVKIEVKEMPELNVAYIQHIGPYKGDTKLFAGLFGKLMGWAGPRGLLNSPETMVLSVYYDDPETTEEDKFRMSACITVPEDTEVEGEIGKMTVPGGMYAVGRFELDPDEYEEAWNMVYGGWIPESRYQSDDR--PSFEIYQNDPNEHPENKHIVDICIPVKIF----
53228	GC_00001801	ANME_2a_sp__Agg_24028b2	2387	0			517418.Ctha_2308	ko00000, ko03000	517418.Ctha_2308	ko:K07470, ko:K13652											517418.Ctha_2308	Chlorobi	517418.Ctha_2308	sbmC	517418.Ctha_2308	GO:0003674, GO:0004857, GO:0005488, GO:0005515, GO:0005575, GO:0005622, GO:0005623, GO:0005737, GO:0006275, GO:0006950, GO:0006974, GO:0008150, GO:0008156, GO:0008657, GO:0009889, GO:0009890, GO:0009892, GO:0009987, GO:0010556, GO:0010558, GO:0010605, GO:0010911, GO:0019219, GO:0019222, GO:0019899, GO:0030234, GO:0031323, GO:0031324, GO:0031326, GO:0031327, GO:0032780, GO:0033554, GO:0042030, GO:0043086, GO:0043462, GO:0044092, GO:0044424, GO:0044464, GO:0045934, GO:0048519, GO:0048523, GO:0050789, GO:0050790, GO:0050794, GO:0050896, GO:0051052, GO:0051053, GO:0051171, GO:0051172, GO:0051336, GO:0051346, GO:0051716, GO:0060255, GO:0060589, GO:0060590, GO:0065007, GO:0065009, GO:0072586, GO:0080090, GO:0090329, GO:0098772, GO:2000104, GO:2000112, GO:2000113, GO:2000371, GO:2000372	517418.Ctha_2308	sbmC :: helix_turn_helix, arabinose operon control protein							PF06445.15	GyrI-like small molecule binding domain			K|L	Transcription|Replication, recombination and repair	COG2207|COG3449	AraC-type DNA-binding domain and AraC-containing proteins (AraC) (PDB:1BL0)|DNA gyrase inhibitor GyrI/SbmC (SbmC) (PDB:1JYH)	---------MEKDVKIEVKEMPELNVAYIQHIGPYKGDTKLFAGLFGKLMGWAGPRGLLNSPETMVLSVYYDDPKITEEDKSKMSACITVPEDTEVEGKIGKMTVPGGMYAVGRFELDPDEYEEAWNLIYGGWLPESRYQSDDR--PSIEIYWNDPNEHPENKHIVDICIPVKPL----
53229	GC_00001801	ANME_2a_sp__Agg_24028b2	2367	0			517418.Ctha_2308	ko00000, ko03000	517418.Ctha_2308	ko:K07470, ko:K13652											517418.Ctha_2308	Chlorobi	517418.Ctha_2308	sbmC	517418.Ctha_2308	GO:0003674, GO:0004857, GO:0005488, GO:0005515, GO:0005575, GO:0005622, GO:0005623, GO:0005737, GO:0006275, GO:0006950, GO:0006974, GO:0008150, GO:0008156, GO:0008657, GO:0009889, GO:0009890, GO:0009892, GO:0009987, GO:0010556, GO:0010558, GO:0010605, GO:0010911, GO:0019219, GO:0019222, GO:0019899, GO:0030234, GO:0031323, GO:0031324, GO:0031326, GO:0031327, GO:0032780, GO:0033554, GO:0042030, GO:0043086, GO:0043462, GO:0044092, GO:0044424, GO:0044464, GO:0045934, GO:0048519, GO:0048523, GO:0050789, GO:0050790, GO:0050794, GO:0050896, GO:0051052, GO:0051053, GO:0051171, GO:0051172, GO:0051336, GO:0051346, GO:0051716, GO:0060255, GO:0060589, GO:0060590, GO:0065007, GO:0065009, GO:0072586, GO:0080090, GO:0090329, GO:0098772, GO:2000104, GO:2000112, GO:2000113, GO:2000371, GO:2000372	517418.Ctha_2308	sbmC :: helix_turn_helix, arabinose operon control protein							PF06445.15	GyrI-like small molecule binding domain			K|L	Transcription|Replication, recombination and repair	COG2207|COG3449	AraC-type DNA-binding domain and AraC-containing proteins (AraC) (PDB:1BL0)|DNA gyrase inhibitor GyrI/SbmC (SbmC) (PDB:1JYH)	---------MKKDVKIEVKEMPELNVAYIQHIGPYKGDTKLFAGLFGKLMGWAGPRGLLNSPETMVLSVYYDDPETTEEDKFRMNACITVNEDTEVEGEIGKMTVPGGMYAVGRFELDPDEYEEAWNMVYGDWLQESGYQSDDR--LSLEIYQNDPNEHPENKHIVDICIPVKPL----
53230	GC_00001801	ANME_2a_sp__Agg_24170b2	1687	0			517418.Ctha_2308	ko00000, ko03000	517418.Ctha_2308	ko:K07470, ko:K13652											517418.Ctha_2308	Chlorobi	517418.Ctha_2308	sbmC	517418.Ctha_2308	GO:0003674, GO:0004857, GO:0005488, GO:0005515, GO:0005575, GO:0005622, GO:0005623, GO:0005737, GO:0006275, GO:0006950, GO:0006974, GO:0008150, GO:0008156, GO:0008657, GO:0009889, GO:0009890, GO:0009892, GO:0009987, GO:0010556, GO:0010558, GO:0010605, GO:0010911, GO:0019219, GO:0019222, GO:0019899, GO:0030234, GO:0031323, GO:0031324, GO:0031326, GO:0031327, GO:0032780, GO:0033554, GO:0042030, GO:0043086, GO:0043462, GO:0044092, GO:0044424, GO:0044464, GO:0045934, GO:0048519, GO:0048523, GO:0050789, GO:0050790, GO:0050794, GO:0050896, GO:0051052, GO:0051053, GO:0051171, GO:0051172, GO:0051336, GO:0051346, GO:0051716, GO:0060255, GO:0060589, GO:0060590, GO:0065007, GO:0065009, GO:0072586, GO:0080090, GO:0090329, GO:0098772, GO:2000104, GO:2000112, GO:2000113, GO:2000371, GO:2000372	517418.Ctha_2308	sbmC :: helix_turn_helix, arabinose operon control protein							PF06445.15	GyrI-like small molecule binding domain			K|L	Transcription|Replication, recombination and repair	COG2207|COG3449	AraC-type DNA-binding domain and AraC-containing proteins (AraC) (PDB:1BL0)|DNA gyrase inhibitor GyrI/SbmC (SbmC) (PDB:1JYH)	---------MKKDVKIEVKEMPELNVAYIQHIGPYKGDTKLFAGLFGKLMGWAGPRGLLNSPETMVLSVYYDDPETTEEDKFRMSACITVPEDTEVEGEIGKMTVPGGMYAVGRFELDPDEYEEAWNMVYGGWIPESRYQSDDR--PSFEIYQNDPNEHPENKHIVDICIPVKIF----
53231	GC_00001801	ANME_2a_sp__Agg_24214b1	1653	0			517418.Ctha_2308	ko00000, ko03000	517418.Ctha_2308	ko:K07470, ko:K13652											517418.Ctha_2308	Chlorobi	517418.Ctha_2308	sbmC	517418.Ctha_2308	GO:0003674, GO:0004857, GO:0005488, GO:0005515, GO:0005575, GO:0005622, GO:0005623, GO:0005737, GO:0006275, GO:0006950, GO:0006974, GO:0008150, GO:0008156, GO:0008657, GO:0009889, GO:0009890, GO:0009892, GO:0009987, GO:0010556, GO:0010558, GO:0010605, GO:0010911, GO:0019219, GO:0019222, GO:0019899, GO:0030234, GO:0031323, GO:0031324, GO:0031326, GO:0031327, GO:0032780, GO:0033554, GO:0042030, GO:0043086, GO:0043462, GO:0044092, GO:0044424, GO:0044464, GO:0045934, GO:0048519, GO:0048523, GO:0050789, GO:0050790, GO:0050794, GO:0050896, GO:0051052, GO:0051053, GO:0051171, GO:0051172, GO:0051336, GO:0051346, GO:0051716, GO:0060255, GO:0060589, GO:0060590, GO:0065007, GO:0065009, GO:0072586, GO:0080090, GO:0090329, GO:0098772, GO:2000104, GO:2000112, GO:2000113, GO:2000371, GO:2000372	517418.Ctha_2308	sbmC :: helix_turn_helix, arabinose operon control protein							PF06445.15	GyrI-like small molecule binding domain			K|L	Transcription|Replication, recombination and repair	COG2207|COG3449	AraC-type DNA-binding domain and AraC-containing proteins (AraC) (PDB:1BL0)|DNA gyrase inhibitor GyrI/SbmC (SbmC) (PDB:1JYH)	---------MEKDVKIEVKEMPELNVAHVQHIGPYKGDTELFAGLFGKLMEWAGPRGLLNSPETMALSVYHDDPKTTEEDKSRISVCITVPEDTKVEGEIEKMTVPGGMYAAGRFELDPDEYEEAWNMIYGEWLPESRYQSDDR--PCFEIYRNDPNEHPENKHIVDIYIPVKPL----
53232	GC_00001801	ANME_2b_sp__CONS3730E01UFb2	2443	0			517418.Ctha_2308	ko00000, ko03000	517418.Ctha_2308	ko:K07470, ko:K13652											517418.Ctha_2308	Chlorobi	517418.Ctha_2308	sbmC	517418.Ctha_2308	GO:0003674, GO:0004857, GO:0005488, GO:0005515, GO:0005575, GO:0005622, GO:0005623, GO:0005737, GO:0006275, GO:0006950, GO:0006974, GO:0008150, GO:0008156, GO:0008657, GO:0009889, GO:0009890, GO:0009892, GO:0009987, GO:0010556, GO:0010558, GO:0010605, GO:0010911, GO:0019219, GO:0019222, GO:0019899, GO:0030234, GO:0031323, GO:0031324, GO:0031326, GO:0031327, GO:0032780, GO:0033554, GO:0042030, GO:0043086, GO:0043462, GO:0044092, GO:0044424, GO:0044464, GO:0045934, GO:0048519, GO:0048523, GO:0050789, GO:0050790, GO:0050794, GO:0050896, GO:0051052, GO:0051053, GO:0051171, GO:0051172, GO:0051336, GO:0051346, GO:0051716, GO:0060255, GO:0060589, GO:0060590, GO:0065007, GO:0065009, GO:0072586, GO:0080090, GO:0090329, GO:0098772, GO:2000104, GO:2000112, GO:2000113, GO:2000371, GO:2000372	517418.Ctha_2308	sbmC :: helix_turn_helix, arabinose operon control protein							PF06445.15	GyrI-like small molecule binding domain			K|L	Transcription|Replication, recombination and repair	COG2207|COG3449	AraC-type DNA-binding domain and AraC-containing proteins (AraC) (PDB:1BL0)|DNA gyrase inhibitor GyrI/SbmC (SbmC) (PDB:1JYH)	---------MEKDIKVEVREMPELHVAYVRHTGPYKGDTKLFADLFGKLMGWAGPRGLLSSPETMAVSVYQDDPETTDEDKLELHVCITVPEDTEVEGEIGKMTVPGGMYAVARFELDPDEYEDAWNMIYGSWLPESGYLHDER--VCYEIYRNDLEEHPQNKHVVDICIPVKPIPDRK
53233	GC_00001801	ANME_2b_sp__HR1_GCF_002926195_1	1732	0			517418.Ctha_2308	ko00000, ko03000	517418.Ctha_2308	ko:K07470, ko:K13652											517418.Ctha_2308	Chlorobi	517418.Ctha_2308	sbmC	517418.Ctha_2308	GO:0003674, GO:0004857, GO:0005488, GO:0005515, GO:0005575, GO:0005622, GO:0005623, GO:0005737, GO:0006275, GO:0006950, GO:0006974, GO:0008150, GO:0008156, GO:0008657, GO:0009889, GO:0009890, GO:0009892, GO:0009987, GO:0010556, GO:0010558, GO:0010605, GO:0010911, GO:0019219, GO:0019222, GO:0019899, GO:0030234, GO:0031323, GO:0031324, GO:0031326, GO:0031327, GO:0032780, GO:0033554, GO:0042030, GO:0043086, GO:0043462, GO:0044092, GO:0044424, GO:0044464, GO:0045934, GO:0048519, GO:0048523, GO:0050789, GO:0050790, GO:0050794, GO:0050896, GO:0051052, GO:0051053, GO:0051171, GO:0051172, GO:0051336, GO:0051346, GO:0051716, GO:0060255, GO:0060589, GO:0060590, GO:0065007, GO:0065009, GO:0072586, GO:0080090, GO:0090329, GO:0098772, GO:2000104, GO:2000112, GO:2000113, GO:2000371, GO:2000372	517418.Ctha_2308	sbmC :: helix_turn_helix, arabinose operon control protein							PF06445.15	GyrI-like small molecule binding domain			K|L	Transcription|Replication, recombination and repair	COG2207|COG3449	AraC-type DNA-binding domain and AraC-containing proteins (AraC) (PDB:1BL0)|DNA gyrase inhibitor GyrI/SbmC (SbmC) (PDB:1JYH)	TEIKRGRINMEKDIKVEVREMPELHVAYVRHTGPYKGDTKLFADLFGKLMGWAGPRGLLSSPETMAVSVYQDDPETTDEDKLELHVCITVPEDTEVEGEIGKMTVPGGMYAVARFELDPDEYEDAWXXXXXXXXXXXXXXXXGEFGPGNSCVRVDEGGH----------CPIFQ-----
53234	GC_00001801	ANME_3_sp__Jaco_10860_coassembly	1747	0			517418.Ctha_2308	ko00000, ko03000	517418.Ctha_2308	ko:K07470, ko:K13652											517418.Ctha_2308	Chlorobi	517418.Ctha_2308	sbmC	517418.Ctha_2308	GO:0003674, GO:0004857, GO:0005488, GO:0005515, GO:0005575, GO:0005622, GO:0005623, GO:0005737, GO:0006275, GO:0006950, GO:0006974, GO:0008150, GO:0008156, GO:0008657, GO:0009889, GO:0009890, GO:0009892, GO:0009987, GO:0010556, GO:0010558, GO:0010605, GO:0010911, GO:0019219, GO:0019222, GO:0019899, GO:0030234, GO:0031323, GO:0031324, GO:0031326, GO:0031327, GO:0032780, GO:0033554, GO:0042030, GO:0043086, GO:0043462, GO:0044092, GO:0044424, GO:0044464, GO:0045934, GO:0048519, GO:0048523, GO:0050789, GO:0050790, GO:0050794, GO:0050896, GO:0051052, GO:0051053, GO:0051171, GO:0051172, GO:0051336, GO:0051346, GO:0051716, GO:0060255, GO:0060589, GO:0060590, GO:0065007, GO:0065009, GO:0072586, GO:0080090, GO:0090329, GO:0098772, GO:2000104, GO:2000112, GO:2000113, GO:2000371, GO:2000372	517418.Ctha_2308	sbmC :: helix_turn_helix, arabinose operon control protein							PF06445.15	GyrI-like small molecule binding domain			K|L	Transcription|Replication, recombination and repair	COG2207|COG3449	AraC-type DNA-binding domain and AraC-containing proteins (AraC) (PDB:1BL0)|DNA gyrase inhibitor GyrI/SbmC (SbmC) (PDB:1JYH)	---------MEKDVEIRVREMPELNVAYVRHVGPYKGDMKLFAELFGKLMEWAGPRDLLNSPETMALSVYHDDPRTTEEDKSRISVCITVPEDTEIEGEVEKMTVPGGMYAVGKFELDPDEYEEAWNMIYYEWLPKSKYQFNDP--PCFEIYLNDPNEHPENKHIVDICIPVKPL----
53235	GC_00001801	ANME_3_sp__Jaco_10860_coassembly	765	0			517418.Ctha_2308	ko00000, ko03000	517418.Ctha_2308	ko:K07470, ko:K13652											517418.Ctha_2308	Chlorobi	517418.Ctha_2308	sbmC	517418.Ctha_2308	GO:0003674, GO:0004857, GO:0005488, GO:0005515, GO:0005575, GO:0005622, GO:0005623, GO:0005737, GO:0006275, GO:0006950, GO:0006974, GO:0008150, GO:0008156, GO:0008657, GO:0009889, GO:0009890, GO:0009892, GO:0009987, GO:0010556, GO:0010558, GO:0010605, GO:0010911, GO:0019219, GO:0019222, GO:0019899, GO:0030234, GO:0031323, GO:0031324, GO:0031326, GO:0031327, GO:0032780, GO:0033554, GO:0042030, GO:0043086, GO:0043462, GO:0044092, GO:0044424, GO:0044464, GO:0045934, GO:0048519, GO:0048523, GO:0050789, GO:0050790, GO:0050794, GO:0050896, GO:0051052, GO:0051053, GO:0051171, GO:0051172, GO:0051336, GO:0051346, GO:0051716, GO:0060255, GO:0060589, GO:0060590, GO:0065007, GO:0065009, GO:0072586, GO:0080090, GO:0090329, GO:0098772, GO:2000104, GO:2000112, GO:2000113, GO:2000371, GO:2000372	517418.Ctha_2308	sbmC :: helix_turn_helix, arabinose operon control protein							PF06445.15	GyrI-like small molecule binding domain			K|L	Transcription|Replication, recombination and repair	COG2207|COG3449	AraC-type DNA-binding domain and AraC-containing proteins (AraC) (PDB:1BL0)|DNA gyrase inhibitor GyrI/SbmC (SbmC) (PDB:1JYH)	---------MENNTKVEVKEMPELHVAYVRHTGPFKGDTKLFADLFGKLMGWAGPRGLMNSPETMALSLYHDNPEIIEEDKLRMSVCITVPEDTEVEGEISKMTVPGGMYAVARFELYPDEYEGAWNMIYGSWLPKSGYLYDEG--LCYEIYRNDPEDHPHNKHIVDICIPVKQI----
53236	GC_00001801	ANME_3_sp__Jaco_10926_bin4	803	0			517418.Ctha_2308	ko00000, ko03000	517418.Ctha_2308	ko:K07470, ko:K13652											517418.Ctha_2308	Chlorobi	517418.Ctha_2308	sbmC	517418.Ctha_2308	GO:0003674, GO:0004857, GO:0005488, GO:0005515, GO:0005575, GO:0005622, GO:0005623, GO:0005737, GO:0006275, GO:0006950, GO:0006974, GO:0008150, GO:0008156, GO:0008657, GO:0009889, GO:0009890, GO:0009892, GO:0009987, GO:0010556, GO:0010558, GO:0010605, GO:0010911, GO:0019219, GO:0019222, GO:0019899, GO:0030234, GO:0031323, GO:0031324, GO:0031326, GO:0031327, GO:0032780, GO:0033554, GO:0042030, GO:0043086, GO:0043462, GO:0044092, GO:0044424, GO:0044464, GO:0045934, GO:0048519, GO:0048523, GO:0050789, GO:0050790, GO:0050794, GO:0050896, GO:0051052, GO:0051053, GO:0051171, GO:0051172, GO:0051336, GO:0051346, GO:0051716, GO:0060255, GO:0060589, GO:0060590, GO:0065007, GO:0065009, GO:0072586, GO:0080090, GO:0090329, GO:0098772, GO:2000104, GO:2000112, GO:2000113, GO:2000371, GO:2000372	517418.Ctha_2308	sbmC :: helix_turn_helix, arabinose operon control protein							PF06445.15	GyrI-like small molecule binding domain			K|L	Transcription|Replication, recombination and repair	COG2207|COG3449	AraC-type DNA-binding domain and AraC-containing proteins (AraC) (PDB:1BL0)|DNA gyrase inhibitor GyrI/SbmC (SbmC) (PDB:1JYH)	---------MEKDVEIRVREMPELNVAYVRHVGPYKGDMKLFAELFGKLMEWAGPRDLLNSPETMALSVYHDDPRTTEEDKSRISVCITVPEDTEIEGEVEKMTVPGGMYAVGKFELDPDEYEEAWNMIYYEWLPKSKYQFNDP--PCFEIYLNDPNEHPENKHIVDICIPVKPL----
53237	GC_00001801	ANME_3_sp__Jaco_11668_bin3	1473	0			517418.Ctha_2308	ko00000, ko03000	517418.Ctha_2308	ko:K07470, ko:K13652											517418.Ctha_2308	Chlorobi	517418.Ctha_2308	sbmC	517418.Ctha_2308	GO:0003674, GO:0004857, GO:0005488, GO:0005515, GO:0005575, GO:0005622, GO:0005623, GO:0005737, GO:0006275, GO:0006950, GO:0006974, GO:0008150, GO:0008156, GO:0008657, GO:0009889, GO:0009890, GO:0009892, GO:0009987, GO:0010556, GO:0010558, GO:0010605, GO:0010911, GO:0019219, GO:0019222, GO:0019899, GO:0030234, GO:0031323, GO:0031324, GO:0031326, GO:0031327, GO:0032780, GO:0033554, GO:0042030, GO:0043086, GO:0043462, GO:0044092, GO:0044424, GO:0044464, GO:0045934, GO:0048519, GO:0048523, GO:0050789, GO:0050790, GO:0050794, GO:0050896, GO:0051052, GO:0051053, GO:0051171, GO:0051172, GO:0051336, GO:0051346, GO:0051716, GO:0060255, GO:0060589, GO:0060590, GO:0065007, GO:0065009, GO:0072586, GO:0080090, GO:0090329, GO:0098772, GO:2000104, GO:2000112, GO:2000113, GO:2000371, GO:2000372	517418.Ctha_2308	sbmC :: helix_turn_helix, arabinose operon control protein							PF06445.15	GyrI-like small molecule binding domain			K|L	Transcription|Replication, recombination and repair	COG2207|COG3449	AraC-type DNA-binding domain and AraC-containing proteins (AraC) (PDB:1BL0)|DNA gyrase inhibitor GyrI/SbmC (SbmC) (PDB:1JYH)	---------MEKDVEIRVREMPELNVAYVRHVGPYKGDMKLFAELFGKLMEWAGPRDLLNSPETMALSVYHDDPRTTEEDKSRISVCITVPEDTEIEGEVEKMTVPGGMYAVGKFELDPDEYEEAWNMIYYEWLPKSKYQFNDP--PCFEIYLNDPNEHPENKHIVDICIPVKPL----
53238	GC_00001801	ANME_3_sp__Jaco_11668_bin5	1209	0			517418.Ctha_2308	ko00000, ko03000	517418.Ctha_2308	ko:K07470, ko:K13652											517418.Ctha_2308	Chlorobi	517418.Ctha_2308	sbmC	517418.Ctha_2308	GO:0003674, GO:0004857, GO:0005488, GO:0005515, GO:0005575, GO:0005622, GO:0005623, GO:0005737, GO:0006275, GO:0006950, GO:0006974, GO:0008150, GO:0008156, GO:0008657, GO:0009889, GO:0009890, GO:0009892, GO:0009987, GO:0010556, GO:0010558, GO:0010605, GO:0010911, GO:0019219, GO:0019222, GO:0019899, GO:0030234, GO:0031323, GO:0031324, GO:0031326, GO:0031327, GO:0032780, GO:0033554, GO:0042030, GO:0043086, GO:0043462, GO:0044092, GO:0044424, GO:0044464, GO:0045934, GO:0048519, GO:0048523, GO:0050789, GO:0050790, GO:0050794, GO:0050896, GO:0051052, GO:0051053, GO:0051171, GO:0051172, GO:0051336, GO:0051346, GO:0051716, GO:0060255, GO:0060589, GO:0060590, GO:0065007, GO:0065009, GO:0072586, GO:0080090, GO:0090329, GO:0098772, GO:2000104, GO:2000112, GO:2000113, GO:2000371, GO:2000372	517418.Ctha_2308	sbmC :: helix_turn_helix, arabinose operon control protein							PF06445.15	GyrI-like small molecule binding domain			K|L	Transcription|Replication, recombination and repair	COG2207|COG3449	AraC-type DNA-binding domain and AraC-containing proteins (AraC) (PDB:1BL0)|DNA gyrase inhibitor GyrI/SbmC (SbmC) (PDB:1JYH)	---------MEKDVEIRVREMPELNVAYVRHVGPYKGDMKLFAELFGKLMEWAGPRDLLNSPETMALSVYHDDPRTTEEDKSRISVCITVPEDTEIEGEVEKMTVPGGMYAVGKFELDPDEYEEAWNMIYYEWLPKSKYQFNDP--PCFEIYLNDPNEHPENKHIVDICIPVKPL----
53239	GC_00001802	ANME_2a_sp__Agg_19359	3033	0			673860.AciM339_0138	ko00000, ko03000	673860.AciM339_0138	ko:K03718											673860.AciM339_0138	unclassified Euryarchaeota					673860.AciM339_0138	M protein trans-acting positive regulator (MGA) HTH domain							PF13404.6	AsnC-type helix-turn-helix domain	K03718	Lrp/AsnC family transcriptional regulator, regulator for asnA, asnC and gidA	K	Transcription	COG1522	DNA-binding transcriptional regulator, Lrp family (Lrp) (PDB:1I1G)	---------------------------------------------------------MIDEKDLSIIDMLRENARIPVTEIASRLDVSESTIRKRIRGLEKNGVITQYTVVVDPSKLGYNSVSMVGIDVESTHLLDVAMRMTEFPEVKFVATSTGDHMIITEIWTNDSKELGRFIAKNIEKQEGVKRVSPTIILENWKVHSGYLLP
53240	GC_00001802	ANME_2a_sp__Agg_24021b2	1794	0			673860.AciM339_0138	ko00000, ko03000	673860.AciM339_0138	ko:K03718											673860.AciM339_0138	unclassified Euryarchaeota					673860.AciM339_0138	M protein trans-acting positive regulator (MGA) HTH domain							PF01037.21	Lrp/AsnC ligand binding domain			K	Transcription	COG1522	DNA-binding transcriptional regulator, Lrp family (Lrp) (PDB:1I1G)	--------------------------------------------------------------------MLRENARIPVTEIASRLDVSESTIRKRIRALEKNGVITQYTVVVDPSKLGYNSVSMVGIDVESTHLLDVAMRMTEFPEVKFVATSTGDHMIITEIWTNDSKELGRFITENIEKQEGVKRVSPTIILENWKVHSGYLLP
53241	GC_00001802	ANME_2a_sp__Agg_24028b2	1184	0			673860.AciM339_0138	ko00000, ko03000	673860.AciM339_0138	ko:K03718											673860.AciM339_0138	unclassified Euryarchaeota					673860.AciM339_0138	M protein trans-acting positive regulator (MGA) HTH domain							PF01037.21	Lrp/AsnC ligand binding domain			K	Transcription	COG1522	DNA-binding transcriptional regulator, Lrp family (Lrp) (PDB:1I1G)	--------------------------------------------------------------------MLRENARIPVTEIASRLDVSESTIRKRIRALEKNGVITQYTVVVDPSKLGYNSVSMVGIDVESTHLLDVAMRMTEFPEVKFVATSTGDHMIITEIWTNDSKELGRFITENIEKQEGVKRVSPTIILENWKVHSGYLLP
53242	GC_00001802	ANME_2a_sp__Agg_24170b2	992	0			673860.AciM339_0138	ko00000, ko03000	673860.AciM339_0138	ko:K03718											673860.AciM339_0138	unclassified Euryarchaeota					673860.AciM339_0138	M protein trans-acting positive regulator (MGA) HTH domain							PF01037.21	Lrp/AsnC ligand binding domain			K	Transcription	COG1522	DNA-binding transcriptional regulator, Lrp family (Lrp) (PDB:1I1G)	--------------------------------------------------------------------MLRENARIPVTEIASRLDVSESTIRKRIRALEKNGVITQYTVVVDPSKLGYNSVSMVGIDVESTHLLDVAMRMTEFPEVKFVATSTGDHMIITEIWTNDSKELGRFITENIEKQEGVKRVSPTIILENWKVHSGYLLP
53243	GC_00001802	ANME_2a_sp__Agg_24214b1	2859	0			673860.AciM339_0138	ko00000, ko03000	673860.AciM339_0138	ko:K03718											673860.AciM339_0138	unclassified Euryarchaeota					673860.AciM339_0138	M protein trans-acting positive regulator (MGA) HTH domain							PF13404.6	AsnC-type helix-turn-helix domain	K03718	Lrp/AsnC family transcriptional regulator, regulator for asnA, asnC and gidA	K	Transcription	COG1522	DNA-binding transcriptional regulator, Lrp family (Lrp) (PDB:1I1G)	---------------------------------------------------------MIDEKDLKIIDMLRENARIPVTTIASRLGVSESTIRKRIRALEKNGVITQYTVIVDPAKLGYKSVSIVGINVESTHLLDVAMRMTEFPEVKFVATSTGDHVIITEIWLNDSKELGRFITEKIEKQEGVKRVSPTIILENWKVHSGFLLP
53244	GC_00001802	ANME_2c_sp__E20	1160	0			246969.TAM4_127	ko00000, ko03000	246969.TAM4_127	ko:K03718											246969.TAM4_127	Thermococci	246969.TAM4_127	lrpA			246969.TAM4_127	lrpA :: Transcriptional regulator							PF13412.6	Winged helix-turn-helix DNA-binding	K03718	Lrp/AsnC family transcriptional regulator, regulator for asnA, asnC and gidA	K	Transcription	COG1522	DNA-binding transcriptional regulator, Lrp family (Lrp) (PDB:1I1G)	---------------------------------------------------------MIDERDLLIIDILRENARTPHTEIAARLDVAESTIRNRVRALEEGGVIKQYTVVTDPSKLGYNSVALVGVDVEPAHLLDVALRLSEFSEVKFVATSAGDHMIMTEVWLTDGGALRTFIAEKVRKLDGVQSVSPTVIMDNWKVCSGYMLP
53245	GC_00001802	ANME_2c_sp__E20	1165	0			69014.TK2134	ko00000, ko03000	69014.TK2134	ko:K03718											69014.TK2134	Thermococci	69014.TK2134	lrpA			69014.TK2134	lrpA :: Transcriptional regulator							PF13404.6	AsnC-type helix-turn-helix domain	K03718	Lrp/AsnC family transcriptional regulator, regulator for asnA, asnC and gidA	K	Transcription	COG1522	DNA-binding transcriptional regulator, Lrp family (Lrp) (PDB:1I1G)	---------------------------------------------------------MIDEKDRLILEILRDNARTPLTEIAEKLGVSESTIRKRVKLLEDGDVIKRYTVVVDPAKLGYNSVSFVGLDVEPTHFLDVAIKMTEFSEVKFVATSTGDHMIMTEIWLKDGRELGKFIAEKIGRLEGVQRVCPAVIMEKLKDSCG----
53246	GC_00001802	ANME_2c_sp__GOS_GCA_004211975_1	2206	0			69014.TK2134	ko00000, ko03000	69014.TK2134	ko:K03718											69014.TK2134	Thermococci	69014.TK2134	lrpA			69014.TK2134	lrpA :: Transcriptional regulator							PF13412.6	Winged helix-turn-helix DNA-binding	K03718	Lrp/AsnC family transcriptional regulator, regulator for asnA, asnC and gidA	K	Transcription	COG1522	DNA-binding transcriptional regulator, Lrp family (Lrp) (PDB:1I1G)	-------------------------------------------------------MQMIDERDMLIINMLRENARTPHTEIAARLGVGESTIRNRVRSLEEDGIIMQYTVVTDPAKLGYNSVALVGIDVEPSHLLDVALRLSEFSEVKFVATSAGDHMIMTEVWLADGGALRTFITEKIKTLDGVQSVSPTVIMDNWKVRSGYLLP
53247	GC_00001802	ANME_2c_sp__GOS_GCA_004211975_1	1388	0			69014.TK2134	ko00000, ko03000	69014.TK2134	ko:K03718											69014.TK2134	Thermococci	69014.TK2134	lrpA			69014.TK2134	lrpA :: Transcriptional regulator							PF13404.6	AsnC-type helix-turn-helix domain	K03718	Lrp/AsnC family transcriptional regulator, regulator for asnA, asnC and gidA	K	Transcription	COG1522	DNA-binding transcriptional regulator, Lrp family (Lrp) (PDB:1I1G)	MPPLDALLLSVSEIDASPNLLMVYRCSYVHYEIHDVMVRKSSLMCKRNTEVDMVTYGMIDEKDMLILEILRENARTPLTEIAEKLDVSESTIRKRVKLLEDREVIKRYTVVVDPAKLGYNSVSFVGLDVEPTHFLDVAIKMTEFPEVKFVATSTGDHMIMTEIWLKDGRALGKFIAEKIGGLEGVQRVCPAVIMEKLKDSCG----
53248	GC_00001802	ANME_2c_sp__UBA203_GCA_002503595_1	1461	0			573064.Mefer_1069	ko00000, ko03000	573064.Mefer_1069	ko:K03718											573064.Mefer_1069	Methanococci	573064.Mefer_1069	lrpA			573064.Mefer_1069	lrpA :: PFAM regulatory protein AsnC Lrp family							PF13412.6	Winged helix-turn-helix DNA-binding	K03718	Lrp/AsnC family transcriptional regulator, regulator for asnA, asnC and gidA	K	Transcription	COG1522	DNA-binding transcriptional regulator, Lrp family (Lrp) (PDB:1I1G)	---------------------------------------------------------MIDERDLKIIDILRENARTPHTEIAARLDVAESTIRHRVQVLEEEGVIQQYTVVTDPAKLGYNSVALVGIDVEPTHLLDVALRLSEFHEVKFVATSAGDHMIMTEVWLTDGGALRTFIAENIKKLDGVKSVSPTVIMDNWKVRSGHLLP
53249	GC_00001802	ANME_2c_sp__UBA203_GCA_002503595_1	599	0			69014.TK2134	ko00000, ko03000	69014.TK2134	ko:K03718											69014.TK2134	Thermococci	69014.TK2134	lrpA			69014.TK2134	lrpA :: Transcriptional regulator							PF13412.6	Winged helix-turn-helix DNA-binding	K03718	Lrp/AsnC family transcriptional regulator, regulator for asnA, asnC and gidA	K	Transcription	COG1522	DNA-binding transcriptional regulator, Lrp family (Lrp) (PDB:1I1G)	---------------------------------------------------------MIDEKDRLILGILRENARTPLTEIAEKLGVSESTIRKHVKALEDEDVIKRYTVVVDPAKLGYHSVSFVGLDVEPTHFLDVAIKMTEFPEVKFVATSTGDHMIMTEIWLKDGRELGKFIAEKIGRLEGVQRVCPAVIMEKLKDSCG----
53250	GC_00001802	ANME_2c_sp__UBA261_GCA_002506015_1	270	0			246969.TAM4_127	ko00000, ko03000	246969.TAM4_127	ko:K03718											246969.TAM4_127	Thermococci	246969.TAM4_127	lrpA			246969.TAM4_127	lrpA :: Transcriptional regulator							PF13412.6	Winged helix-turn-helix DNA-binding	K03718	Lrp/AsnC family transcriptional regulator, regulator for asnA, asnC and gidA	K	Transcription	COG1522	DNA-binding transcriptional regulator, Lrp family (Lrp) (PDB:1I1G)	---------------------------------------------------------MIDERDMLIIDMLRENARTPHTEIAARLGVGESTIRNRVRALEEEGVIKQYTVVTDPAKLGYNSVALVGIDVEPSYLLDVALHLSELSEVKFVATSAGDHMIMTEVWLTDGSALRTFIVDKIKKLDGVQSVSPTVIMDNWKVRSGYMLP
53251	GC_00001802	ANME_2c_sp__UBA261_GCA_002506015_1	1196	0			243232.MJ_0723	ko00000, ko03000	243232.MJ_0723	ko:K03718											243232.MJ_0723	Methanococci	243232.MJ_0723	lrpA			243232.MJ_0723	lrpA :: PFAM regulatory protein AsnC Lrp family							PF13412.6	Winged helix-turn-helix DNA-binding	K03718	Lrp/AsnC family transcriptional regulator, regulator for asnA, asnC and gidA	K	Transcription	COG1522	DNA-binding transcriptional regulator, Lrp family (Lrp) (PDB:1I1G)	---------------------------------------------------------MIDEKDLKILEILRENARIPLTDIAEKLGVSESMIRKRVKLLENGGIIKRYTVIVDPAKLGYNSVSFVGLDVEPTHFLDVALKMTEFPEVKFVATSTGDHMIMTEIWLKDGRALGSFIAEKIGRLEGVRRVCPAVIMEKLKDSCG----
53252	GC_00001803	ANME_2a_sp__Agg_24021b2	1524	0																	641524.ADICYQ_5585	Cytophagia					641524.ADICYQ_5585	Uncharacterized conserved protein (DUF2149)							PF09919.9	Uncharacterized conserved protein (DUF2149)			S	Function unknown	COG4744	Uncharacterized conserved protein, DUF2149 domain	MRYMNRRKSK--TYLDDDPMSSVANLFDVAMIFAIGLLVVALTHFGVEELITQSDVTIVMNPGQENMQVIIKQGDDIEKLELTKEEVSTSGRKFGTIYQTDSGGWVLVKGASGD
53253	GC_00001803	ANME_2a_sp__Agg_24028b2	2230	0																	641524.ADICYQ_5585	Cytophagia					641524.ADICYQ_5585	Uncharacterized conserved protein (DUF2149)							PF09919.9	Uncharacterized conserved protein (DUF2149)			S	Function unknown	COG4744	Uncharacterized conserved protein, DUF2149 domain	MRYMNRRKSK--TYLDDDPMSSVANLFDVAMIFAIGLLVVALTHFGVEELITQSDVTIVMNPGQENMQVIIKQGDDIEKLELTKEEVSTSGRKFGTIYQTDSGGWVLVKGASGD
53254	GC_00001803	ANME_2a_sp__Agg_24170b2	2656	0																	641524.ADICYQ_5585	Cytophagia					641524.ADICYQ_5585	Uncharacterized conserved protein (DUF2149)							PF09919.9	Uncharacterized conserved protein (DUF2149)			S	Function unknown	COG4744	Uncharacterized conserved protein, DUF2149 domain	MRYMNRRKSK--TYLDDDPMSSVANLFDVAMIFAIGLLVVALTHFGVEELITQSDVTIVMNPGQENMQVIIKQGDDIEKLELTKEEVSTSGRKFGTIYQTDSGGWVLVKGASGD
53255	GC_00001803	ANME_2a_sp__Agg_24214b1	172	0																	641524.ADICYQ_5585	Cytophagia					641524.ADICYQ_5585	Uncharacterized conserved protein (DUF2149)							PF09919.9	Uncharacterized conserved protein (DUF2149)			S	Function unknown	COG4744	Uncharacterized conserved protein, DUF2149 domain	MKYMNRRKRK--TYLDDDPMSSVANLFDVAMIFAIGLLVVALMHFEVEELITQSDITIVKNPGQENMQVIIKQGDDIEKLELTKEEVSTSGRKFGTIYQTEGGGWVLVKEASGD
53256	GC_00001803	ANME_2a_sp__Agg_24214b1	1244	0																	393921.HQ45_01740	Porphyromonadaceae					393921.HQ45_01740	Uncharacterized conserved protein (DUF2149)							PF09919.9	Uncharacterized conserved protein (DUF2149)			S	Function unknown	COG4744	Uncharacterized conserved protein, DUF2149 domain	MRQIKRRKRAFDNYDDEDPLSSVANLFDVAMIFSIGFLIFALTHFGVSDLLTQQDVTIVKYT-EDNVEIIIKEGDKIEVHNTTEEIVTTSGTKLGTIYETSNGGWVLVNESSEN
53257	GC_00001803	ANME_2b_sp__HR1_GCF_002926195_1	706	0																	368407.Memar_0041	Methanomicrobia					368407.Memar_0041	Uncharacterized conserved protein (DUF2149)							PF09919.9	Uncharacterized conserved protein (DUF2149)			S	Function unknown	COG4744	Uncharacterized conserved protein, DUF2149 domain	MKFMKNKRRTYDTLTDDDPMSGVANLFDVAMIFAIGLLVVALAHFGLTELLIDSDVTIVKNPGQENMEVIIKQDDSIEKLEMTKETVTTSGKKFGTIYETGSGGWVLVKE----
53258	GC_00001803	ANME_2c_sp__E20	1787	0																	1094980.Mpsy_0979	Methanomicrobia					1094980.Mpsy_0979	Uncharacterized conserved protein (DUF2149)							PF09919.9	Uncharacterized conserved protein (DUF2149)			S	Function unknown	COG4744	Uncharacterized conserved protein, DUF2149 domain	MRFMKKRTET--PEEDDDPLSGVANLFDVAMIFAVGLLVMMMMYVNMPELLTSQDVTIVKNLGQDDMQIIIKNETEIEVLNMTDETTTSMGKLVASLYETEGGATVYVEEE---
53259	GC_00001803	ANME_2c_sp__UBA203_GCA_002503595_1	1881	0																	1094980.Mpsy_0979	Methanomicrobia					1094980.Mpsy_0979	Uncharacterized conserved protein (DUF2149)							PF09919.9	Uncharacterized conserved protein (DUF2149)			S	Function unknown	COG4744	Uncharacterized conserved protein, DUF2149 domain	MRFMKKRTET--SDEDEDPLSGVANLFDVAMLFAVGLLVMMMMYVNMPELLTSQDVTIVKNPGQDDMQIIIKNETEIEVLNMTDETTTTMGKLVASLYETEGGATVYVEEE---
53260	GC_00001803	ANME_3_sp__HMMV	1345	0																																							----------------------------------------------------------------------------IEKLDMTKEVVTTTGMKFGTIYQTDGGGWVLVKDEPED
53261	GC_00001803	ANME_3_sp__Jaco_10860_coassembly	931	0																	368407.Memar_0041	Methanomicrobia					368407.Memar_0041	Uncharacterized conserved protein (DUF2149)							PF09919.9	Uncharacterized conserved protein (DUF2149)			S	Function unknown	COG4744	Uncharacterized conserved protein, DUF2149 domain	MRYMNRRKHI--TDLDDDPLSGVANLFDVAMIFAIGLLVVALTHFEVEELITQSDVTIVKNPGQENMQVIIKQGDEIKKLELTKEEITTSGKKFGTIYQTDSGGWMLVKDEADD
53262	GC_00001803	ANME_3_sp__Jaco_10860_coassembly	954	0																	266762.HQ36_07425	Porphyromonadaceae					266762.HQ36_07425	Uncharacterized conserved protein (DUF2149)							PF09919.9	Uncharacterized conserved protein (DUF2149)			S	Function unknown	COG4744	Uncharacterized conserved protein, DUF2149 domain	MKYMNRKKRR-KTYEDDDPLSGVANLFDVAMIFAIGLLVVAMTHFGMTEMITQENMTIVKNPGQDNMEVIIKEGDKIEKLDMTKEVITTTGTEFGTIYETDSGGWVLVKEESED
53263	GC_00001803	ANME_3_sp__Jaco_11668_bin5	1733	0																	368407.Memar_0041	Methanomicrobia					368407.Memar_0041	Uncharacterized conserved protein (DUF2149)							PF09919.9	Uncharacterized conserved protein (DUF2149)			S	Function unknown	COG4744	Uncharacterized conserved protein, DUF2149 domain	MRYMNRRKHI--TDLDDDPLSGVANLFDVAMIFAIGLLVVALTHFGVEELITQSDVIIVKNPGQENMQVIIKQGDEIEKLELTKEEITTSGKKFGTIYQTDSGGWMLVKDEADD
53264	GC_00001803	ANME_3_sp__Jaco_11668_bin5	683	0																	266762.HQ36_07425	Porphyromonadaceae					266762.HQ36_07425	Uncharacterized conserved protein (DUF2149)							PF09919.9	Uncharacterized conserved protein (DUF2149)			S	Function unknown	COG4744	Uncharacterized conserved protein, DUF2149 domain	MKYMNRKKRR-KTYEDDDPLSGVANLFDVAMIFAIGLLVVALTHFGMTEMITQENMTIVKNPGQDNMEVIIKEGDKIEKLDMTKEVITTTGTEFGTIYETDSGGWVLVKEESED
53265	GC_00001804	ANME_2a_sp__Agg_19359	905	0			693661.Arcve_1631	ko00000	693661.Arcve_1631	ko:K06945											693661.Arcve_1631	Euryarchaeota					693661.Arcve_1631	small GTP-binding protein							PF06745.13	KaiC	K06945	uncharacterized protein	T|U	Signal transduction mechanisms|Intracellular trafficking, secretion, and vesicular transport	COG0467|COG2229	RecA-superfamily ATPase, KaiC/GvpD/RAD55 family (RAD55) (PDB:1TF7)|Signal recognition particle receptor subunit beta, a GTPase (Srp102) (PDB:1NRJ)	----MVETGIPRLDKFLGDGIPAGKSMVYFNHPGVEGDVFGMQTLYHNLSKDISCVYITSSSNPGLMKDYFTEFGWSIRKFEDKLTIIDAYSSLVGDLSDEKYIVSDPENIENMNEIIIQVMKDVPKKSVIMVGSLSTIMDLCGEEKTLEAIKLWNKMTLLNDHVIIYNFTAWPYSKSTIHAIKDKIFNSVITVGGIAERVIFGQYFGVLKADWADHKAQSMLFRVLRPGGIKIYIPKILVTGPFDAGKSTFVHSLSTRAISVDRLGTTIALDHGHIDHKGFSADIFGTPGQERFDPIIKMISGEALGIFLVVDSTAPKDFVRAKQMLEITKGYGLPYVIIANKQDIPGAMSVDDIRSQFNIPEDVPIIPVIATESKGVFEAFELLVEKITGGA--
53266	GC_00001804	ANME_2a_sp__Agg_24021b2	231	0			693661.Arcve_1631	ko00000	693661.Arcve_1631	ko:K06945											693661.Arcve_1631	Euryarchaeota					693661.Arcve_1631	small GTP-binding protein							PF06745.13	KaiC	K06945	uncharacterized protein	T|U	Signal transduction mechanisms|Intracellular trafficking, secretion, and vesicular transport	COG0467|COG2229	RecA-superfamily ATPase, KaiC/GvpD/RAD55 family (RAD55) (PDB:1TF7)|Signal recognition particle receptor subunit beta, a GTPase (Srp102) (PDB:1NRJ)	----MVETGIPKLDKFLGDGIPAGKSMVYFNHPGVEGDVFGMQALYHNLSKDISCVYITSSSNPGLMKDYFTEFGWSIRKFEDKLTIIDAYSSLVGDLSDEKYIVSDPENIENMNEIIIQVMKDVPKKSVIMVGSLSTIMDLCGEENTLKAIKLWNKFAMLHDHVIIYNFTAWPYSESTIKVIKDEIFNSVITVGGIAERVIFGQYFGVLKADWADYKEQSMLFRVLRPGGIKIYIPKILVTGPFDAGKSTFVHSLSTRAISVDRLGTTIALDHGHIDHKGFSADIFGTPGQERFDPIIKMISGEAMGIFLIVDSTAPKDFIRAKQMLEITKGYGLPYVIIANKQDIPGAMSVDNIRSQFNIPEDVPIIPAIATEKKGVFEAFELLVEKITGGA--
53267	GC_00001804	ANME_2a_sp__Agg_24028b2	17	0			693661.Arcve_1631	ko00000	693661.Arcve_1631	ko:K06945											693661.Arcve_1631	Euryarchaeota					693661.Arcve_1631	small GTP-binding protein							PF06745.13	KaiC	K06945	uncharacterized protein	T|U	Signal transduction mechanisms|Intracellular trafficking, secretion, and vesicular transport	COG0467|COG2229	RecA-superfamily ATPase, KaiC/GvpD/RAD55 family (RAD55) (PDB:1TF7)|Signal recognition particle receptor subunit beta, a GTPase (Srp102) (PDB:1NRJ)	----MVETGIPKLDKFLGDGIPAGKSMVYFNHPGVEGDVFGMQALYHNLSKDISCVYITSSSNPGLMKDYFTEFGWSIRKFEDKLTIIDAYSSLVGDLSDEKYIVSDPENIENMNEIIIQVMKDVPKKSVIMVGSLSTIMDLCGEENTLKAIKLWNKFAMLHDHVIIYNFTAWPYSESTIKVIKDEIFNSVITVGGIAERVIFGQYFGVLKADWADYKEQSMLFRVLRPGGIKIYIPKILVTGPFDAGKSTFVHSLSTRAISVDRLGTTIALDHGHIDHKGFSADIFGTPGQERFDPIIKMISGEAMGIFLIVDSTAPKDFIRAKQMLEITKGYGLPYVIIANKQDIPGAMSVDNIRSQFNIPEDVPIIPAIATEKKGVFEAFELLVEKITGGA--
53268	GC_00001804	ANME_2a_sp__Agg_24170b2	362	0			693661.Arcve_1631	ko00000	693661.Arcve_1631	ko:K06945											693661.Arcve_1631	Euryarchaeota					693661.Arcve_1631	small GTP-binding protein							PF06745.13	KaiC	K06945	uncharacterized protein	T|U	Signal transduction mechanisms|Intracellular trafficking, secretion, and vesicular transport	COG0467|COG2229	RecA-superfamily ATPase, KaiC/GvpD/RAD55 family (RAD55) (PDB:1TF7)|Signal recognition particle receptor subunit beta, a GTPase (Srp102) (PDB:1NRJ)	----MVETGIPKLDKFLGDGIPAGKSMVYFNHPGVEGDVFGMQALYHNLSKDISCVYITSSSNPGLMKDYFTEFGWSIRKFEDKLTIIDAYSSLVGDLSDEKYIVSDPENIENMNEIIIQVMKDVPKKSVIMVGSLSTIMDLCGEENTLKAIKLWNKFAMLHDHVIIYNFTAWPYSESTIKVIKDEIFNSVITVGGIAERVIFGQYFGVLKADWADYKEQSMLFRVLRPGGIKIYIPKILVTGPFDAGKSTFVHSLSTRAISVDRLGTTIALDHGHIDHKGFSADIFGTPGQERFDPIIKMISGEAMGIFLIVDSTAPKDFIRAKQMLEITKGYGLPYVIIANKQDIPGAMSVDNIRSQFNIPEDVPIIPAIATEKKGVFEAFELLVEKITGGA--
53269	GC_00001804	ANME_2b_sp__CONS3730E01UFb2	1513	0			693661.Arcve_1631	ko00000	693661.Arcve_1631	ko:K06945											693661.Arcve_1631	Euryarchaeota					693661.Arcve_1631	small GTP-binding protein							PF06745.13	KaiC	K06945	uncharacterized protein	T|U	Signal transduction mechanisms|Intracellular trafficking, secretion, and vesicular transport	COG0467|COG2229	RecA-superfamily ATPase, KaiC/GvpD/RAD55 family (RAD55) (PDB:1TF7)|Signal recognition particle receptor subunit beta, a GTPase (Srp102) (PDB:1NRJ)	MVNSMLETGIPKLDEYLSGGIPKGKSLIYLNYPGVEGDVFGMQTLYHCLTTGNNCIYVSSSSHPNMLIDQFSEFGWPIENYKEKLSVIDAYSSLVGDISSEKFIVPDPEDVNSITEVIDHVIKEVPEGSVFIFSSLSTIMDLCGEDNTINAVQSWNKTAKRNRMISIYNFTAWPYTESTLVQIKNDIFNCVINVGGITQQVIYGQYFCVSKADWIKFQERSMLFRVLRPGGIKIYLPKILVTGPFNAGKSTFVHSLSTRAVSVDRKGTTIALDHGHIDYKGFSADIFGTPGQNRFDPIIKMISGEAMGVFLVVDSTNPENFNRAQQMLEITTGYGLPYVIIANKQDMQDAISTDDIRKQLNIPEEIPVVSTIATEKKGVFEAFELLVDKITGGI--
53270	GC_00001804	ANME_2b_sp__HR1_GCF_002926195_1	1264	0			693661.Arcve_1631	ko00000	693661.Arcve_1631	ko:K06945											693661.Arcve_1631	Euryarchaeota					693661.Arcve_1631	small GTP-binding protein							PF06745.13	KaiC	K06945	uncharacterized protein	T|U	Signal transduction mechanisms|Intracellular trafficking, secretion, and vesicular transport	COG0467|COG2229	RecA-superfamily ATPase, KaiC/GvpD/RAD55 family (RAD55) (PDB:1TF7)|Signal recognition particle receptor subunit beta, a GTPase (Srp102) (PDB:1NRJ)	MVNSMLETGIPKLDEYLSGGIPKGKSLIYLNYPGVEGDVFGMQTLYHCLTTGNNCIYVSSSSHPNMLIDQFSEFGWPIENYKEKLSVIDAYSSLVGDISSEKFIVPDPEDVNSITEVIDHVIKEVPEGSVFIFSSLSTIMDLCGEDNTINAVQSWNKTAKRNRMISIYNFTAWPYTESTLVQIKNDIFNCVINVGGITQQVIYGQYFCVSKADWIKFQERSMLFRVLRPGGIKIYLPKILVTGPFNAGKSTFVHSLSTRAVSVDRKGTTIALDHGHIDYKGFSADIFGTPGQNRFDPIIKMISGEAMGVFLVVDSTNPENFNRAQQMLEITTGYGLPYVIIANKQDMQDAISTDDIRKQLNIPEEIPVVSTIATEKKGVFEAFELLVDKITGGI--
53271	GC_00001804	ANME_2c_sp__E20	1384	0			693661.Arcve_1631	ko00000	693661.Arcve_1631	ko:K06945											693661.Arcve_1631	Euryarchaeota					693661.Arcve_1631	small GTP-binding protein							PF06745.13	KaiC	K06945	uncharacterized protein	T|U	Signal transduction mechanisms|Intracellular trafficking, secretion, and vesicular transport	COG0467|COG2229	RecA-superfamily ATPase, KaiC/GvpD/RAD55 family (RAD55) (PDB:1TF7)|Signal recognition particle receptor subunit beta, a GTPase (Srp102) (PDB:1NRJ)	----MVETGIPKLDDYLYGGVPIGKTLVYYTYPGVEGVVFGMQSLCHAMSNGTSGVYVASSTEPHRIREQFSEFGWDADEYGDRFTIIDVFSGLIGADSHERYVVADPEDVRSLTQCIKNAMEDLREPGVIVFESLSTIMDLCGESETLDAIEEWNQYAMLYDHAMVYNFTAWPYSDDTLLSIKEDIFDSTISVGGITGNVIFGQYFGVLKANWTDAVRKYILFKILKPGGVRAYIPKILVTGPFDAGKSTFVHALSNRAVSVDRLGTTIALDHGHVDYKGFAADIFGTPGQERFDPIIKLLGGEAMGVFLVLDSTRAEDFARGKQMLEITRSFGLPVVIVANKQDCDGALTPENIRDKLDMPETVLVMPAVAATGKGVFEAFETLIDMVMEVG--
53272	GC_00001804	ANME_2c_sp__GOS_GCA_004211975_1	1970	0			693661.Arcve_1631	ko00000	693661.Arcve_1631	ko:K06945											693661.Arcve_1631	Euryarchaeota					693661.Arcve_1631	small GTP-binding protein							PF06745.13	KaiC	K06945	uncharacterized protein	T|U	Signal transduction mechanisms|Intracellular trafficking, secretion, and vesicular transport	COG0467|COG2229	RecA-superfamily ATPase, KaiC/GvpD/RAD55 family (RAD55) (PDB:1TF7)|Signal recognition particle receptor subunit beta, a GTPase (Srp102) (PDB:1NRJ)	-MFMMVETGIPALDKHLHGGVPQGKSLLYYADPGVECNVFGMQTVHRALSEGGRGIYVTSSTDPRMIRDLFEEFGWGAGEYGDRFTIVDGFSGLIGANSPEQYVVPNPDDAGSMTQSIKQMMEDVCEPSVIVFESLSTIMDLCGESATLDAIEEWNKYAMLYDHVIVYNFTAWPYSEDTLAHVKETICNSVVLIGGIAAKVIFGQYFGVKKTDWDEATKKCTLYKVLKPGGVRVYLPKILVTGPFDAGKTTFVHALSTKAVSVDRLGTTVALDYGHVDHSGFTADIFGTPGQERFDPIVKLLSGEAMGVFLILDSTNTNDFARAKRMLEITESIGLPVVIVANKQDMKGALVPEEIRRKLGMTDDVPIMPVVAASCEGVFEAFDVLVDRVMEVDST
53273	GC_00001804	ANME_2c_sp__UBA203_GCA_002503595_1	2038	0			693661.Arcve_1631	ko00000	693661.Arcve_1631	ko:K06945											693661.Arcve_1631	Euryarchaeota					693661.Arcve_1631	small GTP-binding protein							PF06745.13	KaiC	K06945	uncharacterized protein	T|U	Signal transduction mechanisms|Intracellular trafficking, secretion, and vesicular transport	COG0467|COG2229	RecA-superfamily ATPase, KaiC/GvpD/RAD55 family (RAD55) (PDB:1TF7)|Signal recognition particle receptor subunit beta, a GTPase (Srp102) (PDB:1NRJ)	----MIETGIPKLDDYLNGGVPIGKTLVYYAYPGVEGTVFGMQSLCHSISNGMSGVYVASSTEPHRIREQFSEFGWDTDEYGDRFAIIDAFSGLIGADSHERYVVADPEDTRSLTQCVKNAMEDLREPGVIVFESLSTIMDLCGESETLDAIEEWNQYAMLYDHAMIYNFTAWPYSDDTLLSIKEDVCDSTIFVGGIAGNVIFGQYFGVLKANWTDAVRKCVLFKVLKPGGVRAYIPKILVTGPFDAGKSTFVHALSTRAVSVDRLGTTIALDHGHVDHKGFAADIFGTPGQARFDPIIKLISGEAMGVFLVLDSTRAEDFARGRQMLEITRSFGLPVVIVANKQDCDGALTPEDILGQLDMPETIPVMPAVATTGEGVFEAFETLIDMVMEVG--
53274	GC_00001804	ANME_2c_sp__UBA261_GCA_002506015_1	1277	0			693661.Arcve_1631	ko00000	693661.Arcve_1631	ko:K06945											693661.Arcve_1631	Euryarchaeota					693661.Arcve_1631	small GTP-binding protein							PF06745.13	KaiC	K06945	uncharacterized protein	T|U	Signal transduction mechanisms|Intracellular trafficking, secretion, and vesicular transport	COG0467|COG2229	RecA-superfamily ATPase, KaiC/GvpD/RAD55 family (RAD55) (PDB:1TF7)|Signal recognition particle receptor subunit beta, a GTPase (Srp102) (PDB:1NRJ)	----MIETGIPKLDGYLHGGVPEGRSLVYYTYPGVAGDVFGMQTICHATSNGRLGVYVASSTDPQMIRDQFSEFGWATENYDGRFIVVDAFSWLIGADSQERYVVSDPEDINSLTQCIKKVMEEMSEPGIIVFESLSTIMDLCGESETLDALEEWSQYAMLYDHALVYNFTAWPYSEETLLHVKENVCNSVISVGGITGDVVFGQYFGVLKVDWADLARKSTLFKVLKPGGIRAYIPKILVTGPFDAGKSTFVHALSNRAVSVDRLGTTIALDHGHVDRKGFAADIFGTPGQERFDPIVKLLSGEAMGIFLLLDSTNTADFERGKRMLEITKSFGLPVVIVANKQDLAEALTPEEIRRELDMPADVRIMPAVAATGEGVFEAFETLVERVMEVD--
53275	GC_00001804	ANME_3_sp__HMMV2	1095	0			693661.Arcve_1631	ko00000	693661.Arcve_1631	ko:K06945											693661.Arcve_1631	Euryarchaeota					693661.Arcve_1631	small GTP-binding protein							PF06745.13	KaiC	K06945	uncharacterized protein	T|U	Signal transduction mechanisms|Intracellular trafficking, secretion, and vesicular transport	COG0467|COG2229	RecA-superfamily ATPase, KaiC/GvpD/RAD55 family (RAD55) (PDB:1TF7)|Signal recognition particle receptor subunit beta, a GTPase (Srp102) (PDB:1NRJ)	----MIQTGITKLDDYLMGGIPDGKSLVYYSHPGVEGNVFGMQTLYHNLAEGKKCVFVASSSDPSMIKDMFKEFGWDLDAYDENLIVVDAYSGLVGATSNEKYVVENPESIDLLNESIEKVMEELDENSTIMFESLSTIMDLCGEKETIDAVKNWNLHGMLYEHVLIYNFTAWPYDSKTLDLIKHELFDAVITVGGIAERVIYGQYFGVLKTEWSDIELKSMLFRVLRPGGIRIYIPKIVVTGPYNAGKSTFVHALSTRAVSVDRIGTTVALDHGHVDHKGFSADIFGTPGQERFDPIIKMLSGEAMGIFLVVDSTNTKDFVRAKQMLEITKAYGLPLVVIANKQDQSGALKPEEIRSHFNIPENVQIMPTVADKGEGVFEAFEALVNKITEVV--
53276	GC_00001804	ANME_3_sp__S4_bin26_refined	137	0			693661.Arcve_1631	ko00000	693661.Arcve_1631	ko:K06945											693661.Arcve_1631	Euryarchaeota					693661.Arcve_1631	small GTP-binding protein							PF06745.13	KaiC	K06945	uncharacterized protein	T|U	Signal transduction mechanisms|Intracellular trafficking, secretion, and vesicular transport	COG0467|COG2229	RecA-superfamily ATPase, KaiC/GvpD/RAD55 family (RAD55) (PDB:1TF7)|Signal recognition particle receptor subunit beta, a GTPase (Srp102) (PDB:1NRJ)	----MIETGITKLDDYLMGGIPNGKSLVYYIHPGVEGNVFGMQTLYHNLAEGSKCVFIASSSDPLMIKDTFKEFGWNLDAHKENLIVVDAYSGLVGAPSNEKYVVEDPESIDSLNGTIEKVMEELDESSTIMFESLSTIMDLCGEKETIDAVKNWNMHGMLYEHVLIYNFTAWPYEPETLDLIKHELFDAVITVGGIAERVIFGQYFGVLKAEWSDIELKSMLFRVLRPGGIRIYIPKIVVTGPYNAGKSTFVHALSTRAVSVDRIGTTVALDHGHVDHKGFSADIFGTPGQERFDPIIKMLSGEAMGIFLVVDSTNTKDFVRAKQMLEITKAYGLPLVVIANKQDQSGALKPKEIRSHFNIPENVQILPAIADKGVGVFEAFEALVDKITEVA--
53277	GC_00001804	ANME_3_sp__S7_bin36_refined	212	0			693661.Arcve_1631	ko00000	693661.Arcve_1631	ko:K06945											693661.Arcve_1631	Euryarchaeota					693661.Arcve_1631	small GTP-binding protein							PF06745.13	KaiC	K06945	uncharacterized protein	T|U	Signal transduction mechanisms|Intracellular trafficking, secretion, and vesicular transport	COG0467|COG2229	RecA-superfamily ATPase, KaiC/GvpD/RAD55 family (RAD55) (PDB:1TF7)|Signal recognition particle receptor subunit beta, a GTPase (Srp102) (PDB:1NRJ)	----MIETGITKLDDYLMGGIPNGKSLVYYIHPGVEGNVFGMQTLYHNLAEGSKCVFIASSSDPLMIKDTFKEFGWNLDAHKENLIVVDAYSGLVGATSNEKYVVEDPESIDSLNGTIEKVMEELDESSTIMFESLSTIMDLCGEKETIDAIKNWNMHGMLYEHVLIYNFTAWPYEPETLDLIKHELFDAVITVGGIAERVIFGQYFGVLKAEWSDIELKSMLFRVLRPGGIRIYIPKIVVTGPYNAGKSTFVHALSTRAVSVDRIGTTVALDHGHVDHKGFSADIFGTPGQERFDPIIKMLSGEAMGIFLVVDSTNTKDFVRAKQMLEITKAYGLPLVVIANKQDQSGALKPEDIRSHFNIPESVQILPAVADKGVGVFEAFEALVDKITEVA--
53278	GC_00001805	ANME_2a_sp__Agg_19359	1348	0																															PF09946.9	Predicted membrane protein (DUF2178)							------------MDKYKITLLISTPLFGIAAIVLYSYGDMVGGNMMACVSIGLFISYIIRRGMFKDELKKDEMVKRISGQSSDIAFYLSIISIGLLTIVLHFLPTLFDAFEVLAFILTVMLISKVSLQLYYLKMKDEIGF-
53279	GC_00001805	ANME_2a_sp__Agg_24021b2	635	0																																							------------MDKYKITLLILTPLFGIAAIVLYSYGDRVGGNMMACVSIGLFISHIIRRVIFKNELKKDEMVLRISGQSSDIAFYLSSISIGLLTIVLHFLPTLIDTFEVLAIILTVMLVSKFSLQLYYSKMKDEIGF-
53280	GC_00001805	ANME_2a_sp__Agg_24170b2	1212	0																																							------------MDKYKITLLILTPLFGIAAIVLYSYGDMVGGNMMACVSIGLFISYIIRRVIFKDELKKDELVLRISIQSLDIAFYISIMSIGLLTIVLHFLPTLIDTFEVLAIILTVMLVSKFSLQLYYSKMKDEIGF-
53281	GC_00001805	ANME_2a_sp__Agg_24214b1	2644	0																																							---------------------------------------------MAVAGIAIFMNLIIRKVMYKDELKKDEMVKRIYGMSLDIALYLSIISIGLLTVVLHFLPTLFDVFEVLAILLAVMLVSKIALQIYYTKMKDEIGF-
53282	GC_00001805	ANME_3_sp__HMMV	15	0																															PF09946.9	Predicted membrane protein (DUF2178)							------------MNKSNKIHLILGAIFGIAAVVLYSHGDIVGGNMMVAAVIGLSISYVMRKAMLRDELKKDEMANRISGMSSDIALYLSIISIGLLTVVLHFIPTFLDVFEVLGILLAVMLISKIALQIYYNKMKDEIGF-
53283	GC_00001805	ANME_3_sp__Jaco_10860_coassembly	1274	0																															PF09946.9	Predicted membrane protein (DUF2178)							---------------------------------------------MAAAAMGLSVNYILQKTIIKGETKKDEMVKRISGMSSEIVFNLLIISIGLLTIVLHFVPTFFDVFELLAILLAVMLISKIAIQMYYTKMKDEIDF-
53284	GC_00001805	ANME_3_sp__Jaco_10926_bin4	1363	0																																							------------MEKSNRIHLILSAIFAIFAVALYSYSDMVGGNMMAAAAMGFSVNYIMQKTILKGKTKKDEMVKRISGM---------------------------------------FLTKKGGLE-------------
53285	GC_00001805	ANME_3_sp__Jaco_11668_bin3	1522	0																																							------------MEKSNRIHLILSAIFAIFAVALYSYSDMVGGNMMAAAAMGFSVNYIMQKTILKGKTKKDEMVKRISGM---------------------------------------FLTKKGGLE-------------
53286	GC_00001805	ANME_3_sp__Jaco_11668_bin5	1198	0																																							------------MEKSNRIHLILSAIFAIFAVALYSYSDMVGGNMMAAAAMGFSVNYIMQKTILKGKTKKDEMVKRISGM---------------------------------------FLTKKGGLE-------------
53287	GC_00001805	ANME_3_sp__S4_bin26_refined	2715	0			269797.Mbar_A2072	ko00000, ko00001, ko00002, ko01000	269797.Mbar_A2072	ko:K00584	269797.Mbar_A2072	M00357, M00567	269797.Mbar_A2072	ko00680, ko01100, ko01120, ko01200, map00680, map01100, map01120, map01200					269797.Mbar_A2072	2.1.1.86	269797.Mbar_A2072	Methanomicrobia	269797.Mbar_A2072	mtrH			269797.Mbar_A2072	mtrH :: PFAM Tetrahydromethanopterin S-methyltransferase MtrH subunit							PF09946.9	Predicted membrane protein (DUF2178)							------------MKIFNKIYLILGAIFGIAAVALYSYGDIVGGNMMGAAAIGLSVNYIMRKTIIKDEPKKDEMVKKISGMSSDIALYLSIISIGLLTIVLHFLPAIFDVFEVLGILLAVMLVSKIALQIYYTKMKDEIGF-
53288	GC_00001805	ANME_3_sp__S7_bin36_refined	743	0																															PF09946.9	Predicted membrane protein (DUF2178)							------------MKKFNKIHLILGAIFGFAAVVLYSYGDIVGGGMMAAAVIGLSISYIMRKTIIKDDPIKDEMVKKISGMSSDIALYLSIISIGVLTILLHFLPTLFDVFEVLAILLAVMLVSKIALQIYYTKMKDEIGF-
53289	GC_00001805	Methanococcoides_burtonii_GCF_000013725_1	1295	0																															PF09946.9	Predicted membrane protein (DUF2178)							MCPEALKQGRIIMERSNRIYLILNMIFGIAAIALYSYGDIIGGNMMASVVIGLSISYIIRKAMLKDEVKKDEMVKRISGMSSDITLYISIISIGLLTVVLHFFPTLFDVFEILAILLAVMLLSKIALQMYYTKMKDEIGF-
53290	GC_00001805	Methanolobus_tindarius_GCF_000504205_1	541	0																															PF09946.9	Predicted membrane protein (DUF2178)							-------------MKKSTMYWILSLIFGIAAVTLYSYDDTIGGNMMTAVVIGLSVSNIIRNVMLKNDIKKDEMVKRISGMSSDIALCLSIISIGLLTIVLHFVPTLFDVFEVLAILLAVMVLSKIVLQVYYSKVKDEIGFQ
53291	GC_00001806	ANME_2a_sp__Agg_19359	774	0			1220534.B655_0598	ko00000, ko00001, ko01000	1220534.B655_0598	ko:K01533, ko:K17686			1220534.B655_0598	ko01524, ko04016, map01524, map04016					1220534.B655_0598	3.6.3.4, 3.6.3.54	1220534.B655_0598	Euryarchaeota					1220534.B655_0598	pfam yhs			1220534.B655_0598	3.A.3.5			PF04945.13	YHS domain			P	Inorganic ion transport and metabolism	COG3350	Heavy metal-bindng TRASH/YHS domain, predicted Cu/Ag metallochaperone (YHS)	-MA---------IDPICKMEVDESTAKHTSEYKGKKYYFCAPGCKA----------EFDKNPDK-YC----------
53292	GC_00001806	ANME_2a_sp__Agg_24021b2	685	0			1220534.B655_0598	ko00000, ko00001, ko01000	1220534.B655_0598	ko:K01533, ko:K17686			1220534.B655_0598	ko01524, ko04016, map01524, map04016					1220534.B655_0598	3.6.3.4, 3.6.3.54	1220534.B655_0598	Euryarchaeota					1220534.B655_0598	pfam yhs			1220534.B655_0598	3.A.3.5			PF04945.13	YHS domain			P	Inorganic ion transport and metabolism	COG3350	Heavy metal-bindng TRASH/YHS domain, predicted Cu/Ag metallochaperone (YHS)	-MA---------IYPICKMEVDESTAKHTSEYKGKKYYFCAPGCKV----------EFDNNPDK-FVDI--------
53293	GC_00001806	ANME_2b_sp__CONS3730E01UFb2	2522	0			593750.Metfor_1237	ko00000, ko00001, ko01000	593750.Metfor_1237	ko:K01533, ko:K17686			593750.Metfor_1237	ko01524, ko04016, map01524, map04016					593750.Metfor_1237	3.6.3.4, 3.6.3.54	593750.Metfor_1237	Archaea					593750.Metfor_1237	PFAM YHS domain			593750.Metfor_1237	3.A.3.5			PF04945.13	YHS domain			P	Inorganic ion transport and metabolism	COG3350	Heavy metal-bindng TRASH/YHS domain, predicted Cu/Ag metallochaperone (YHS)	-MA---------IDPICKMAVDESTAQYTSEYKGNKYYFCAPGCKK----------EFDNNPDK-YC----------
53294	GC_00001806	ANME_2b_sp__CONS3730E01UFb2	2531	0			593750.Metfor_1237	ko00000, ko00001, ko01000	593750.Metfor_1237	ko:K01533, ko:K17686			593750.Metfor_1237	ko01524, ko04016, map01524, map04016					593750.Metfor_1237	3.6.3.4, 3.6.3.54	593750.Metfor_1237	Archaea					593750.Metfor_1237	PFAM YHS domain			593750.Metfor_1237	3.A.3.5			PF04945.13	YHS domain			P	Inorganic ion transport and metabolism	COG3350	Heavy metal-bindng TRASH/YHS domain, predicted Cu/Ag metallochaperone (YHS)	-MA---------IDPICKMAVDESTAQYTSEYKGNKYYFCAPGCKK----------EFDNNPDK-YC----------
53295	GC_00001806	ANME_2b_sp__HR1_GCF_002926195_1	981	0			593750.Metfor_1237	ko00000, ko00001, ko01000	593750.Metfor_1237	ko:K01533, ko:K17686			593750.Metfor_1237	ko01524, ko04016, map01524, map04016					593750.Metfor_1237	3.6.3.4, 3.6.3.54	593750.Metfor_1237	Archaea					593750.Metfor_1237	PFAM YHS domain			593750.Metfor_1237	3.A.3.5			PF04945.13	YHS domain			P	Inorganic ion transport and metabolism	COG3350	Heavy metal-bindng TRASH/YHS domain, predicted Cu/Ag metallochaperone (YHS)	-MA---------IDPICKMAVDESTAQYTSEYKGNKYYFCAPGCKK----------EFDNNPDK-YC----------
53296	GC_00001806	ANME_2c_sp__E20	1226	0			868131.MSWAN_0090	ko00000, ko00001, ko01000	868131.MSWAN_0090	ko:K01533, ko:K17686			868131.MSWAN_0090	ko01524, ko04016, map01524, map04016					868131.MSWAN_0090	3.6.3.4, 3.6.3.54	868131.MSWAN_0090	Euryarchaeota					868131.MSWAN_0090	pfam yhs			868131.MSWAN_0090	3.A.3.5			PF04945.13	YHS domain			P	Inorganic ion transport and metabolism	COG3350	Heavy metal-bindng TRASH/YHS domain, predicted Cu/Ag metallochaperone (YHS)	MMA---------IDPVCKMDVDEMTAKFKTAYKGDTYYFCAPGCKK----------AFEENPEE-YIS---------
53297	GC_00001806	ANME_2c_sp__E20	1195	0			868131.MSWAN_0090	ko00000, ko00001, ko01000	868131.MSWAN_0090	ko:K01533, ko:K17686			868131.MSWAN_0090	ko01524, ko04016, map01524, map04016					868131.MSWAN_0090	3.6.3.4, 3.6.3.54	868131.MSWAN_0090	Euryarchaeota					868131.MSWAN_0090	pfam yhs			868131.MSWAN_0090	3.A.3.5			PF04945.13	YHS domain			P	Inorganic ion transport and metabolism	COG3350	Heavy metal-bindng TRASH/YHS domain, predicted Cu/Ag metallochaperone (YHS)	MVA---------IDPVCKMDVDEKTAKFKTAYKGETYYFCAPGCKK----------AFEENPEE-YVG---------
53298	GC_00001806	ANME_2c_sp__UBA261_GCA_002506015_1	1417	0			868131.MSWAN_0090	ko00000, ko00001, ko01000	868131.MSWAN_0090	ko:K01533, ko:K17686			868131.MSWAN_0090	ko01524, ko04016, map01524, map04016					868131.MSWAN_0090	3.6.3.4, 3.6.3.54	868131.MSWAN_0090	Euryarchaeota					868131.MSWAN_0090	pfam yhs			868131.MSWAN_0090	3.A.3.5			PF04945.13	YHS domain			P	Inorganic ion transport and metabolism	COG3350	Heavy metal-bindng TRASH/YHS domain, predicted Cu/Ag metallochaperone (YHS)	-MA---------IDPVCRMNVDEKTAKFKTAYEGETYYFCAPGCKK----------AFEENPEE-YIGA--------
53299	GC_00001806	Methanococcoides_methylutens_GCF_000970325_1	1859	0			387631.Asulf_00300	ko00000, ko00001, ko01000	387631.Asulf_00300	ko:K01533, ko:K17686			387631.Asulf_00300	ko01524, ko04016, map01524, map04016					387631.Asulf_00300	3.6.3.4, 3.6.3.54	387631.Asulf_00300	Archaea					387631.Asulf_00300	PFAM YHS domain			387631.Asulf_00300	3.A.3.5			PF04945.13	YHS domain			P	Inorganic ion transport and metabolism	COG3350	Heavy metal-bindng TRASH/YHS domain, predicted Cu/Ag metallochaperone (YHS)	-METTDPTVVLVKDPVCGMKIDKRTAKFKSEYNGETYYFCSLSCKK----------TFDENPEKVHLVS--------
53300	GC_00001806	Methanohalophilus_mahii_GCF_000025865_1	1273	0																															PF04945.13	YHS domain			P	Inorganic ion transport and metabolism	COG3350	Heavy metal-bindng TRASH/YHS domain, predicted Cu/Ag metallochaperone (YHS)	-MGIIDPRLMAVIDPVCKMEIDEMAAKFKSEYKGEKYHFCSLSCKKNSMKIQKNILNFIQEENNENCRC--------
53301	GC_00001806	Methanosarcina_acetivorans_GCF_000007345_1	1371	0			1220534.B655_0598	ko00000, ko00001, ko01000	1220534.B655_0598	ko:K01533, ko:K17686			1220534.B655_0598	ko01524, ko04016, map01524, map04016					1220534.B655_0598	3.6.3.4, 3.6.3.54	1220534.B655_0598	Euryarchaeota					1220534.B655_0598	pfam yhs			1220534.B655_0598	3.A.3.5			PF04945.13	YHS domain			P	Inorganic ion transport and metabolism	COG3350	Heavy metal-bindng TRASH/YHS domain, predicted Cu/Ag metallochaperone (YHS)	MTV---------VDPVCKMKLDEKEARFKSEYNGKTYYFCALSDKK----------KFDEHPEK-YIES--------
53302	GC_00001806	Methanosarcina_acetivorans_GCF_000007345_1	4494	0			269797.Mbar_A0605	ko00000, ko00001, ko01000	269797.Mbar_A0605	ko:K01533, ko:K17686			269797.Mbar_A0605	ko01524, ko04016, map01524, map04016					269797.Mbar_A0605	3.6.3.4, 3.6.3.54	269797.Mbar_A0605	Archaea					269797.Mbar_A0605	PFAM YHS domain			269797.Mbar_A0605	3.A.3.5			PF04945.13	YHS domain			P	Inorganic ion transport and metabolism	COG3350	Heavy metal-bindng TRASH/YHS domain, predicted Cu/Ag metallochaperone (YHS)	-MQMKGSGTR--KDPVCDMEVMERDVEYKSDYRGRTYYFCSYDCMK----------RFQDDPEK-YLSFHSQEVQQK
53303	GC_00001806	Methanosarcina_barkeri_GCF_000970025_1	3420	0			269797.Mbar_A0605	ko00000, ko00001, ko01000	269797.Mbar_A0605	ko:K01533, ko:K17686			269797.Mbar_A0605	ko01524, ko04016, map01524, map04016					269797.Mbar_A0605	3.6.3.4, 3.6.3.54	269797.Mbar_A0605	Archaea					269797.Mbar_A0605	PFAM YHS domain			269797.Mbar_A0605	3.A.3.5			PF04945.13	YHS domain			P	Inorganic ion transport and metabolism	COG3350	Heavy metal-bindng TRASH/YHS domain, predicted Cu/Ag metallochaperone (YHS)	-MKMKGSGTR--LDPVCDMNVTERDVTYKSDYKGRTYYFCSFECMK----------RFQDNPEK-YISIHGKEAKV-
53304	GC_00001807	ANME_2a_sp__Agg_19359	1856	0																	593750.Metfor_1989	Archaea					593750.Metfor_1989	PFAM Uncharacterised protein family UPF0150															MKVWCKLLYLPPNKDIHMKTIIQIHKEGKYFVAADLVTNVADQGLTEEEALANLKKGLEEHYQILMELAPKDQKISFLDIEVEKYAQTTSPLGEGCY
53305	GC_00001807	ANME_2a_sp__Agg_24021b2	1024	0																	593750.Metfor_1989	Archaea					593750.Metfor_1989	PFAM Uncharacterised protein family UPF0150															-----------------MKTIIQIHKEGKYFVAADLVTNVADQGLTEEEALTNLKKGLEEHYQILMELAPKDQKISFLDIEVEKYAQTTSPLGEGCY
53306	GC_00001807	ANME_2a_sp__Agg_24021b2	769	0																	593750.Metfor_1989	Archaea					593750.Metfor_1989	PFAM Uncharacterised protein family UPF0150															-----------------MKTIIQIHKEGKYFVAADLVTNVADQGLTEEEALVNLKKGLEEHYQILMELAPKDQKISFLDIEVEKYAKTTSLLDEGCY
53307	GC_00001807	ANME_2a_sp__Agg_24028b2	1279	0																	593750.Metfor_1989	Archaea					593750.Metfor_1989	PFAM Uncharacterised protein family UPF0150															-----------------MKTIIQIHKEGKYFVAADLVTNVADQGLTEEEALTNLKKGLEEHYQILMELAPKDQKISFLDIEVEKYAQTTSPLGEGCY
53308	GC_00001807	ANME_2a_sp__Agg_24028b2	1584	0																	593750.Metfor_1989	Archaea					593750.Metfor_1989	PFAM Uncharacterised protein family UPF0150											V	Defense mechanisms	COG1598	Antitoxin component HicB of the HicAB toxin-antitoxin system (HicB) (PDB:4P78) (PUBMED:19060138)	-----------------MKTIIQIHKEGKYFVAADLVTNVADQGLTKEEALVNLKKGLEEHYQILMELAPKDQKISFLDIEVEKYAKTTSPLDEGCY
53309	GC_00001807	ANME_2a_sp__Agg_24170b2	1598	0																	593750.Metfor_1989	Archaea					593750.Metfor_1989	PFAM Uncharacterised protein family UPF0150															-----------------MKTIIQIHKEGKYFVAADLVTNVADQGLTEEEALTNLKKGLEEHYQILMELAPKDQKISFLDIEVEKYAQTTSPLGEGCY
53310	GC_00001807	ANME_2a_sp__Agg_24214b1	3131	0																	593750.Metfor_1989	Archaea					593750.Metfor_1989	PFAM Uncharacterised protein family UPF0150															-----------------MKTIIQTHKEDRYYIAVDLITNVADQGLTEEEAVNNLRKGLEEHYQILMELAPKNQKILFLDIEVEKYVQTSRPVS----
53311	GC_00001807	ANME_2c_sp__E20	2617	0																	593750.Metfor_1989	Archaea					593750.Metfor_1989	PFAM Uncharacterised protein family UPF0150															-----------------MKTVIQTHKEGKYFVATDLVTNVADQGFTEGEAIRNLKKGLEEHYQILMELSQKNHKISFLDIEVERYVQTSSSVI----
53312	GC_00001807	ANME_2c_sp__GOS_GCA_004211975_1	1725	0																	593750.Metfor_1989	Archaea					593750.Metfor_1989	PFAM Uncharacterised protein family UPF0150															-----------------MKTVIQTHKEGKYFVAADLVTNVADQGFTEGEAIRNLKKGLEEHYQILMELSQKNHKISFLDIEVERYVQTSSSVI----
53313	GC_00001807	ANME_3_sp__Jaco_10860_coassembly	1195	0																	593750.Metfor_1989	Archaea					593750.Metfor_1989	PFAM Uncharacterised protein family UPF0150											V	Defense mechanisms	COG1598	Antitoxin component HicB of the HicAB toxin-antitoxin system (HicB) (PDB:4P78) (PUBMED:19060138)	-----------------MKTIIQTHKEDRYYIAVDLMTNVADQGLTEEEAVNNLRKGLEEHYQILMELAPKNQKITFLDIEVEKYVQTSRPVS----
53314	GC_00001807	ANME_3_sp__Jaco_11668_bin5	1439	0																	593750.Metfor_1989	Archaea					593750.Metfor_1989	PFAM Uncharacterised protein family UPF0150															-----------------MKTIIQTHKEDRYYIAVDLITNVADQGLTEEEAVNNLRKGLEEHYQILMELAPKNQKITFLDIEVEKYVQTSRPVS----
53315	GC_00001807	ANME_3_sp__S4_bin26_refined	82	0																	593750.Metfor_1989	Archaea					593750.Metfor_1989	PFAM Uncharacterised protein family UPF0150															-----------------MKTIIQIHKEGKYFIASDLITNVADQGLTEKEALANLKKGLEEHYQILMELAPKDQNCDITQQDTT--------------
53316	GC_00001807	ANME_3_sp__S7_bin36_refined	1709	0																	593750.Metfor_1989	Archaea					593750.Metfor_1989	PFAM Uncharacterised protein family UPF0150															-----------------MKTIIQIHKEGKYFIASDLISNVADQGLTEKEALANLKKGLEEHYQILMELAPKDQNCDITQQDTT--------------
53317	GC_00001808	ANME_2a_sp__Agg_19359	2470	0											246194.CHY_0708	iAF987.Gmet_1752					246194.CHY_0708	Thermoanaerobacterales					246194.CHY_0708	PFAM glutamate synthase alpha subunit					COG0070	Glutamine biosynthesis	PF01493.19	GXGXG motif			E	Amino acid transport and metabolism	COG0070	Glutamate synthase domain 3 (GltB3) (PDB:1EA0)	---------------------MVMRIDCKRMYYRKLNSMIRDAIKEGETEFILDNVNGQRYIGNGINEKVSITINGVPGNDLAMFMNGPDLVINANAQDGVANTMNAGEIIIHGSAGDVLGYGMRGGKMYIKGNVGYRTGIHMKQYKKQIPIIIAGGTAGDFFGEYMAGGILVLLGLDRDENTPIAGDYLGTGMHGGVIYIRGEVEEYTLGKEVSVLDPDAKDEKLLKKHLSEYCKHFELDLDELLSKPFIKLLPVSSRPYGNMYAY
53318	GC_00001808	ANME_2a_sp__Agg_24021b2	2162	0											246194.CHY_0708	iAF987.Gmet_1752					246194.CHY_0708	Thermoanaerobacterales					246194.CHY_0708	PFAM glutamate synthase alpha subunit					COG0070	Glutamine biosynthesis	PF01493.19	GXGXG motif			E	Amino acid transport and metabolism	COG0070	Glutamate synthase domain 3 (GltB3) (PDB:1EA0)	---------------------MVMKIDCKRMYYRKLNSMIRDAVKEGETEFILDNVNGQRYIGNGINKKVSITINGVPGNDLAMFMNGPDLVINANAQDGVANTMNAGEIIIHGSAGDVLGYGMRGGKMYIKGNVGYRTGIHMKQYKKQIPVIIAGGTAGDFFGEYMAGGVLVLLGLDRDENTPIAGNYLGTGMHGGVIYIRGEVEEYTLGKEVSVLDPDAKDEKLLKKHLSEYCKHFGLDLDELLSKPFIKLIPVSSRPYGNMYAY
53319	GC_00001808	ANME_2a_sp__Agg_24028b2	2163	0											246194.CHY_0708	iAF987.Gmet_1752					246194.CHY_0708	Thermoanaerobacterales					246194.CHY_0708	PFAM glutamate synthase alpha subunit					COG0070	Glutamine biosynthesis	PF01493.19	GXGXG motif			E	Amino acid transport and metabolism	COG0070	Glutamate synthase domain 3 (GltB3) (PDB:1EA0)	---------------------MVMKIDCKRMYYRKLNSMIRDAVKEGETEFILDNVNGQRYIGNGINKKVSITINGVPGNDLAMFMNGPDLVINANAQDGVANTMNAGEIIIHGSAGDVLGYGMRGGKMYIKGNVGYRTGIHMKQYKKQIPVIIAGGTAGDFFGEYMAGGVLVLLGLDRDENTPIAGNYLGTGMHGGVIYIRGEVEEYTLGKEVSVLDPDAKDEKLLKKHLSEYCKHFGLDLDELLSKPFIKLIPVSSRPYGNMYAY
53320	GC_00001808	ANME_2a_sp__Agg_24170b2	2696	0											246194.CHY_0708	iAF987.Gmet_1752					246194.CHY_0708	Thermoanaerobacterales					246194.CHY_0708	PFAM glutamate synthase alpha subunit					COG0070	Glutamine biosynthesis	PF01493.19	GXGXG motif			E	Amino acid transport and metabolism	COG0070	Glutamate synthase domain 3 (GltB3) (PDB:1EA0)	---------------------MVMKIDCKRMYYRKLNSMIRDAVKEGETEFILDNVNGQRYIGNGINKKVSITINGVPGNDLAMFMNGPDLVINANAQDGVANTMNAGEIIIHGSAGDVLGYGMRGGKMYIKGNVGYRTGIHMKQYKKQIPVIIAGGTAGDFFGEYMAGGVLVLLGLDRDENTPIAGNYLGTGMHGGVIYIRGEVEEYTLGKEVSVLDPDAKDEKLLKKHLSEYCKHFGLDLDELLSKPFIKLIPVSSRPYGNMYAY
53321	GC_00001808	ANME_2a_sp__Agg_24214b1	1282	0											635013.TherJR_0715	iAF987.Gmet_1752					635013.TherJR_0715	Peptococcaceae					635013.TherJR_0715	PFAM glutamate synthase alpha subunit					COG0070	Glutamine biosynthesis	PF01493.19	GXGXG motif			E	Amino acid transport and metabolism	COG0070	Glutamate synthase domain 3 (GltB3) (PDB:1EA0)	---------------------MVMKIDCKGMYYRKLNRMIRDAVEEGETGFILDNVNGQRYIGNGINKKVKITINGVPGNDLAMFMNGPALVVNANAQDGVANTMNAGEIIIHGSAGDVLGYGMRGGKMYIKGNVGYRTGIHMKQYKKQIPIIIAGGTAGDFFGEYMAGGVLVLLGLDRDGNTPIAGDYLGTGMHGGVIYIRDEVEEHTLGKEVSVLDPDAKDEKLLKKHLSEYCKHFGLDLDELLSKPFIKLLPVSSRPYGNMYAY
53322	GC_00001808	ANME_2b_sp__CONS3730E01UFb2	335	0			243231.GSU1235	ko00000, ko00001, ko01000	243231.GSU1235	ko:K00265			243231.GSU1235	ko00250, ko00910, ko01100, ko01110, ko01120, ko01130, ko01230, map00250, map00910, map01100, map01110, map01120, map01130, map01230	243231.GSU1235	iAF987.Gmet_1752			243231.GSU1235	1.4.1.13, 1.4.1.14	243231.GSU1235	Deltaproteobacteria					243231.GSU1235	PFAM glutamate synthase alpha subunit					COG0070	Glutamine biosynthesis	PF01493.19	GXGXG motif			E	Amino acid transport and metabolism	COG0070	Glutamate synthase domain 3 (GltB3) (PDB:1EA0)	------------------------EIDCKGMYYKKLNKMIRDAIDKNETEFILHNINGQRYIGNGINEKIKITINGVPGNDLAMFMNGPSLIVNANGQDGLANTMNAGEIIVYGSAGDVLGYGMRGGKLLIRDNVGYRTGIHMKEYKKQVPVIIAGGVAGDFCGEYMAGGVLVLLGLDKDEDTPIAGDYLGTGMHGGVIYIRGEVEEHTLGKEVSVLELNDKDIKLLKKHLGEYCKHFGLDLEEVMSKPFIKLLPVSSRPYGNLYAY
53323	GC_00001808	ANME_2b_sp__HR1_GCF_002926195_1	770	0			243231.GSU1235	ko00000, ko00001, ko01000	243231.GSU1235	ko:K00265			243231.GSU1235	ko00250, ko00910, ko01100, ko01110, ko01120, ko01130, ko01230, map00250, map00910, map01100, map01110, map01120, map01130, map01230	243231.GSU1235	iAF987.Gmet_1752			243231.GSU1235	1.4.1.13, 1.4.1.14	243231.GSU1235	Deltaproteobacteria					243231.GSU1235	PFAM glutamate synthase alpha subunit					COG0070	Glutamine biosynthesis	PF01493.19	GXGXG motif			E	Amino acid transport and metabolism	COG0070	Glutamate synthase domain 3 (GltB3) (PDB:1EA0)	---------------------MVMEIDCKGMYYKKLNKMIRDAIDKNETEFILHNINGQRYIGNGINEKIKITINGVPGNDLAMFMNGPSLIVNANGQDGLANTMNAGEIIVYGSAGDVLGYGMRGGKLLIRDNVGYRTGIHMKEYKKQVPVIIAGGVAGDFCGEYMAGGVLVLLGLDKDEDTPIAGDYLGTGMHGGVIYIRGEVEEHTLGKEVSVLELNDKDIKLLKKHLGEYCKHFGLDLEEVMSKPFIKLLPVSSRPYGNLYAY
53324	GC_00001808	ANME_2c_sp__E20	1957	0											246194.CHY_0708	iAF987.Gmet_1752					246194.CHY_0708	Thermoanaerobacterales					246194.CHY_0708	PFAM glutamate synthase alpha subunit					COG0070	Glutamine biosynthesis	PF01493.19	GXGXG motif			E	Amino acid transport and metabolism	COG0070	Glutamate synthase domain 3 (GltB3) (PDB:1EA0)	---------------------MVMRIDCKGLYYRKQNKIIRNAAEEGEIEFILDNANGQRYIGSGIDKKIKITVNGVPGNDLAMFMNGPTIIVNANAQDGVANTMNAGEVIVHGSAGDVIGYGMRGGKLYVQGNVGYRAGIHAKEYKKQVPIIIAGGVAGDFCGEYMAGGIMVLLGLNRGEEEPIAGNYLGTGMHGGVIYTRGEVDECTLGKEVSVLPLDSKDMKVLTKHLKEYCEHFELDLEEIMAEPFVKLQPVSSRPYGSLYAY
53325	GC_00001808	ANME_2c_sp__UBA203_GCA_002503595_1	1525	0											246194.CHY_0708	iAF987.Gmet_1752					246194.CHY_0708	Thermoanaerobacterales					246194.CHY_0708	PFAM glutamate synthase alpha subunit					COG0070	Glutamine biosynthesis	PF01493.19	GXGXG motif			E	Amino acid transport and metabolism	COG0070	Glutamate synthase domain 3 (GltB3) (PDB:1EA0)	-------------------MKMVMRIDCKGLYYRKQNKIIRNAAEEGETEFILDNANGQRYIGSGIEKKIKITVNGVPGNDLAMFMNGPTIIVNANVQDGIANTMNAGEVIVHGSAGDVIGYGMRGGKLYVQGNVGYRAGIHAKEYKKQVPIIIAGGVAGDFCGEYMAGGILVLLGLNRSEGTPIAGNYLGTGMHGGVIYIRGEVDEYTLGKEVSVLPPDAKDMKVLTKHLKEYCEHFGLDLDEIMAEPFVKLQPVSSRPYGDLYAY
53326	GC_00001808	ANME_2c_sp__UBA261_GCA_002506015_1	311	0											246194.CHY_0708	iAF987.Gmet_1752					246194.CHY_0708	Thermoanaerobacterales					246194.CHY_0708	PFAM glutamate synthase alpha subunit					COG0070	Glutamine biosynthesis	PF01493.19	GXGXG motif			E	Amino acid transport and metabolism	COG0070	Glutamate synthase domain 3 (GltB3) (PDB:1EA0)	---------------------MVMRIDCKGLYYRKQNKIIRNAAEEGETEFILDNANGQRYIGSGISKKIKITVNGVPGNDLAMFMNGPTIIVNANAQDGVANTMNAGELIVHGSAGDVIGYGMRGGKLYVQGNVGYRAGIHAKEYKKQVPIIIAGGVAGDFCGEYMAGGILVLLGLNRSEGEPIAGNYLGTGMHGGVIYIRGEVDEYTLGKEVSVLPLDSKDMKVLTKHLKEYCGHFGLDLDEIMAEPFIKLQPVSSRPYGSLYAY
53327	GC_00001808	ANME_3_sp__Jaco_11668_bin5	1268	0											246194.CHY_0708	iAF987.Gmet_1752					246194.CHY_0708	Thermoanaerobacterales					246194.CHY_0708	PFAM glutamate synthase alpha subunit					COG0070	Glutamine biosynthesis	PF01493.19	GXGXG motif			E	Amino acid transport and metabolism	COG0070	Glutamate synthase domain 3 (GltB3) (PDB:1EA0)	---------------------MVMTIDCKGMYYRKLNKMIRTAVEEGETEFILDNINGQRYIGNGINEKVKIIINGVPGNDLAMFMNGPTLIVNANAQDTIANTMNAGEIIVHGSAGDVLGYGMRGGKLYIKGNVGYRTGIHMKEYKKQIPAIIVGGVAGDFCGEYMAGGILILLGLNKDDDTPIAGDYFGTGMHGGVIYVRGDVDEDTLGKEVSVLELDKKDEKNLKKHLTEYCEHFELDLDDVMSKPFVKLLPVSSRPYGNMYAY
53328	GC_00001808	ANME_3_sp__S7_bin36_refined	1425	0			243231.GSU1235	ko00000, ko00001, ko01000	243231.GSU1235	ko:K00265			243231.GSU1235	ko00250, ko00910, ko01100, ko01110, ko01120, ko01130, ko01230, map00250, map00910, map01100, map01110, map01120, map01130, map01230	243231.GSU1235	iAF987.Gmet_1752			243231.GSU1235	1.4.1.13, 1.4.1.14	243231.GSU1235	Deltaproteobacteria					243231.GSU1235	PFAM glutamate synthase alpha subunit					COG0070	Glutamine biosynthesis	PF01493.19	GXGXG motif			E	Amino acid transport and metabolism	COG0070	Glutamate synthase domain 3 (GltB3) (PDB:1EA0)	MSKHWTCLGSNPQESASEVVEMAMTIDCKGMYYRKLNKMIRNAVEEGETEFVLDNINGQRYIGNGINEKVKITINGVPGNDLAMFMNGPTLIVNANAQDTIANTMNAGEIIVHGSAGDVLGYGMRGGKLYIKGNVGYRTGIHMKEYKKQIPAIIAGGVAGDFCGEYMAGGILILLGLNKDDDTPIAGDYFGTGMHGGVIYVRGDVDESTLGKEVSVLELDKKDDKTLKKHLTEYCEHFGLNYDDVMRKPFVKLLPVSTRPYGNMYAY
53329	GC_00001808	Methanohalobium_evestigatum_GCF_000196655_1	1476	0											246194.CHY_0708	iAF987.Gmet_1752					246194.CHY_0708	Thermoanaerobacterales					246194.CHY_0708	PFAM glutamate synthase alpha subunit					COG0070	Glutamine biosynthesis	PF01493.19	GXGXG motif			E	Amino acid transport and metabolism	COG0070	Glutamate synthase domain 3 (GltB3) (PDB:1EA0)	---------------------MVKRIDCKNLYYRHLNKIIQDEAESGETEFILDNLNGQRYLGTGINKNVNITVNGTPGNDCAVFMNGPSLTINGNAQDMIANTMNMGKITVHGNVGDVVGYGMRGGKLFIKGNVGYRAGIHMKEYKSQIPVIISGGTARDFLGEYMAGGIFILLGIDNDSEI-ITGDYLGTGMHGGVIYIRGDVENDTLGKEVKKLDIDEEDRKILRQYLTEYCQDFGFDVDKIMSKPFIKLLPLSSRPYENLYVY
53330	GC_00001809	Methanimicrococcus_blatticola_GCF_004363215_1	231	0																																							--MDDIAKHLLALQDKMEKMTDDELVNFVNENYPEAG--WCGKRKLVTRKILTFERMRVCGDKDLSMSDEEWAEKMKQSQD
53331	GC_00001809	Methanococcoides_burtonii_GCF_000013725_1	2081	0																																							----MEMAELLKLEDNLTAMGANELYTYATEKYPDVPNMGMGKKKLVVRRILNHERNK--------MNKEESTD-------
53332	GC_00001809	Methanococcoides_methylutens_GCF_000765475_1	1942	0																	269797.Mbar_A2936	Archaea																					------MKHLLELENKLSNMTTDEIYNYAKENYPEEPNMWMGKKKLVVRRIVNYERNK--------MNIAETTE-------
53333	GC_00001809	Methanococcoides_methylutens_GCF_000970325_1	200	0																	269797.Mbar_A2936	Archaea																					------MKHLLELENKLSNMTTDEIYNYAKENYPEEPNMWMGKKKLVVRRIVNYERNK--------MNSEETTE-------
53334	GC_00001809	Methanococcoides_sp__AM1_GCF_900774055_1	690	0																	269797.Mbar_A2936	Archaea																					------MKHLLELENKLSNMTTDEIYNYAKDNYPEEPNMWMGKKKLVVRRIVNYERNK--------MNIEETTE-------
53335	GC_00001809	Methanococcoides_sp__NM1_GCF_900774285_1	138	0																	269797.Mbar_A2936	Archaea																					------MKHLLELENKLSNMTTDEIYNYAKDNYPEEPNMWMGKKKLVVRRIVNYERNK--------MNIEETTE-------
53336	GC_00001809	Methanococcoides_vulcani_GCF_900111645_1	1978	0																	269797.Mbar_A2936	Archaea																					------MKHLLELENKLSNMTTDEIYNYAKDNYPEEPNMWMGKKKLVVRRIVNYERNK--------MNIEETTE-------
53337	GC_00001809	Methanohalophilus_euhalobius_GCF_900215215_1	1754	0																	192952.MM_3296	Archaea																					------MEELLKLKDKLEKMTSAELYEYVKENYPEKPDAGLGKKKLVIRRILNLEREK--------MNK------------
53338	GC_00001809	Methanohalophilus_mahii_GCF_000025865_1	197	0																	192952.MM_3296	Archaea																					------MEQLLKLKDKLEKMTSAELYEYVKENYPENPDAGLGKKKLVIRRILNLEREK--------MNKCE----------
53339	GC_00001809	Methanohalophilus_portucalensis_GCF_900177455_1	852	0																	192952.MM_3296	Archaea																					------MEELLKLKDKLEKMTSAELYEYVKENYPENPDAGLGKKKLVIRRVLNLEREK--------MNK------------
53340	GC_00001809	Methanosalsum_zhilinae_GCF_000217995_1	151	0																	269797.Mbar_A2936	Archaea																					------MEDLRKLQDMMEKMKPFEVGEYVQENYPDNPELWSGSKKIVVRKIINFERDR--------MEGK-----------
53341	GC_00001809	Methanosarcina_acetivorans_GCF_000007345_1	3042	0																	192952.MM_3296	Archaea																					MEDFGLMENFNQLKRKLDAMSVPELYEYVRVKYPENEELALGSKKIIIRKILNFERNL--------LNELETAGQ------
53342	GC_00001809	Methanosarcina_barkeri_GCF_000970025_1	1956	0																	269797.Mbar_A2936	Archaea																					------MEDLNLLSRKLENMSINELSEYVRENYPENEELWVGPKKIIIRKILNFERNR--------MNAEDL---------
53343	GC_00001810	ANME_2a_sp__Agg_24021b2	2776	0																															PF01850.21	PIN domain							--MIRILIDTMYIADILIDDSYIELAKALQNKKITGLVSVVTLTELIKIRGKKDNKRMHSDLNNLIASNLVFVDVNDTIAIRAGELRLKYDIPTIDSIIAATGIVNNVKHILTDDNHFKPLKNTIKPIDLKNALKLALK
53344	GC_00001810	ANME_2a_sp__Agg_24028b2	2916	0																															PF01850.21	PIN domain							--MIRILIDTMHIADILIDDSYIELAKTLQNKKITGLVSVVTLTELIKIRGKKDNKRMHSDLNNLIASNLVFVDVNDTIAIRAGELRLKYDIPTIDSIIAATGIVNNVKHILTDDNHFKPLKNTIKPIDLKNALKLALK
53345	GC_00001810	ANME_2a_sp__Agg_24170b2	1892	0																															PF01850.21	PIN domain							--MIRILIDTMYIADILIDDSYIELAKALQNKKITGLVSVVTLTELIKIRGKKDNKRMHSDLNNLIASNLVFVDVNDTIAIRAGELRLKYDIPTIDSIIAATGIVNNVKHILTDDNHFKPLKNTIKPIDLKNALKLALK
53346	GC_00001810	ANME_2b_sp__CONS3730E01UFb2	2215	0																															PF01850.21	PIN domain							MYISALLTDE--------DDSYHELAQVIDDEKIAGLVSVVTLTELVTILGIK---IYKEKINQLITSKLVFIDINQMIAVRAGELHLKYGLPTADSLIAATGLIENVGHIVKGRDRREDLLN----------------
53347	GC_00001810	ANME_3_sp__HMMV	2177	0																															PF01850.21	PIN domain							--MEAILIDTMHVADILIDDSYFDLAQAIQDKKITGIVSVVTLTELVKIGGINHKEKMRNNLNSLINSNLIFVDINHTIAMRAGELRLKYDISTIDSLIAATGIVENVKHILTDDHHFKPLKNQIKSINLKTALKLA-K
53348	GC_00001810	ANME_3_sp__HMMV2	668	0																															PF01850.21	PIN domain							--MEAILIDTMHVADILIDDSYFDLAQAIQDKKITGLVSVVTLTELMKIGGTNHKEKMHNNLNSLINSNLIFVDINHTIAMRAGELRLKYEIPTVDSLIAATGIVENAKHILTDNHHFKPLKNQIKTINLKTALKLA-K
53349	GC_00001810	ANME_3_sp__Jaco_10860_coassembly	826	0																															PF01850.21	PIN domain							---MRL-------------YSYREL------------------------------------LNSLINSNLFFVDVNHTIAMRAGELRLKYDIPTVDSLIVATGIIENVKHILTDDHHFKPLKNHIKPINLKAALKLA-K
53350	GC_00001810	ANME_3_sp__Jaco_10860_coassembly	1449	0																															PF01850.21	PIN domain							--MEAILIDTMHVADILIDYSYLDLAQAIQDKKIIGLVSVITLTELVKIGGTKHKEKMHNNLNSLINSNLIFVDINHTIAIRAGELRLKYDIPTVDSLIAATGIVENVKHILTDDHHFKPLKNHIKPINLKTALKLA-K
53351	GC_00001810	ANME_3_sp__Jaco_11668_bin3	394	0																															PF01850.21	PIN domain							---MRL-------------YSYREL------------------------------------LNSLINSNLFFVDVNHTIAMRAGELRLKYDIPTVDSLIVATGIIENVKHILTDDHHFKPLKNHIKPINLKAALKLA-K
53352	GC_00001810	ANME_3_sp__Jaco_11668_bin5	937	0																															PF01850.21	PIN domain							---MRL-------------YSYREL------------------------------------LNSLINSNLFFVDVNHTIAMRAGELRLKYDIPTVDSLIVATGIIENVKHILTDDHHFKPLKNHIKPINLKAALKLA-K
53353	GC_00001810	ANME_3_sp__Jaco_11668_bin5	960	0																															PF01850.21	PIN domain							--MEAILIDTMHVADILIDYSYLDLAQAIQDKKIIGLVSVITLTELVKIGGTKHKEKMHNNLNSLINSNLIFVDINHTIAIRAGELRLKYDIPTVDSLIAATGIVENVKHILTDDHHFKPLKNHIKPINLKTALKLA-K
53354	GC_00001810	ANME_3_sp__S4_bin26_refined	977	0			269797.Mbar_A1081	ko00000	269797.Mbar_A1081	ko:K02574											269797.Mbar_A1081	Methanomicrobia			269797.Mbar_A1081	GO:0005575, GO:0005623, GO:0005886, GO:0016020, GO:0044464, GO:0071944	269797.Mbar_A1081	4Fe-4S ferredoxin, iron-sulfur binding							PF01850.21	PIN domain							--MEAILIDTMYVADILIDNSYFDLAQAIQDKKITGIVSVVTLTELVKIGGINHKEKMRNNLNNLINSNLIFVDINHTIAMRAGELRLKYDIPTIDSLIAATGIVENVKHILTDDHHFKPLKNHIKPINLKTALKLA-K
53355	GC_00001810	ANME_3_sp__S7_bin36_refined	339	0																															PF01850.21	PIN domain							--MEAILIDTMHVADILIDDSYFDLAQAIQDKKITGVVSVVTLTELVKIGGINHKEKMRSNLNSLINSNLIFVDINHTIAMRAGELRLKYDIPTIDSLIAATGIVENVKHILTDDHHFKPLKNHIKPINLKTALKLA-K
53356	GC_00001811	ANME_2a_sp__Agg_19359	51	0			1313421.JHBV01000042_gene3357	ko00000, ko00001, ko00002, ko01000, ko02000	1313421.JHBV01000042_gene3357	ko:K02169, ko:K02170, ko:K08680, ko:K16264	1313421.JHBV01000042_gene3357	M00116, M00572	1313421.JHBV01000042_gene3357	ko00130, ko00780, ko01100, ko01110, map00130, map00780, map01100, map01110					1313421.JHBV01000042_gene3357	2.1.1.197, 3.1.1.85, 4.2.99.20	1313421.JHBV01000042_gene3357	Bacteria	1313421.JHBV01000042_gene3357	bioH			1313421.JHBV01000042_gene3357	bioH :: Transfers an acetyl group from acetyl-CoA to L- homoserine, forming acetyl-L-homoserine			1313421.JHBV01000042_gene3357	2.A.4.1	COG0596	Menaquinone biosynthesis	PF00561.20	alpha/beta hydrolase fold			H|R	Coenzyme transport and metabolism|General function prediction only	COG0596	2-succinyl-6-hydroxy-2,4-cyclohexadiene-1-carboxylate synthase MenH and related esterases, alpha/beta hydrolase fold (MenH) (PDB:4MYS)	-----------------MKNEKAKLGDNVEIEYSLSGAESEETLLFVHGLGNNLDQFELQQQYFAKNYQVLLISLHGHGNSSAPIDPTPADYTVREMARDVQALLTHLGINKVHFVGNSMGGLVGYELLEMDEGLLSSLTTFGT----TARLHSSRFTLRSFLT---MLRFLGPKGIAWLVGIFASRDKAVRARLKQMYEMVSKDALELFIMNIADYDYMDTICRHNIPMMVIRGGQDKGINKNLGPVLEIMGNKPYFELVEMPNAGHFANMEKPSDFNEILKRFLLKQSIRNYL
53357	GC_00001811	ANME_2a_sp__Agg_19359	576	0			1313421.JHBV01000042_gene3357	ko00000, ko00001, ko00002, ko01000, ko02000	1313421.JHBV01000042_gene3357	ko:K02169, ko:K02170, ko:K08680, ko:K16264	1313421.JHBV01000042_gene3357	M00116, M00572	1313421.JHBV01000042_gene3357	ko00130, ko00780, ko01100, ko01110, map00130, map00780, map01100, map01110					1313421.JHBV01000042_gene3357	2.1.1.197, 3.1.1.85, 4.2.99.20	1313421.JHBV01000042_gene3357	Bacteria	1313421.JHBV01000042_gene3357	bioH			1313421.JHBV01000042_gene3357	bioH :: Transfers an acetyl group from acetyl-CoA to L- homoserine, forming acetyl-L-homoserine			1313421.JHBV01000042_gene3357	2.A.4.1	COG0596	Menaquinone biosynthesis	PF00561.20	alpha/beta hydrolase fold			H|R	Coenzyme transport and metabolism|General function prediction only	COG0596	2-succinyl-6-hydroxy-2,4-cyclohexadiene-1-carboxylate synthase MenH and related esterases, alpha/beta hydrolase fold (MenH) (PDB:4MYS)	-----------------MNIETANVSDHVEIEYSLSGADSEDTLLFVHGLGSNLDQFELQQQYFAKNYQVLLISLHGHGNSSAPIDPIQADYTVREMARDVQALLTHLGINKVHFVGNSMGGLVGYELLEMDDGLLSSLTTFGT----TARLHSSRFTLWSLLT---MLRLLGPKGIAWLVGRTASKDKAVRARLKRMYEMVSKDALELIMMNIADYDYMDTICRHNIPMMLIRGGLDKDINKKLGPVLEIMGNKPYFELVEMPNAGHFANMEKSSDFNEILKKFLLKQSIGNYL
53358	GC_00001811	ANME_2a_sp__Agg_24021b2	2609	0			1313421.JHBV01000042_gene3357	ko00000, ko00001, ko00002, ko01000, ko02000	1313421.JHBV01000042_gene3357	ko:K02169, ko:K02170, ko:K08680, ko:K16264	1313421.JHBV01000042_gene3357	M00116, M00572	1313421.JHBV01000042_gene3357	ko00130, ko00780, ko01100, ko01110, map00130, map00780, map01100, map01110					1313421.JHBV01000042_gene3357	2.1.1.197, 3.1.1.85, 4.2.99.20	1313421.JHBV01000042_gene3357	Bacteria	1313421.JHBV01000042_gene3357	bioH			1313421.JHBV01000042_gene3357	bioH :: Transfers an acetyl group from acetyl-CoA to L- homoserine, forming acetyl-L-homoserine			1313421.JHBV01000042_gene3357	2.A.4.1	COG0596	Menaquinone biosynthesis	PF00561.20	alpha/beta hydrolase fold			H|R	Coenzyme transport and metabolism|General function prediction only	COG0596	2-succinyl-6-hydroxy-2,4-cyclohexadiene-1-carboxylate synthase MenH and related esterases, alpha/beta hydrolase fold (MenH) (PDB:4MYS)	MRTSGFTNPYPTGKGDCMKIEKAKLGDHVEMEYSLSGVDNEDTLLFVHGLGSNLRQFEMQQQYFAKNYRVLLISLRGHGNSSAPVNPTQADYSVREMARDVQALLAHLGINKVHFVGNSMGGLVGYELLEINGGLLSSLTTFGT----TARLHTSPFTHRMLLT---MMRFLGPKGIAWLVGISASKDKAVRTRLKPMYEMVSKNALELITMNIADYDYMDTICRHDIPMMLIRGGKDKEINKNLGPVLEIMGNKPYFELVEMTNAGHFANMEKPSDFNEILKRFLLKQSIRNYL
53359	GC_00001811	ANME_2a_sp__Agg_24028b2	138	0			1313421.JHBV01000042_gene3357	ko00000, ko00001, ko00002, ko01000, ko02000	1313421.JHBV01000042_gene3357	ko:K02169, ko:K02170, ko:K08680, ko:K16264	1313421.JHBV01000042_gene3357	M00116, M00572	1313421.JHBV01000042_gene3357	ko00130, ko00780, ko01100, ko01110, map00130, map00780, map01100, map01110					1313421.JHBV01000042_gene3357	2.1.1.197, 3.1.1.85, 4.2.99.20	1313421.JHBV01000042_gene3357	Bacteria	1313421.JHBV01000042_gene3357	bioH			1313421.JHBV01000042_gene3357	bioH :: Transfers an acetyl group from acetyl-CoA to L- homoserine, forming acetyl-L-homoserine			1313421.JHBV01000042_gene3357	2.A.4.1	COG0596	Menaquinone biosynthesis	PF00561.20	alpha/beta hydrolase fold			H|R	Coenzyme transport and metabolism|General function prediction only	COG0596	2-succinyl-6-hydroxy-2,4-cyclohexadiene-1-carboxylate synthase MenH and related esterases, alpha/beta hydrolase fold (MenH) (PDB:4MYS)	MRTSGFTNPYPTGKGDCMKIEKAKLGDHVEMEYSLSGVDNEDTLLFVHGLGSNLRQFEMQQQYFAKNYRVLLISLRGHGNSSAPVNPTQADYSVREMARDVQALLAHLGINKVHFVGNSMGGLVGYELLEINGGLLSSLTTFGT----TARLHTSPFTHRMLLT---MMRFLGPKGIAWLVGISASKDKAVRTRLKPMYEMVSKNALELITMNIADYDYMDTICRHDIPMMLIRGGKDKEINKNLGPVLEIMGNKPYFELVEMTNAGHFANMEKPSDFNEILKRFLLKQSIRNYL
53360	GC_00001811	ANME_2a_sp__Agg_24170b2	169	0			1313421.JHBV01000042_gene3357	ko00000, ko00001, ko00002, ko01000, ko02000	1313421.JHBV01000042_gene3357	ko:K02169, ko:K02170, ko:K08680, ko:K16264	1313421.JHBV01000042_gene3357	M00116, M00572	1313421.JHBV01000042_gene3357	ko00130, ko00780, ko01100, ko01110, map00130, map00780, map01100, map01110					1313421.JHBV01000042_gene3357	2.1.1.197, 3.1.1.85, 4.2.99.20	1313421.JHBV01000042_gene3357	Bacteria	1313421.JHBV01000042_gene3357	bioH			1313421.JHBV01000042_gene3357	bioH :: Transfers an acetyl group from acetyl-CoA to L- homoserine, forming acetyl-L-homoserine			1313421.JHBV01000042_gene3357	2.A.4.1	COG0596	Menaquinone biosynthesis	PF00561.20	alpha/beta hydrolase fold			H|R	Coenzyme transport and metabolism|General function prediction only	COG0596	2-succinyl-6-hydroxy-2,4-cyclohexadiene-1-carboxylate synthase MenH and related esterases, alpha/beta hydrolase fold (MenH) (PDB:4MYS)	MRTSGFTNPYPTGKGDCMKIEKAKLGDHVEMEYSLSGVDNEDTLLFVHGLGSNLRQFEMQQQYFAKNYRVLLISLRGHGNSSAPVNPTQADYSVREMARDVQALLAHLGINKVHFVGNSMGGLVGYELLEINGGLLSSLTTFGT----TARLHTSPFTHRMLLT---MMRFLGPKGIAWLVGISASKDKAVRTRLKPMYEMVSKNALELITMNIADYDYMDTICRHDIPMMLIRGGKDKEINKNLGPVLEIMGNKPYFELVEMTNAGHFANMEKPSDFNEILKRFLLKQSIRNYL
53361	GC_00001811	ANME_2a_sp__Agg_24214b1	196	0			1313421.JHBV01000042_gene3357	ko00000, ko00001, ko00002, ko01000, ko02000	1313421.JHBV01000042_gene3357	ko:K02169, ko:K02170, ko:K08680, ko:K16264	1313421.JHBV01000042_gene3357	M00116, M00572	1313421.JHBV01000042_gene3357	ko00130, ko00780, ko01100, ko01110, map00130, map00780, map01100, map01110					1313421.JHBV01000042_gene3357	2.1.1.197, 3.1.1.85, 4.2.99.20	1313421.JHBV01000042_gene3357	Bacteria	1313421.JHBV01000042_gene3357	bioH			1313421.JHBV01000042_gene3357	bioH :: Transfers an acetyl group from acetyl-CoA to L- homoserine, forming acetyl-L-homoserine			1313421.JHBV01000042_gene3357	2.A.4.1	COG0596	Menaquinone biosynthesis	PF00561.20	alpha/beta hydrolase fold			H|R	Coenzyme transport and metabolism|General function prediction only	COG0596	2-succinyl-6-hydroxy-2,4-cyclohexadiene-1-carboxylate synthase MenH and related esterases, alpha/beta hydrolase fold (MenH) (PDB:4MYS)	-------------MIDCMKIETAKVSDDIEIEYSFSGAKSEETLLFVHGLGSNLRQFEMQQQYFAKNYRVLLISLRGHGNSSVPINPTPADYSVREMARDVQTLLAHLGINKVHFMGNSMGGLVGYELLEMNEGLLSSLTTFGT----TARLHSSRFTFRTLLA---MLRFLGPKGIAWLVGISASKDKAVRAQLKQMYKMVSKDALVLITMNIADYDYMDTICRHNIPMMLIRGGKDKEINKKLDSVLEIMGNKPYFELVEMPNAGHFANMEKPSDFNEILKRFLLKQSIRNYL
53362	GC_00001811	ANME_2b_sp__CONS3730E01UFb2	457	0			1313421.JHBV01000042_gene3357	ko00000, ko00001, ko00002, ko01000, ko02000	1313421.JHBV01000042_gene3357	ko:K02169, ko:K02170, ko:K08680, ko:K16264	1313421.JHBV01000042_gene3357	M00116, M00572	1313421.JHBV01000042_gene3357	ko00130, ko00780, ko01100, ko01110, map00130, map00780, map01100, map01110					1313421.JHBV01000042_gene3357	2.1.1.197, 3.1.1.85, 4.2.99.20	1313421.JHBV01000042_gene3357	Bacteria	1313421.JHBV01000042_gene3357	bioH			1313421.JHBV01000042_gene3357	bioH :: Transfers an acetyl group from acetyl-CoA to L- homoserine, forming acetyl-L-homoserine			1313421.JHBV01000042_gene3357	2.A.4.1	COG0596	Menaquinone biosynthesis	PF00561.20	alpha/beta hydrolase fold			H|R	Coenzyme transport and metabolism|General function prediction only	COG0596	2-succinyl-6-hydroxy-2,4-cyclohexadiene-1-carboxylate synthase MenH and related esterases, alpha/beta hydrolase fold (MenH) (PDB:4MYS)	-----------------MIIETAKVSYDIEIEYSFSGAQSEDTLLFVHGLGSNLRQFEMQQQYFAKNYRILLISLQGHGNSSTPINPTLNGYTIMEMARNVQALLTHLGINKVHFVGNSMGGLVGYELLEMDEGLLSSLTTFGT----TARLHSSRFTLWTLLT---MLRFLGPKGIAWLVGISASKDKAVRARLKQMYEMVSKDTLELISMNIADYDYMDTICSHNIPMMLIRGWQDKWINKKLDPVLEIMGNKPYFELVEMPNAGHFANMEKPSDFNETLKRFLLKQSIRKYL
53363	GC_00001811	ANME_2c_sp__E20	4284	0			1313421.JHBV01000042_gene3357	ko00000, ko00001, ko00002, ko01000, ko02000	1313421.JHBV01000042_gene3357	ko:K02169, ko:K02170, ko:K08680, ko:K16264	1313421.JHBV01000042_gene3357	M00116, M00572	1313421.JHBV01000042_gene3357	ko00130, ko00780, ko01100, ko01110, map00130, map00780, map01100, map01110					1313421.JHBV01000042_gene3357	2.1.1.197, 3.1.1.85, 4.2.99.20	1313421.JHBV01000042_gene3357	Bacteria	1313421.JHBV01000042_gene3357	bioH			1313421.JHBV01000042_gene3357	bioH :: Transfers an acetyl group from acetyl-CoA to L- homoserine, forming acetyl-L-homoserine			1313421.JHBV01000042_gene3357	2.A.4.1	COG0596	Menaquinone biosynthesis	PF12697.7	Alpha/beta hydrolase family			H|R	Coenzyme transport and metabolism|General function prediction only	COG0596	2-succinyl-6-hydroxy-2,4-cyclohexadiene-1-carboxylate synthase MenH and related esterases, alpha/beta hydrolase fold (MenH) (PDB:4MYS)	----------------MMKIENARVNTGIRIEYSLSGIENNETLVFVHGLGANLHQFELQQQFFAKDYRVLLVSLRGHGGSSAPIYPARADYTVKKLSLDVQALLRHLEIKKVQFVGNSLGGLVGYKLLELDSDLLGSLTTFGT----TLKLHASKFIQWPLSI---VIRLFGPKGMGWLVSKTGSKDTAVRAELGGMYETVSKDALELITANIADYDYTGTISGHRIPMLLIRNSLDTEINKNLDTTLAVLRENPDFELVELPGAGHFANMEVPDDFNEILGRVLSRESIKNNL
53364	GC_00001811	ANME_3_sp__HMMV	2013	0			1313421.JHBV01000042_gene3357	ko00000, ko00001, ko00002, ko01000, ko02000	1313421.JHBV01000042_gene3357	ko:K02169, ko:K02170, ko:K08680, ko:K16264	1313421.JHBV01000042_gene3357	M00116, M00572	1313421.JHBV01000042_gene3357	ko00130, ko00780, ko01100, ko01110, map00130, map00780, map01100, map01110					1313421.JHBV01000042_gene3357	2.1.1.197, 3.1.1.85, 4.2.99.20	1313421.JHBV01000042_gene3357	Bacteria	1313421.JHBV01000042_gene3357	bioH			1313421.JHBV01000042_gene3357	bioH :: Transfers an acetyl group from acetyl-CoA to L- homoserine, forming acetyl-L-homoserine			1313421.JHBV01000042_gene3357	2.A.4.1	COG0596	Menaquinone biosynthesis	PF00561.20	alpha/beta hydrolase fold			H|R	Coenzyme transport and metabolism|General function prediction only	COG0596	2-succinyl-6-hydroxy-2,4-cyclohexadiene-1-carboxylate synthase MenH and related esterases, alpha/beta hydrolase fold (MenH) (PDB:4MYS)	----------------MMKIENAQVSEGIRIEYSISGVENNETLVFVHGLGANLRQFELQQQFFAKDYRVLLVSLRGHGGSSSPPDSDRKNYTVRELALDVQALLQHLDIRKIHFVGNSLGGMVGYELLALDPDLLESLTTFGT----TPRFHVSRFIQWSLLR---VINLLGSKGMGWVISKTGSKDKTVGAKLGKMYETVSKDALELVTENITDYDYISTISEHRIPMMLIRGSLDTGINKNLDTTLDVLREKTDFELIELPGAGHFANMDVPDDFNETLTRFLVKQSIRKNL
53365	GC_00001811	ANME_3_sp__HMMV2	2017	0			1535287.JP74_22635	ko00000, ko00001, ko00002, ko01000, ko01004, ko04147	1535287.JP74_22635	ko:K01897	1535287.JP74_22635	M00086	1535287.JP74_22635	ko00061, ko00071, ko01100, ko01212, ko02024, ko03320, ko04146, ko04216, ko04714, ko04920, map00061, map00071, map01100, map01212, map02024, map03320, map04146, map04216, map04714, map04920					1535287.JP74_22635	6.2.1.3	1535287.JP74_22635	Bacteria					1535287.JP74_22635	carboxylic ester hydrolase activity			1535287.JP74_22635	4.C.1.1	COG0596	Menaquinone biosynthesis					H|R	Coenzyme transport and metabolism|General function prediction only	COG0596	2-succinyl-6-hydroxy-2,4-cyclohexadiene-1-carboxylate synthase MenH and related esterases, alpha/beta hydrolase fold (MenH) (PDB:4MYS)	----------------------------------------------------------------------------------------------------------------------------------LDHDLLSSLTTFGT----TPILHTSRLTLWTLLT---MERLLGPKGISWLVGRSASKDKAACARLKQMYKMVSKDALELITMNIADYDYMDTICRHDIPMMLIRGGLDKEINKNLGPVLEIMEQKPSFEFVEMPNAGHFANLDNPSDFNEILGEFLIKQS-----
53366	GC_00001811	ANME_3_sp__HMMV2	1460	0																	1288963.ADIS_3102	Bacteria					1288963.ADIS_3102	hydrolase activity, acting on ester bonds					COG0596	Menaquinone biosynthesis	PF00561.20	alpha/beta hydrolase fold			H|R	Coenzyme transport and metabolism|General function prediction only	COG0596	2-succinyl-6-hydroxy-2,4-cyclohexadiene-1-carboxylate synthase MenH and related esterases, alpha/beta hydrolase fold (MenH) (PDB:4MYS)	----------------------------------------------------------MDAPFFKM-------------------------------------------------------GWIGW----------------GCMNIKTIKVNDHVEIEYSLSGPDSEYTLLFMHGLGSNLNQFVPQQQYFARNHRLLLISLRGHGNSSAPINPTRDDYTVREMARDVQDLLTHLGI-----RKVHFVGNSLGGLIGYELLELDH-----------DLLSSLTTFGTTPIL----
53367	GC_00001811	ANME_3_sp__Jaco_10860_coassembly	2194	0			1313421.JHBV01000042_gene3357	ko00000, ko00001, ko00002, ko01000, ko02000	1313421.JHBV01000042_gene3357	ko:K02169, ko:K02170, ko:K08680, ko:K16264	1313421.JHBV01000042_gene3357	M00116, M00572	1313421.JHBV01000042_gene3357	ko00130, ko00780, ko01100, ko01110, map00130, map00780, map01100, map01110					1313421.JHBV01000042_gene3357	2.1.1.197, 3.1.1.85, 4.2.99.20	1313421.JHBV01000042_gene3357	Bacteria	1313421.JHBV01000042_gene3357	bioH			1313421.JHBV01000042_gene3357	bioH :: Transfers an acetyl group from acetyl-CoA to L- homoserine, forming acetyl-L-homoserine			1313421.JHBV01000042_gene3357	2.A.4.1	COG0596	Menaquinone biosynthesis	PF00561.20	alpha/beta hydrolase fold			H|R	Coenzyme transport and metabolism|General function prediction only	COG0596	2-succinyl-6-hydroxy-2,4-cyclohexadiene-1-carboxylate synthase MenH and related esterases, alpha/beta hydrolase fold (MenH) (PDB:4MYS)	-----------------MKIENVQLSNGIRIEYSLSGIKNNGTLLFVHGLGVNLRQFELQQQYFAKNCRVLLVSLRGHGGSSVPPNPTLADFTIRELGRDVQALLQYLEIKKVHFVGNSLGGMVGYELLELDDNLLASLTTFGT----APNLHASRIFQWSLLG---VIHLFGSKGIGWIVSKTGSKDKDVGYKLGKMYKTVSKDVLEMIIKNIADYNYTGTISRHRIPLMLIRGSLDTGINRNLDATLNVLRNNPDFELFELPIAGHFANMDSPDNFNEILDRFLVKQSIKSYL
53368	GC_00001811	ANME_3_sp__Jaco_10926_bin4	1164	0			1313421.JHBV01000042_gene3357	ko00000, ko00001, ko00002, ko01000, ko02000	1313421.JHBV01000042_gene3357	ko:K02169, ko:K02170, ko:K08680, ko:K16264	1313421.JHBV01000042_gene3357	M00116, M00572	1313421.JHBV01000042_gene3357	ko00130, ko00780, ko01100, ko01110, map00130, map00780, map01100, map01110					1313421.JHBV01000042_gene3357	2.1.1.197, 3.1.1.85, 4.2.99.20	1313421.JHBV01000042_gene3357	Bacteria	1313421.JHBV01000042_gene3357	bioH			1313421.JHBV01000042_gene3357	bioH :: Transfers an acetyl group from acetyl-CoA to L- homoserine, forming acetyl-L-homoserine			1313421.JHBV01000042_gene3357	2.A.4.1	COG0596	Menaquinone biosynthesis	PF00561.20	alpha/beta hydrolase fold			H|R	Coenzyme transport and metabolism|General function prediction only	COG0596	2-succinyl-6-hydroxy-2,4-cyclohexadiene-1-carboxylate synthase MenH and related esterases, alpha/beta hydrolase fold (MenH) (PDB:4MYS)	-----------------MKIENVQLSNGIRIEYSLSGIKNNATLLFVHGLGVNLRQFELQQQYFAKNCRVLLVSLRGHGGSSVPPNPTLADFTIRELGRDVQALLQYLEIKKVHFVGNSLGGMVGYELLELDDDLLASLTTFGT----APNLHASRIFQWSLLG---VIHLFGSKGIGWIVSKTGSKDKDVGYKLGKMYKTVSKDVLEMIIKNIADYNYTGTISRHRIPLMLIRGSLDTGINRNLDATLNVLRNNPDFELFELPIAGHFANMDSPDNFNEILDRFLVKQSIKSYL
53369	GC_00001812	ANME_2a_sp__Agg_19359	1628	0			1262914.BN533_02162	ko00000, ko00001, ko01000, ko03400	1262914.BN533_02162	ko:K03657			1262914.BN533_02162	ko03420, ko03430, map03420, map03430					1262914.BN533_02162	3.6.4.12	1262914.BN533_02162	Negativicutes	1262914.BN533_02162	pcrA			1262914.BN533_02162	pcrA :: ATP-dependent DNA helicase							PF00580.21	UvrD/REP helicase N-terminal domain	K03657	DNA helicase II / ATP-dependent DNA helicase PcrA [EC:3.6.4.12]	L	Replication, recombination and repair	COG0210	Superfamily I DNA or RNA helicase (UvrD) (PDB:6PPR)	------------------------MSTKKDKEENQTILSLDAEQTQAIQNLDGPMLILASAGTGKTRTLMAKVAALIDNSVPTNEIMLVTFTNKAANEMKSRLIAMGHDIRDMWIGTFHNICNRILRENYSKIPGINSKYTIIMPDDCLKHIRLIIKGMGLEDINLKPADASEIISFARNAMQYDPAHKFLDNIEYSIADVIEYKFPKHQEYIKLIQKIHSKYHAMKLGNNVIDFDDMLVYALYILYTDEAVRQKYERQFEYILVDEYQDTNNVQAALIRQLRKNNSNITAVGDEAQAIYEWRAATPGHILGFPYAFEGTRTVILTQNYRSTPQIINAAIASINHNTIRLEEKQMNATLDDGELPTVSLHTNTYDELEYIANQIYVHIKNGTTPNKIAVLARTLQMNRVGIHHVLGMRLLSYGIQYVVFGGKDLFDKKHIRDFIAFLELIYNPQNMIAWERILGILPGIGPKSVKNTILHLQNEQGKSLTEIKLKGAKAKASIELLNNVLTEARTRAQQPKVSMMDFLEPFLELYALSSSAKDDDFFVRVKELEETIQELNDMPIDEFLHEVQLKGKSKANKANVPDDHVIISTIHQAKGLEWDVVHIAGCNENILPHYRSIMGKNVVADPVERENKDESDIMIGNNPIEEERRLFYVAVTRAKKVLNLTMSESTPLGDPLSPSRFIME-----VHETDPNAFEFDSIDFFPM
53370	GC_00001812	ANME_2a_sp__Agg_24028b2	2951	0			626939.HMPREF9443_00152	ko00000, ko00001, ko01000, ko03400	626939.HMPREF9443_00152	ko:K03657			626939.HMPREF9443_00152	ko03420, ko03430, map03420, map03430					626939.HMPREF9443_00152	3.6.4.12	626939.HMPREF9443_00152	Negativicutes	626939.HMPREF9443_00152	pcrA			626939.HMPREF9443_00152	pcrA :: ATP-dependent DNA helicase							PF00580.21	UvrD/REP helicase N-terminal domain	K03657	DNA helicase II / ATP-dependent DNA helicase PcrA [EC:3.6.4.12]	L	Replication, recombination and repair	COG0210	Superfamily I DNA or RNA helicase (UvrD) (PDB:6PPR)	----------MASFNESKKLVAFDKLMVNNAEEKQTDVSLDAEQIQAIQNLDGPMLILASAGTGKTRTLMAKVAALLDNFVPTNEIMLVTFTNKAANEMKSRLIAMGHDIHDMWIGTFHNICNRILRENYSKISGLNSRYTIIMPDDCRKLVKLIIKGMGLEDTKLKPAEAFEIISFARNAMQYDPAHTFLDNIEYSIADAIEQKFPKHQEYIKLIQKIHREYHTMKLGNNVIDFDDMLVYALYIVSTNEAVQQKYERQFGYILVDEYQDTNNVQAALIRLLRKNNTNITAVGDEAQAIYEWRAATPGHIIGFPSAFEGTTIVNLTQNYRSTPQIINAAIASINHNTIRVEEKQMNANLDDGELPAVSLHTNIHDELEYIANQVYTHIQNGTTPNRIAVLARTLQISRVGIHHVLGTRLLSYGIQYVVFGGKDLFESKHLRDFIAFLEIIYNPQNTIAWERFLGILPGIGTKSAKTIISHLQNDPGKRLIDIPLKGAKAKESIELLNNALTEARTRAQQPNASMMDYLEPFLELYALSSLAKDEDYAMRVKELEETMQELNDMPIDEFLHEVQLKSKSKANKANVPADHVIISTIHQAKGLEWDVVHIAGCNEDILPHYHSIMEENVVADLVERENKDESEIMVSHNPIEEERRLFYVAVTRAKKVLELTMSESTPWDYPLSPSRFLVE-----VHETDPGAFELGSGDYLSM
53371	GC_00001812	ANME_2a_sp__Agg_24028b2	1532	0			56780.SYN_02537	ko00000, ko00001, ko01000, ko03400	56780.SYN_02537	ko:K03657			56780.SYN_02537	ko03420, ko03430, map03420, map03430					56780.SYN_02537	3.6.4.12	56780.SYN_02537	Syntrophobacterales	56780.SYN_02537	uvrD			56780.SYN_02537	uvrD :: PFAM UvrD REP helicase							PF13361.6	UvrD-like helicase C-terminal domain			L	Replication, recombination and repair	COG0210	Superfamily I DNA or RNA helicase (UvrD) (PDB:6PPR)	--------------------------------------------------------------------------------------------------------------------------------------------------------------------------------------------------------------------------------------------------------------------------EYQDTNNVQAALIRQLRKNNTNITAVGDEAQAIYEWRAATPGHIIGFPSAFEGTRIVNLTQNYRSTPQIINAAIASINHNTIRLEEKQMNATLDDGELPVVSLHTNIYDELEYIANQIYTLIQNGTTPNKIAVLARTLQISRVGIHHVLGTRLLSYGIQYVVFGGKDLFESKHLRDFIAFLELIYNPRNMIAWERFLGILPGIGSKSAKTIISHFQNNPGKRLIDIPLKGVKAKKSIKLLNNALNEARTRAQQPNAYMMDYLELFLELYSLSSLAKDEDYAMRVKELEETMQELNDMPVDEFLHEVQLKSKSKANKANVPADHVIISTIHQAKGLEWDVVHIAGCNEDILPHYRSIMEENEVADLVERENKDESEIMVSHNPIEEERRLFYVAVTRAKKVLQLTMSEYTPWFYPLSPSRFVLE-----VHEADPGAFELVSGDFLSI
53372	GC_00001812	ANME_2a_sp__Agg_24170b2	1613	0			909663.KI867150_gene2892	ko00000, ko00001, ko01000, ko03400	909663.KI867150_gene2892	ko:K03657			909663.KI867150_gene2892	ko03420, ko03430, map03420, map03430					909663.KI867150_gene2892	3.6.4.12	909663.KI867150_gene2892	Syntrophobacterales	909663.KI867150_gene2892	pcrA			909663.KI867150_gene2892	pcrA :: PFAM UvrD REP helicase							PF00580.21	UvrD/REP helicase N-terminal domain			L	Replication, recombination and repair	COG0210	Superfamily I DNA or RNA helicase (UvrD) (PDB:6PPR)	---------------------------------------------------------------------------------------------------------------------------------------------------------------------------------------------------------------------------------MKLGNNVIDFDDMLVYTLYIVSTDEAVRQKYEQQFEYILVDEYQDTNNVQAALIRQLRKNNTNITAVGDEAQAIYEWRAATPGHIIGFPSAFEGTRIVNLTQNYRSTPQIINAAIASINHNTIRLEEKQMNATLDDGELPVVSLHTNIYDELEYIANQIYTLIQNGTTPNKIAVLARTLQISRVGIHHVLGTRLLLYGIQYVVFGGKDLFESKHLRDFIAFLELIYNPRNMIAWERFLGILPGIGSKSAKTIISHFQNN-------------------------------------------------------------------------------------------------------------------------------------------------------------------------------------------------------------------------------------
53373	GC_00001812	ANME_2a_sp__Agg_24170b2	1614	0			1162668.LFE_1190	ko00000, ko00001, ko01000, ko03400	1162668.LFE_1190	ko:K03657			1162668.LFE_1190	ko03420, ko03430, map03420, map03430					1162668.LFE_1190	3.6.4.12	1162668.LFE_1190	Nitrospirae	1162668.LFE_1190	uvrD			1162668.LFE_1190	uvrD :: UvrD-like helicase C-terminal domain							PF13361.6	UvrD-like helicase C-terminal domain			L	Replication, recombination and repair	COG0210	Superfamily I DNA or RNA helicase (UvrD) (PDB:6PPR)	-------------------------------------------------------------------------------------------------------------------------------------------------------------------------------------------------------------------------------------------------------------------------------------------------------------------------------------------------------------------------------------------------------------------------------------------------------------------------------------------------------------------------------------------MMDYLELFLELYSLSSLAKDEDYAMRVKELEETMQELNDMPVDEFLHEVQLKSKSKANKANVPADHVIISTIHQAKGLEWDVVHIAGCNEDILPHYRSIMEENEVADLVERENKDESEIMVSHNPIEEERRLFYVAVTRAKKVLQLTMSEYTPWFYPLSPSRFVLE-----VHEADPGAFELVSGDFLSI
53374	GC_00001812	ANME_2a_sp__Agg_24214b1	2873	0			909663.KI867150_gene2892	ko00000, ko00001, ko01000, ko03400	909663.KI867150_gene2892	ko:K03657			909663.KI867150_gene2892	ko03420, ko03430, map03420, map03430					909663.KI867150_gene2892	3.6.4.12	909663.KI867150_gene2892	Syntrophobacterales	909663.KI867150_gene2892	pcrA			909663.KI867150_gene2892	pcrA :: PFAM UvrD REP helicase							PF00580.21	UvrD/REP helicase N-terminal domain	K03657	DNA helicase II / ATP-dependent DNA helicase PcrA [EC:3.6.4.12]	L	Replication, recombination and repair	COG0210	Superfamily I DNA or RNA helicase (UvrD) (PDB:6PPR)	----------MASFDDSKRLVAFDKLMVNDAEENQTDVSLDAEQTQAIQNLDGPMLILASAGTGKTRTLMAKVAALLDNSVPTNEIMLVTFTNKAANEMKSRLIAMGYDIHDMWIGTFHNICNRILRENYSEISGLNSRYTIIMPDDCRKLIKLIIKGMKLEDTILKPNEAFEIISFARNAMQYDPVHKFLDNIEYSIDDVIEQKFPKHQNYIKLIQKIHRKYHTMKLGNNVIDFDDMLVYALYIVSTDEAVRQKYEQQFKYILVDEYQDTNNVQAALIRQLRKNNTNITAVGDEAQAIYEWRAATPGHIIGFPSAFEGTRIVNLTQNYRSTPQIINAAIASINHNTIRLEEKQMNATLDDGELPVVSLHTNIYDELEYIANQIYTHIQNGTTPNKIAVLARTLQISRVGIHHVLGTRLLSYGIQYVVFGGKDLFESKHLRDFIAFLELIYNPQNMIAWERFLGILPGIGSKSAKTIISHFQNNPGKRLIDIPLKGAKAKKSIKLLNNALNEAKTRAQQPNAYMMDYLEPFLELYSLSSLAKNEDYSIRVKELEETMQELNDMPVDEFLHEVQLKSKSKANKANVPADHVIISTIHQAKGLEWDVVHIAGCNEDILPHYRSIMEENEVADLVERENKDGSEIMVSHNPIEEERRLFYVAVTRAKKVLQLTMSEYTPWFYPLSPSRFVLE-----VLETDPGAFELVSGDFLSI
53375	GC_00001812	ANME_2b_sp__CONS3730E01UFb2	204	0			457570.Nther_2813	ko00000, ko00001, ko01000, ko03400	457570.Nther_2813	ko:K03657			457570.Nther_2813	ko03420, ko03430, map03420, map03430					457570.Nther_2813	3.6.4.12	457570.Nther_2813	Clostridia	457570.Nther_2813	uvrD			457570.Nther_2813	uvrD :: DNA helicase							PF00580.21	UvrD/REP helicase N-terminal domain	K03657	DNA helicase II / ATP-dependent DNA helicase PcrA [EC:3.6.4.12]	L	Replication, recombination and repair	COG0210	Superfamily I DNA or RNA helicase (UvrD) (PDB:6PPR)	--------------------------MVNNEKKNQSVVSLDAEQTQAIRNLDGPMLILASAGTGKTRTLMAKVAALLDNSVPTNEIMLVTFTNKAANEMKFRLIAMGYDIQGMWIGTFHNICNRILRENYSKISGLNSRYTIIMPDDCRKLIKLIIKGMELEDTQLKPDDAFEIISFARNAMQYDPAHKFLDNIEYSITDVIEQKFPKHQKYIKLIQKIHRKYHIMKLGNNVIDFDDMLVYALYIISTDEAVRQKYERQFKYILVDEYQDTNNVQAALIRRLRKNNTNITAVGDEAQAIYEWRAATPGHIIGFPYAFEETRIVNLTTNYRSTPQIINAAIASINHNIIRVEEKQMNATLDDGELPTVSLHRNIYDELEYIANQIYTHIQNGTTPNKIAVLARTLQMSKVGIHHVLGRQLLSYGIQYVVFGGKDLFDTKHIRDFIAFLELIYNPMNMIAWERFLGILPGIGPKSARTTILHLQNEPEKSITEIKLKGAKAKASIELLNNVLTEARIRAQQPDVSMMDFLEPFLELYTLSSLAKDDDFIVRVSELEETIQELNDMPIDEFLHEVQLKGKSKANKANVPDDHVIISTIHQAKGLEWDVVHIAGCNENILPHYRSIMEENVVAEPVEHENKDESEIIISNNPIEEERRLFYVAVTRAKKVLKLTMSESTPLGDPLFPSRFLVE-----IYDVDPGAFKLDSGDF---
53376	GC_00001812	ANME_2b_sp__HR1_GCF_002926195_1	1956	0			1162668.LFE_1190	ko00000, ko00001, ko01000, ko03400	1162668.LFE_1190	ko:K03657			1162668.LFE_1190	ko03420, ko03430, map03420, map03430					1162668.LFE_1190	3.6.4.12	1162668.LFE_1190	Nitrospirae	1162668.LFE_1190	uvrD			1162668.LFE_1190	uvrD :: UvrD-like helicase C-terminal domain							PF13361.6	UvrD-like helicase C-terminal domain			L	Replication, recombination and repair	COG0210	Superfamily I DNA or RNA helicase (UvrD) (PDB:6PPR)	----------------------------------------------------------------------------------------------------------------------------------------------------------------------------------------------------------------------------------------------------------------------------------------------------------------------------------------------------------------------------------------------------------------------------------------------------------------------------------------------------------------------------------------------------------------------------------------------------NKANVPDDHVIISTIHQAKGLEWDVVHIAGCNENILPHYRSIMEENVVAEPVEHENKDESEIIISNNPIEEERRLFYVAVTRAKKVLKLTMSESTPLGDPLFPSRFLVE-----IYDVDPGAFKLDSDDF---
53377	GC_00001812	ANME_3_sp__HMMV	1472	0			401526.TcarDRAFT_2677	ko00000, ko00001, ko01000, ko03400	401526.TcarDRAFT_2677	ko:K03657			401526.TcarDRAFT_2677	ko03420, ko03430, map03420, map03430					401526.TcarDRAFT_2677	3.6.4.12	401526.TcarDRAFT_2677	Negativicutes	401526.TcarDRAFT_2677	pcrA			401526.TcarDRAFT_2677	pcrA :: ATP-dependent DNA helicase							PF00580.21	UvrD/REP helicase N-terminal domain	K03657	DNA helicase II / ATP-dependent DNA helicase PcrA [EC:3.6.4.12]	L	Replication, recombination and repair	COG0210	Superfamily I DNA or RNA helicase (UvrD) (PDB:6PPR)	------------------------MSTKKDAGKKLIDMNLDAQQAQAIQNLDGPMLILASAGTGKTRTLMAKVAALLEKSVPPNEIMLVTFTNKATNEMRSRLIAMGYDIRNMWIGTFHNICNRILRENYSRIPDLNSKYTIIMPDDCRKLVNRIIKDMELEDNDLKPTDAFEIISFAKNAMQYDPAHKFLDNIEYSIDDVIEYKYPKHKRYIKLIQKIHRKYHTTKLGNNVIDFDDMLVYALYIVSTNETLREKYERQFEYILVDEYQDTNNVQAALIRQLRKNNMNITAVGDEAQAIYEWRAATPGHIIAFPHAFEGTKILNLTQNYRSTPQIINAAIASINHNKIRLEEKQMNATLDDGELPTVSLHMNIYDELEYIADRIYGHIQNGIAPNKIAVLARTFQMNKTGIHHVLGRRLLTYGIQYVVFGGKDLFDKKHIRDFIAFLELVYNPRNMIAWERFLGILPGIGPKNVRITILYLQNEPEKSLTGIKLKSTKAKASIKLLNTVLTEVRTRSQQSNVSLMDFLEPFLKIYTSSPPAKKDDFPARVKELEETLQELNDMPIDEFLHEVQLKGKSKANKANVPDDHVIISTIHQAKGLEWDVVHIAGCNEDILPHYRSIVGLNTVAGPVEHENKDESGIMIGNNPIEEERRLFYVAVTRAKKILELTMSESTPWGKPLCPSRFIVEVQECVVQETDTGVFELDPSNFLSM
53378	GC_00001812	ANME_3_sp__HMMV2	1854	0			401526.TcarDRAFT_2677	ko00000, ko00001, ko01000, ko03400	401526.TcarDRAFT_2677	ko:K03657			401526.TcarDRAFT_2677	ko03420, ko03430, map03420, map03430					401526.TcarDRAFT_2677	3.6.4.12	401526.TcarDRAFT_2677	Negativicutes	401526.TcarDRAFT_2677	pcrA			401526.TcarDRAFT_2677	pcrA :: ATP-dependent DNA helicase							PF00580.21	UvrD/REP helicase N-terminal domain	K03657	DNA helicase II / ATP-dependent DNA helicase PcrA [EC:3.6.4.12]	L	Replication, recombination and repair	COG0210	Superfamily I DNA or RNA helicase (UvrD) (PDB:6PPR)	------------------------MSTKKDAGKKLIDMNLDAQQAQAIQNLDGPMLILASAGTGKTRTLMAKVAALLEKSVPPNEIMLVTFTNKATNEMRSRLIAMGYDIRNMWIGTFHNICNRILRENYSRIPDLNSKYTIIMPDDCRKLVNRIIKDMELEDNDLKPTDAFEIISFAKNAMQYDPAHKFLDNIEYSIDDVIEYKYPKHKRYIKLIQKIHRKYHTTKLGNNVIDFDDMLVYALYIVSTNETLREKYERQFEYILVDEYQDTNNVQAALIRQLRKNNMNITAVGDEAQAIYEWRAATPGHIIAFPHAFEGTKILNLTQNYRSTPQIINAAIASINHNKIRLEEKQMNATLDDGELPTVSLHMNIYDELEYIADRIYGHIQNGIAPNKIAVLARTFQMNKTGIHHVLGRRLLTYGIQYVVFGGKDLFDKKHIRDFIAFLELVYNPRNMIAWERFLGILPGIGPKNVRITILYLQNEPEKSLTGIKLKSTKAKASIKLLNTVLTEVRTRSQQSNVSLMDFLEPFLKIYTSSPPAKKDDFPARVKELEETLQELNDMPIDEFLHEVQLKGKSKANKANVPDDHVIISTIHQAKGLEWDVVHIAGCNEDILPHYRSIVGLNTVAGPVEHENKDESGIMIGNNPIEEERRLFYVAVTRAKKILELTMSESTPWGKPLCPSRFIVEVQECVVQETDTGVFELDPSNFLSM
53379	GC_00001812	ANME_3_sp__Jaco_10860_bin3	1634	0			484770.UFO1_1401	ko00000, ko00001, ko01000, ko03400	484770.UFO1_1401	ko:K03657			484770.UFO1_1401	ko03420, ko03430, map03420, map03430					484770.UFO1_1401	3.6.4.12	484770.UFO1_1401	Negativicutes	484770.UFO1_1401	pcrA			484770.UFO1_1401	pcrA :: ATP-dependent DNA helicase							PF00580.21	UvrD/REP helicase N-terminal domain	K03657	DNA helicase II / ATP-dependent DNA helicase PcrA [EC:3.6.4.12]	L	Replication, recombination and repair	COG0210	Superfamily I DNA or RNA helicase (UvrD) (PDB:6PPR)	MWRGKSLLLHYDKSNNEKYGIYNNRPTMSTKKENQIGVSLDTEQTQAIQNLDGPMLILASAGTGKTRTLMAKVAALLDNSVTTNEIMLVTFTNKAANEMKSRLIAMGYDIRDMWVGTFHNICNRILRENHSKIPGLNSKYTIIMPDDCLKNITQIIKNMELEDDELKSKDILEIISFARNAMQYDPAHKFLDNIEYSIADVIESKFPKHHEYIKLIQKIHSKYHAMKLSNNVVDFDDMLVYALYILYKNETVQQKYEQQFEYILVDEYQDTNNIQAALIRQLRKNNANITVVGDEAQAIYEWRAATPGHILGFRYAFEGTKIVILTHNYRSTPQIINAAIASINHNKIRLEEKQMNATLADGELPTVSLHTNIYDELEYIADQIYTYVKNGTTPNKIAVLARTFQMNRVGIHHVLGRHLLSYGIQYVVFGGKDLFDKKHIRDFIAFLELVYNPQNMIAWERILGILPGIGPKTAKTIISHLQNEPNKTLAEIKLKSVKAKTSIKLLDNVLTEARTRAQQPNASMMDYLEPFLELHAVSPLAKDEDYKMRIKELEETLQELNDMPIDEFLHEVQLKGKSKANKANVPDDHVIISTIHQAKGLEWDIVHIAGCNEDILPHYRSIMGENAEGDSIERENEDESDIMIGFNPIEEERRLFYVAVTRAKKILKLTMSEITPWGEPLSPSRFVLE-----VQEIDPDAFKFDSINYFSM
53380	GC_00001812	ANME_3_sp__Jaco_10926_bin1	1450	0			484770.UFO1_1401	ko00000, ko00001, ko01000, ko03400	484770.UFO1_1401	ko:K03657			484770.UFO1_1401	ko03420, ko03430, map03420, map03430					484770.UFO1_1401	3.6.4.12	484770.UFO1_1401	Negativicutes	484770.UFO1_1401	pcrA			484770.UFO1_1401	pcrA :: ATP-dependent DNA helicase							PF00580.21	UvrD/REP helicase N-terminal domain	K03657	DNA helicase II / ATP-dependent DNA helicase PcrA [EC:3.6.4.12]	L	Replication, recombination and repair	COG0210	Superfamily I DNA or RNA helicase (UvrD) (PDB:6PPR)	MWRGKSLLLHYDKSNNEKYGIYNNRPTMSTKKENQIGVSLDTEQTQAIQNLDGPMLILASAGTGKTRTLMAKVAALLDNSVTTNEIMLVTFTNKAANEMKSRLIAMGYDIRDMWVGTFHNICNRILRENHSKIPGLNSNYTIIMPDDCLKNITQIIKNMELEDDELKPTDVLEIISFARNAMQYDTAHKFLDNIEYSIADVIESKFPKHHEYIKLIQKIHSKYHAMKLSNNVVDFDDMLVYALYILYKNEDVQQKYEQQFEYILVDEYQDTNNIQAALIRQLRKNNANITVVGDEAQAIYEWRAATPGHILGFRYAFEGTKIVILTHNYRSTPQIINAAIASINHNKIRLEEKQMNATLADGELPTVSLHTNIYDELEYIADQIYTYVKNGTTPNKIAVLARTFQMNRVGIHHVLGRHLLSYGIQYVVFGGKDLFDKKHIRDFIAFLELVYNPQNMIAWERILGILPGIGPKTAKTIISHLQNEPNKTLAEIKLKSVKAKTSIKLLDNVLTEARTRAQQPNASMMDYLEPFLELHAVSPLAKDEDYKMRIKELEETLQELNDMPIDEFLHEVQLKGKSKANKANVPDDHVIISTIHQAKGLEWDIVHIAGCNEDILPHYRSIMGENTEGDSIKRENADESDIMIGFNPIEEERRLFYVAVTRAKKILKLTMSEITPWGEPLSPSRFVLE-----VQEIDPDAFKFDSINYFSM
53381	GC_00001812	ANME_3_sp__S4_bin26_refined	1682	0			457570.Nther_2813	ko00000, ko00001, ko01000, ko03400	457570.Nther_2813	ko:K03657			457570.Nther_2813	ko03420, ko03430, map03420, map03430					457570.Nther_2813	3.6.4.12	457570.Nther_2813	Clostridia	457570.Nther_2813	uvrD			457570.Nther_2813	uvrD :: DNA helicase							PF00580.21	UvrD/REP helicase N-terminal domain	K03657	DNA helicase II / ATP-dependent DNA helicase PcrA [EC:3.6.4.12]	L	Replication, recombination and repair	COG0210	Superfamily I DNA or RNA helicase (UvrD) (PDB:6PPR)	------------------------MSTKKDKEEKQTDVSLDAKQTQAIQNLDGPMLILASAGTGKTRTLMAKVAALLDNSVPTNEIMLVTFTNKAANEMKSRLIAMGYDIRDMWVGTFHNICNRILRENHSKIPGLNSKYTIIMPDDCLKNIKLIIKNMELEDDDLKPNDALEIISFARNAMQYDPAHQFLDNIEYSIADVIESKFPKHQEYIKLIQKIHSKYHEMKLRNNVIDFDDMLVYALYILYTNESIRQKYEQQFKYILVDEYQDTNNVQAALIRQLRKNNANITVVGDEAQAIYEWRAATPGHILGFRYAFDDTRIVILTQNYRSTPQIINTAIASINHNTIRLEEKQMNATLDDGELPTVSLHTNIYDELESIADQIYAHIKNGTTPNKIAVLARTFQMNRVGIHHVLGRQLLSYGIQYVVFGGKDIFDKKHVRDFIAFLELTYNPQNMIAWERILGILPGIGPKTAKNIISHLQNEPGKPLSEIKLKSVKAKTSIKLLDNILTEARTRAQQQNVSMMDYLEPFLELHAVSPLAKDEDYKIRIKELEETLQELNDMPIDEFLHEVQLKGKSKANKANVPDDHIVISTIHQAKGLEWDIVHIAGCNEDILPHYRSIMGENVVDDSVERENEDESDIMIGTNPIEEERRLFYVAVTRAKKILKLTMSESTPWGEPLSPSRFVLE-----VQEADPNAFEFDSIDFFSM
53382	GC_00001813	ANME_2a_sp__Agg_19359	828	0																	1291050.JAGE01000001_gene2791	Clostridia					1291050.JAGE01000001_gene2791	T4-like virus tail tube protein gp19							PF06841.12	T4-like virus tail tube protein gp19							MLPKGKKSDPRSDLRSDPYSAYRFKVEIKGIIAAGFTDVSGLTIETEVETIKEGGVNNYEYKLPKFTKYSNITLKRGLIDWDL-WNWYQTVISGNFKRKSGTIYLFDHSGNKVLDHYEFFEAFPVKWEGPTFNAKNSTVASETLVLAHQLLLKQ--
53383	GC_00001813	ANME_2a_sp__Agg_24021b2	2116	0																	1291050.JAGE01000001_gene2791	Clostridia					1291050.JAGE01000001_gene2791	T4-like virus tail tube protein gp19							PF06841.12	T4-like virus tail tube protein gp19							MSPTGK--------RSDPYSAYRFKVEIEGIIAAGFTDVSGLTIETEVETIKEGGVNNYEYKLPKFTKYSNITLKRGLIDLKL-WDWYQTVISGKFKRKSGTIYLLDYSGNKTLDYYDFYEAYPIKWEGPTFNAKNSTVASETLVL----------
53384	GC_00001813	ANME_2a_sp__Agg_24170b2	2777	0																	1291050.JAGE01000001_gene2791	Clostridia					1291050.JAGE01000001_gene2791	T4-like virus tail tube protein gp19							PF06841.12	T4-like virus tail tube protein gp19							MSPTGK--------RSDPYSAYRFKVEIEGIIAAGFTDVSGLTIETEVETIKEGGVNNYEYKLPKFTKYSNITLKRGLIDLKL-WDWYQTVISGKFKRKSGTIYLLDYSGNKTLDYYDFYEAYPIKWEGPTFNAKNSTVASETLVLAHKHLIKAIK
53385	GC_00001813	ANME_2a_sp__Agg_24214b1	326	0																	118161.KB235920_gene5975	Cyanobacteria					118161.KB235920_gene5975	PFAM T4-like virus tail tube protein gp19							PF06841.12	T4-like virus tail tube protein gp19							MTGK----------KPYPYPSFRFRIEIGGITVAQVSDVTGLQIETETEPFEEGGVNDFVYQLPKRTKYQNITLKRGITDLDEMWKWYQSVVIGKFVRKNGSIVLMDAAGE-DKWCWNFHGAFPVKWTGPDLKSDSNTVAFESIELAHHGIWKG--
53386	GC_00001813	ANME_2b_sp__CONS3730E01UFb2	1990	0																	118161.KB235920_gene5975	Cyanobacteria					118161.KB235920_gene5975	PFAM T4-like virus tail tube protein gp19							PF06841.12	T4-like virus tail tube protein gp19							MVS-----------KIDPYMSYRFKVEIDGITSIGASEVIGLQLETETETYEEGGANDFVHILPKRTKYQHIILKRGITDKDDIWNWY--------------------------------------------------------------------
53387	GC_00001813	ANME_2c_sp__E20	2055	0																	1195236.CTER_3477	Ruminococcaceae					1195236.CTER_3477	T4-like virus tail tube protein gp19							PF06841.12	T4-like virus tail tube protein gp19							-------------MRSDPYTVYNFLIEIDGIIAGGFTEVSGISIETEVETVTEGGANDIVYKLPKGTKYTDITLKHGLTDSDVLWKWYQDVIHGKIVRKNGTIYLRNQSGV-IVGAWGFAEAYPFKWDGPAFNASSNTVATETIVLTHHGITRIWD
53388	GC_00001813	ANME_2c_sp__UBA203_GCA_002503595_1	27	0																	1195236.CTER_3477	Ruminococcaceae					1195236.CTER_3477	T4-like virus tail tube protein gp19							PF06841.12	T4-like virus tail tube protein gp19							-------------MRSDPYTAYNFLIEMDGIIAGGFTEVSGISIETEVETVAEGGANDIVYKLPKGTKYTDITLKHGLTDSDVLWKWYQDVINGKIVRKNGTIYLRNQSGA-MVGAWGFTEAYPFKWEGPTFNASNNTVATETIVLAHHGLTRI--
53389	GC_00001813	ANME_3_sp__HMMV	23	0																	755731.Clo1100_1275	Clostridiaceae					755731.Clo1100_1275	T4-like virus tail tube protein gp19							PF06841.12	T4-like virus tail tube protein gp19							MSGSNTLF---GNQRLDPYNTHNFIVEIEGIIIGGFSEVSGLNIETEVESIKEGGANDIEYKLPKGTKYSNITLKHGITDFDLIWRWYDDVINGKVKRKNGSIFLCDQNGS-PLVTWGFVDAYPIKLDGPSLNATTSNIATETLTLAHHGLKRIV-
53390	GC_00001813	ANME_3_sp__Jaco_10860_coassembly	662	0																	755731.Clo1100_1275	Clostridiaceae					755731.Clo1100_1275	T4-like virus tail tube protein gp19							PF06841.12	T4-like virus tail tube protein gp19							MSGSSILF---GNQRLDPYTTHNFIVEIEGIIIGGFSEVSGLKIETEVESIREGGANDIEYQLPKGTKYSNITLKHGITDFDLIWRWYNDVINGKIKRKNGSIFLCDQNGS-PLVTWGFVDAYPIKLDGPSLNATTSTIATETLTLAHHGLKRIV-
53391	GC_00001813	ANME_3_sp__Jaco_11668_bin5	1522	0																	755731.Clo1100_1275	Clostridiaceae					755731.Clo1100_1275	T4-like virus tail tube protein gp19							PF06841.12	T4-like virus tail tube protein gp19							MSGSSILF---GNQRLDPYTTHNFIVEIEGIIIGGFSEVSGLKIETEVESIREGGANDIEYQLPKGTKYSNITLKHGITDFDLIWRWYNDVINGKIKRKNGSIFLCDQNGS-PLVTWGFVDAYPIKLDGPSLNATTSTIATETLTLAHHGLKRIV-
53392	GC_00001813	ANME_3_sp__S4_bin26_refined	2052	0			113355.CM001775_gene1597	ko00000, ko01000, ko02048	113355.CM001775_gene1597	ko:K01153									113355.CM001775_gene1597	3.1.21.3	113355.CM001775_gene1597	Cyanobacteria					113355.CM001775_gene1597	Nucleotidyltransferase domain							PF06841.12	T4-like virus tail tube protein gp19							MPGLSKSF---GNQRSDPYAAYNFIIEIDGIISGGFSEVSGLNIETEVESIREGGANDVEYKLPKGTKYSNITLKRGITDSDLIWKWYDDVINGKIRRKDGLIFLCDQAGS-HLVTWGFVDAYPVKLDGPSFNATTNTIATETLTLAHHGLKRVA-
53393	GC_00001813	ANME_3_sp__S7_bin36_refined	2100	0																	1034769.KB910518_gene1548	Paenibacillaceae					1034769.KB910518_gene1548	T4-like virus tail tube protein gp19							PF06841.12	T4-like virus tail tube protein gp19							MPGLSKSF---GNQRSDPYAAYNFIIEIDGIISGGFSEVSGLNIETEVESIREGGANDVEYKLPKGTKYSNITLKRGITDSDLIWKWYDDVINGKIRRKDGLIFLCDQAGS-HLVTWGFVDAYPVKLDGPSFNATTNTIATETLTLAHHGLKRVA-
53394	GC_00001813	Methanomethylovorans_hollandica_GCF_000328665_1	1571	0																	118161.KB235920_gene5975	Cyanobacteria					118161.KB235920_gene5975	PFAM T4-like virus tail tube protein gp19							PF06841.12	T4-like virus tail tube protein gp19							MTTAG---------KTDPFMSFRFRVEIDGITFAQMSEVTGLQIETETESYEEGGVNDYVHQLPKRTKYQKIILKRGITELDQMWQWYQDVVNGKFERKSGAIILMDATGE-DKWRWNFSAAYPVKWTGPDLKADSNTIAFETVELVHNGIKKDS-
53395	GC_00001814	ANME_2a_sp__Agg_19359	2094	0																	456320.Mvol_0774	Methanococci					456320.Mvol_0774	iron ion binding											C	Energy production and conversion	COG1592	Rubrerythrin (YotD) (PDB:1B71)	MVNWKCSNCGYSLEADVAPDQCPSCHEKCEFIDVSCYIPECDTGA--GVDTRL
53396	GC_00001814	ANME_2a_sp__Agg_24021b2	681	0			644282.Deba_1631	ko00000	644282.Deba_1631	ko:K19824											644282.Deba_1631	Deltaproteobacteria					644282.Deba_1631	Rubrerythrin											C	Energy production and conversion	COG1592	Rubrerythrin (YotD) (PDB:1B71)	MVNWKCSNCGYTLEADVPPDQCPSCGEKCEFIDVSCYIPECDTGT--GVDDRL
53397	GC_00001814	ANME_2a_sp__Agg_24028b2	1123	0			644282.Deba_1631	ko00000	644282.Deba_1631	ko:K19824											644282.Deba_1631	Deltaproteobacteria					644282.Deba_1631	Rubrerythrin											C	Energy production and conversion	COG1592	Rubrerythrin (YotD) (PDB:1B71)	MVNWKCSNCGYTLEADVPPDQCPSCHEKCEFIDVSCYIPECDTGT--GVDDRL
53398	GC_00001814	ANME_2a_sp__Agg_24170b2	2571	0			644282.Deba_1631	ko00000	644282.Deba_1631	ko:K19824											644282.Deba_1631	Deltaproteobacteria					644282.Deba_1631	Rubrerythrin											C	Energy production and conversion	COG1592	Rubrerythrin (YotD) (PDB:1B71)	MVNWKCSNCGYTLEADVPPDQCPSCHEKCEFIDVSCYIPECDTGT--GVDDRL
53399	GC_00001814	ANME_2b_sp__CONS3730E01UFb2	2400	0																	456320.Mvol_0774	Methanococci					456320.Mvol_0774	iron ion binding											C	Energy production and conversion	COG1592	Rubrerythrin (YotD) (PDB:1B71)	MVNWKCSNCGYTLEADVPPDQCPSCGEKCDFIDVSCYIPECDTGT--GVDTRL
53400	GC_00001814	ANME_2b_sp__HR1_GCF_002926195_1	747	0																	456320.Mvol_0774	Methanococci					456320.Mvol_0774	iron ion binding											C	Energy production and conversion	COG1592	Rubrerythrin (YotD) (PDB:1B71)	MVNWKCSNCGYTLEADVPPDQCPSCGEKCDFIDVSCYIPECDTGT--GVDTRL
53401	GC_00001814	ANME_2c_sp__E20	1175	0																																			C	Energy production and conversion	COG1592	Rubrerythrin (YotD) (PDB:1B71)	MAEYRCTNCGYVADADAAPEECPVCKHKDSFETIKD-----------------
53402	GC_00001814	ANME_2c_sp__GOS_GCA_004211975_1	423	0																																			C	Energy production and conversion	COG1592	Rubrerythrin (YotD) (PDB:1B71)	MAEYRCKNCGYVTDADEAPEECTVCKHKDSFEKIKD-----------------
53403	GC_00001814	ANME_2c_sp__GOS_GCA_004211975_1	420	0																	644281.MFS40622_1437	Methanococci					644281.MFS40622_1437	iron ion binding											P	Inorganic ion transport and metabolism	COG1773	Flavorubredoxin (NorV) (PDB:4D02)	MTNWKCSNCGYTLEADVPPEQCPSCGEKCDFIDVSCYIPECDTTI-GGVDKRI
53404	GC_00001814	ANME_2c_sp__UBA203_GCA_002503595_1	1589	0																																			C	Energy production and conversion	COG1592	Rubrerythrin (YotD) (PDB:1B71)	MAEYRCTNCGYTTDADAAPEECPVCKHKDSFEKIKD-----------------
53405	GC_00001814	ANME_2c_sp__UBA203_GCA_002503595_1	1586	0																	647113.Metok_1602	Methanococci					647113.Metok_1602	iron ion binding											P	Inorganic ion transport and metabolism	COG1773	Flavorubredoxin (NorV) (PDB:4D02)	MTSWKCSNCGYVLEADAPPESCPSCGERCDFIDVSCYIPECDTTTSGGVDERL
53406	GC_00001814	ANME_2c_sp__UBA261_GCA_002506015_1	2443	0																																			C	Energy production and conversion	COG1592	Rubrerythrin (YotD) (PDB:1B71)	MAEYRCTNCGYTTDADAAPEECPVCKHKDSFEKIKD-----------------
53407	GC_00001814	ANME_2c_sp__UBA261_GCA_002506015_1	2092	0																																			C	Energy production and conversion	COG1592	Rubrerythrin (YotD) (PDB:1B71)	MAEYRCTNCGYVANADAAPDECPVCKHKETFEMIKE-----------------
53408	GC_00001815	ANME_2a_sp__Agg_19359	2021	0			56780.SYN_01226	ko00000, ko00001, ko00002, ko01000, ko03400	56780.SYN_01226	ko:K00525	56780.SYN_01226	M00053	56780.SYN_01226	ko00230, ko00240, ko01100, map00230, map00240, map01100			M00053	Pathway modules; Nucleotide metabolism; Pyrimidine metabolism	56780.SYN_01226	1.17.4.1	56780.SYN_01226	Syntrophobacterales	56780.SYN_01226	nrdZ			56780.SYN_01226	nrdZ :: Catalyzes the reduction of ribonucleotides to deoxyribonucleotides. May function to provide a pool of deoxyribonucleotide precursors for DNA repair during oxygen limitation and or for immediate growth after restoration of oxygen	M00053	Pyrimidine deoxyribonuleotide biosynthesis, CDP/CTP => dCDP/dCTP,dTDP/dTTP			COG0209	Pyrimidine salvage	PF02867.15	Ribonucleotide reductase, barrel domain	K00525	ribonucleoside-diphosphate reductase alpha chain [EC:1.17.4.1]	F	Nucleotide transport and metabolism	COG0209	Ribonucleotide reductase alpha subunit (NrdA) (PDB:1R1R)	----------------------------------------------------------------------------------------------------------MELSDNALKVLRRRYLLKDEHGQVTETPEQMFRRVAGYVASADELYR-DTAGSKQEFYLVMSNLEFLPNSPTLMNAGTRIKQLAACFVLPVGDSLDEIFGTLKSAAIIHQSGGGTGFSFSRLRPQGDIVGSTGGIASGPVSFMKVFDAATQAIKQGGRRRGANMGILRVDHPDIVDFITAKHEPGVLTNFNLSVGVSDTFMNAVEAGESYGLINPRTGEITRQKDAIEIFNLIAASAWESGEPGLLFLDRINQDNPTPGQGMIEATNPCGEQPLLAYEACNLGSINLDKMVDGGSIDYDKLGRTVDIAVRFLDNVIDLEQFQLEQIDLMVRGNRKIGLGVMGFADMLIRLGIAYNSTEAVQAAEEVMTFICSRAVQASAEIAQRRGVFGNFRGSIYDRSGRSKVRNATRITIAPTGTISMIAGCSSGIEPIYAVSYVKTVMEGEKFVVTNPYFEQMARQEGFYSPELMERIAGKGSVQGMPDVPVAVQRLFVTSHDMGYEWHIRVQAAFQKYADNAVSKTINFRHDATKEDVARAFRLAYTLGCKGITVYRDRSRSEQVLTTV-------EDLMQDCDYCGAV---LNPT-----
53409	GC_00001815	ANME_2a_sp__Agg_24021b2	1412	0			555079.Toce_2133	ko00000, ko00001, ko00002, ko01000, ko03400	555079.Toce_2133	ko:K00525	555079.Toce_2133	M00053	555079.Toce_2133	ko00230, ko00240, ko01100, map00230, map00240, map01100			M00053	Pathway modules; Nucleotide metabolism; Pyrimidine metabolism	555079.Toce_2133	1.17.4.1	555079.Toce_2133	Thermoanaerobacterales	555079.Toce_2133	nrdZ			555079.Toce_2133	nrdZ :: Catalyzes the reduction of ribonucleotides to deoxyribonucleotides. May function to provide a pool of deoxyribonucleotide precursors for DNA repair during oxygen limitation and or for immediate growth after restoration of oxygen	M00053	Pyrimidine deoxyribonuleotide biosynthesis, CDP/CTP => dCDP/dCTP,dTDP/dTTP			COG0209	Pyrimidine salvage	PF02867.15	Ribonucleotide reductase, barrel domain	K00525	ribonucleoside-diphosphate reductase alpha chain [EC:1.17.4.1]	F	Nucleotide transport and metabolism	COG0209	Ribonucleotide reductase alpha subunit (NrdA) (PDB:1R1R)	----------------------------------------------------------------------------------------------------------MELSDYALKVLRRRYLLKDEYGQVTETPEQMFRRVAGYVASADELYR-DTAGSAQEFYSVMSNLEFLPNSPTLMNAGTRIKQLAACFVLPVGDSLDEIFGTLKSAAIIHQSGGGTGFSFTRLRPQGDIVGSTGGIASGPVSFMKVFDAATQAIKQGGRRRGANMGILRVDHPDIVDFITAKHEPGVLTNFNLSVGVSDTFMEAVEAGESYELINPRTSEVTRRKDAIEIFNLIAASAWESGEPGMLFLDRIDRDNPTPGLGTIEATNPCGEQPLLAYEACNLGSINLDKMVDGSSIDYDKLGRTVDIAVRFLDNVIDLEQFQLEQIDLMVKGNRKIGLGVMGFADMLIHLGIAYNSTEAAQAAEEVMTFICNRAVQASVEIAQRRGVFGNFRGSIYDSPGRPEVRNATRITIAPTGTISMIAGCSSGIEPIYAVSYVKTVMEGEKFLVTNPYFEQMARQEGFYSPELMERIASRGSVQGMPDVPGAVQRLFVTSHDIGYEWHIRVQAAFQKYADNAVSKTINFRHDATKEDVVRAFRLAYTLECKGITVYRDRSRSEQVLTTV-------DDLMQDCEYCGAV---LNPT-----
53410	GC_00001815	ANME_2a_sp__Agg_24028b2	71	0			555079.Toce_2133	ko00000, ko00001, ko00002, ko01000, ko03400	555079.Toce_2133	ko:K00525	555079.Toce_2133	M00053	555079.Toce_2133	ko00230, ko00240, ko01100, map00230, map00240, map01100			M00053	Pathway modules; Nucleotide metabolism; Pyrimidine metabolism	555079.Toce_2133	1.17.4.1	555079.Toce_2133	Thermoanaerobacterales	555079.Toce_2133	nrdZ			555079.Toce_2133	nrdZ :: Catalyzes the reduction of ribonucleotides to deoxyribonucleotides. May function to provide a pool of deoxyribonucleotide precursors for DNA repair during oxygen limitation and or for immediate growth after restoration of oxygen	M00053	Pyrimidine deoxyribonuleotide biosynthesis, CDP/CTP => dCDP/dCTP,dTDP/dTTP			COG0209	Pyrimidine salvage	PF02867.15	Ribonucleotide reductase, barrel domain	K00525	ribonucleoside-diphosphate reductase alpha chain [EC:1.17.4.1]	F	Nucleotide transport and metabolism	COG0209	Ribonucleotide reductase alpha subunit (NrdA) (PDB:1R1R)	---------------------------------------------------------------------------------------------------------------------------------MTETPEQMFRRVAGYVASADELYR-DTAGSAQEFYSVMSNLEFLPNSPTLMNAGTRIKQLAACFVLPVGDSLDEIFGTLKSAAIIHQSGGGTGFSFTRLRPQGDIVGSTGGIASGPVSFMKVFDAATQAIKQGGRRRGANMGILRVDHPDIVDFITAKHEPGVLTNFNLSVGVSDTFMEAVEAGESYELINPRTSEVTRRKDAIEIFNLIAASAWESGEPGMLFLDRIDRDNPTPGLGTIEATNPCGEQPLLAYEACNLGSINLDKMVDGSSIDYDKLGRTVDIAVRFLDNVIDLEQFQLEQIDLMVKGNRKIGLGVMGFADMLIHLGIAYNSTEAAQAAEEVMTFICNRAVQASVEIAQRRGVFGNFRGSIYDSPGRPEVRNATRITIAPTGTISMIAGCSSGIEPIYAVSYVKTVMEGEKFLVTNPYFEQMARQEGFYSPELMERIASRGSVQGMPDVPGAVQRLFVTSHDIGYEWHIRVQAAFQKYADNAVSKTINFRHDATKEDVVRAFRLAYTLECKGITVYRDRSRSEQVLTTV-------DDLMQDCEYCGAV---LNPT-----
53411	GC_00001815	ANME_2a_sp__Agg_24170b2	1360	0			555079.Toce_2133	ko00000, ko00001, ko00002, ko01000, ko03400	555079.Toce_2133	ko:K00525	555079.Toce_2133	M00053	555079.Toce_2133	ko00230, ko00240, ko01100, map00230, map00240, map01100			M00053	Pathway modules; Nucleotide metabolism; Pyrimidine metabolism	555079.Toce_2133	1.17.4.1	555079.Toce_2133	Thermoanaerobacterales	555079.Toce_2133	nrdZ			555079.Toce_2133	nrdZ :: Catalyzes the reduction of ribonucleotides to deoxyribonucleotides. May function to provide a pool of deoxyribonucleotide precursors for DNA repair during oxygen limitation and or for immediate growth after restoration of oxygen	M00053	Pyrimidine deoxyribonuleotide biosynthesis, CDP/CTP => dCDP/dCTP,dTDP/dTTP			COG0209	Pyrimidine salvage	PF02867.15	Ribonucleotide reductase, barrel domain	K00525	ribonucleoside-diphosphate reductase alpha chain [EC:1.17.4.1]	F	Nucleotide transport and metabolism	COG0209	Ribonucleotide reductase alpha subunit (NrdA) (PDB:1R1R)	----------------------------------------------------------------------------------------------------------MELSDYALKVLRRRYLLKDEYGQVTETPEQMFRRVAGYVASADELYR-DTAGSAQEFYSVMSNLEFLPNSPTLMNAGTRIKQLAACFVLPVGDSLDEIFGTLKSAAIIHQSGGGTGFSFTRLRPQGDIVGSTGGIASGPVSFMKVFDAATQAIKQGGRRRGANMGILRVDHPDIVDFITAKHEPGVLTNFNLSVGVSDTFMEAVEAGESYELINPRTSEVTRRKDAIEIFNLIAASAWESGEPGMLFLDRIDRDNPTPGLGTIEATNPCGEQPLLAYEACNLGSINLDKMVDGSSIDYDKLGRTVDIAVRFLDNVIDLEQFQLEQIDLMVKGNRKIGLGVMGFADMLIHLGIAYNSTEAAQAAEEVMTFICNRAVQASVEIAQRRGVFGNFRGSIYDSPGRPEVRNATRITIAPTGTISMIAGCSSGIEPIYAVSYVKTVMEGEKFLVTNPYFEQMARQEGFYSPELMERIASRGSVQGMPDVPGAVQRLFVTSHDIGYEWHIRVQAAFQKYADNAVSKTINFRHDATKEDVVRAFRLAYTLECKGITVYRDRSRSEQVLTTV-------DDLMQDCEYCGAV---LNPT-----
53412	GC_00001815	ANME_2a_sp__Agg_24214b1	1977	0			555079.Toce_2133	ko00000, ko00001, ko00002, ko01000, ko03400	555079.Toce_2133	ko:K00525	555079.Toce_2133	M00053	555079.Toce_2133	ko00230, ko00240, ko01100, map00230, map00240, map01100			M00053	Pathway modules; Nucleotide metabolism; Pyrimidine metabolism	555079.Toce_2133	1.17.4.1	555079.Toce_2133	Thermoanaerobacterales	555079.Toce_2133	nrdZ			555079.Toce_2133	nrdZ :: Catalyzes the reduction of ribonucleotides to deoxyribonucleotides. May function to provide a pool of deoxyribonucleotide precursors for DNA repair during oxygen limitation and or for immediate growth after restoration of oxygen	M00053	Pyrimidine deoxyribonuleotide biosynthesis, CDP/CTP => dCDP/dCTP,dTDP/dTTP			COG0209	Pyrimidine salvage	PF02867.15	Ribonucleotide reductase, barrel domain	K00525	ribonucleoside-diphosphate reductase alpha chain [EC:1.17.4.1]	F	Nucleotide transport and metabolism	COG0209	Ribonucleotide reductase alpha subunit (NrdA) (PDB:1R1R)	----------------------------------------------------------------------------------------------------------MELNENAQKVLRRRYLLKDEHGHVTETPEQMFCRVAGYVASADEMYG-DTAGSGQEFYSVMSNLEFLPNSPTLMNAGTRIKQLAACFVLPVGDSLDEIFGTLKSAAIIHQSGGGTGFSFSRLRPKGDIVGSTGGIASGPVSFMKVFDAATQAIKQGGRRRGANMGILRVDHPDIVDFITAKYEPGLLTNFNLSVGVTDTFMNAVEAGESYGLLNPRTGEITHRKDAIEIFNLIAASAWESGEPGLLFMDRINQDNPTPGLGTIEATNPCGEQPLLPYEACNLGSINLDKMVDNDSIDYDKLGTTVDIAVRFLDNVIDMEQFPLEKIDLMVRGNRKIGLGVMGFADMLIQLGIAYNSPEAVQAAEEVMSFICNRAVQASVEIAQHRGVFGNLKGSIYDSPDRPKVRNATRITIAPTGTISMIAGCSSGIEPIYAVSYVKTVMEGEKFVVTNPYFEQMAVQEGFYSPELVERIASKGSVQGMPDVPVAVQRLFVTSHDMGYEWHIRVQAAFQKYADNAVSKTINFRHDATKEDVGRAFRLAYRLGCKGITVYRDRSRSEQVLTTV-------EDLLQDCEYCGAV---LNPT-----
53413	GC_00001815	ANME_2b_sp__HR1_GCF_002926195_1	814	0			373903.Hore_22200	ko00000, ko00001, ko00002, ko01000, ko03400	373903.Hore_22200	ko:K00525	373903.Hore_22200	M00053	373903.Hore_22200	ko00230, ko00240, ko01100, map00230, map00240, map01100			M00053	Pathway modules; Nucleotide metabolism; Pyrimidine metabolism	373903.Hore_22200	1.17.4.1	373903.Hore_22200	Halanaerobiales	373903.Hore_22200	nrdZ			373903.Hore_22200	nrdZ :: Catalyzes the reduction of ribonucleotides to deoxyribonucleotides. May function to provide a pool of deoxyribonucleotide precursors for DNA repair during oxygen limitation and or for immediate growth after restoration of oxygen	M00053	Pyrimidine deoxyribonuleotide biosynthesis, CDP/CTP => dCDP/dCTP,dTDP/dTTP			COG0209	Pyrimidine salvage	PF02867.15	Ribonucleotide reductase, barrel domain	K00525	ribonucleoside-diphosphate reductase alpha chain [EC:1.17.4.1]	F	Nucleotide transport and metabolism	COG0209	Ribonucleotide reductase alpha subunit (NrdA) (PDB:1R1R)	----------------------------------------------------------------------------------------------------------MELTDNALKVLKRRYLLKDRYGNVIETPEQMFSRVASYVASADLIYH-ERTDSGEEFYNVMVNLEFLPNSPTLMNAGTDIQQLAACFVLPVDDSLEDIFETVKTAALIHQSGGGTGFNFSRLRPARDIVGTTGGIASGPVSFMGVFDAATRAVRQGGRRRGANMGVLRVDHPDIIEFITAKCQPGVLTNFNLSVAVTDRFMGAVEKGESYELINPRTGKVSAQKDAIEVFNLMVESAWSCGEPGILFIDRMNRDNPTPEIGIIEATNPCGEQPLLAYEACNLGSINLTKMITDGRIDYDKFGRTIDIAIRFLDNVIDLEEFGLDKITHMVKGNRKIGLGVMGFADMLIRLGIPYNSTDAIKVAEEVMGFIDQRAVQASEEIAKRRGVFKNFIGSTYDRSNGARVRNATLITIAPTGTISIIAGCSSGIEPIYAVSYIRTVMEGEKLTFTDPYFEYIAKREGFYSAELMRRIAAVGSVSGMPEVPGLIQRLFVTSHDIGYEWHIRLQAAFQKYVVNAVSKTINFKYDAVKEDVSGAFKLAYDLGCKGITVYRDRSRNEQIL---------------EGNYCAAESGSIKKN--CR-
53414	GC_00001815	ANME_2c_sp__UBA203_GCA_002503595_1	2528	0			1041930.Mtc_0756	ko00000, ko00001, ko00002, ko01000, ko03400	1041930.Mtc_0756	ko:K00525	1041930.Mtc_0756	M00053	1041930.Mtc_0756	ko00230, ko00240, ko01100, map00230, map00240, map01100			M00053	Pathway modules; Nucleotide metabolism; Pyrimidine metabolism	1041930.Mtc_0756	1.17.4.1	1041930.Mtc_0756	Methanomicrobia	1041930.Mtc_0756	nrdA			1041930.Mtc_0756	nrdA :: Catalyzes the reduction of ribonucleotides to deoxyribonucleotides. May function to provide a pool of deoxyribonucleotide precursors for DNA repair during oxygen limitation and or for immediate growth after restoration of oxygen	M00053	Pyrimidine deoxyribonuleotide biosynthesis, CDP/CTP => dCDP/dCTP,dTDP/dTTP			COG0209	Pyrimidine salvage	PF02867.15	Ribonucleotide reductase, barrel domain	K00525	ribonucleoside-diphosphate reductase alpha chain [EC:1.17.4.1]	F	Nucleotide transport and metabolism	COG0209	Ribonucleotide reductase alpha subunit (NrdA) (PDB:1R1R)	MHNILKRDGRITNFKKEKITTAIHKAVLATDADDEKFSEKLTDEVVALIEKRIQG-IPTIGDVQNIVEEVLVRHGLYEVAKAYILYRERRSEIRDAKKFFGV-YDELKLTVNAIEVLNKRYLMKDAAGNIIETPDQMFGRVAKAISGKSVEF-------EKRFYSSMKNLEFLPNSPTLMNAGTELGQLSACFVIPVPDSIEDIFGALKAMAIVQQSGGGCGFSFSRLRPKGDIVRSTMGSASGPVSFMRIFDVTTDVIKQGGRRRGANMGILNVNHPDIIDFITSKEKEGVLRNFNISVGVNDDFMEAVKKHRDYELINPRNNECVRSLGADDVFDLIATMAWRTGDPGLVFLDEINAHNPTPKY-QIDSTNPCGEVPLLDWESCNLGSINLAKIVRKNDIDWERLRDLTVLGVRFLDDVIDANRYPLPRIGEMTRANRKIGLGVMGFAEMLLELGIPYDSEEALDLGRKLMRFMTSAARETSVRLGEARGPFPNIDESIW---KGTNMRNATLTTIAPTGSISIIAGTTSGIEPLFAVSFVRNVLDHARLVEVNPVFERVAREGGFYSRDLMIAVAKTGSVQDI-DIPKDVKDLFVTALDIDPDWHVRMQAAFQESVDNAISKTINLRKDATQGDVRKAFLLAYELRCKGITIYRYGSKSEQVLSFG-------EYVSAESDYAGGC---PDRS--CPY
53415	GC_00001815	Methanococcoides_sp__NM1_GCF_900774285_1	1448	0			1041930.Mtc_0756	ko00000, ko00001, ko00002, ko01000, ko03400	1041930.Mtc_0756	ko:K00525	1041930.Mtc_0756	M00053	1041930.Mtc_0756	ko00230, ko00240, ko01100, map00230, map00240, map01100			M00053	Pathway modules; Nucleotide metabolism; Pyrimidine metabolism	1041930.Mtc_0756	1.17.4.1	1041930.Mtc_0756	Methanomicrobia	1041930.Mtc_0756	nrdA			1041930.Mtc_0756	nrdA :: Catalyzes the reduction of ribonucleotides to deoxyribonucleotides. May function to provide a pool of deoxyribonucleotide precursors for DNA repair during oxygen limitation and or for immediate growth after restoration of oxygen	M00053	Pyrimidine deoxyribonuleotide biosynthesis, CDP/CTP => dCDP/dCTP,dTDP/dTTP			COG0209	Pyrimidine salvage	PF02867.15	Ribonucleotide reductase, barrel domain	K00525	ribonucleoside-diphosphate reductase alpha chain [EC:1.17.4.1]	F	Nucleotide transport and metabolism	COG0209	Ribonucleotide reductase alpha subunit (NrdA) (PDB:1R1R)	-----------------------------------------------------------------------------------------------------------------------------------------------------------------------------------------------------------------------------------------------------------------------------MGILRVDHPDIIEFIISKEKEGFLDNFNISVGITDEFMKAVEEDGEYNLINPRTGKSTGKLRARDVFDLIVTMAWRTGDPGMVFLDEINRKHPTPHVGIIESTNPCGEVPLLPYESCNLGSINLSKMVRDGEIDWEKLRETTRLCVHFLDNVIDANRYPLKEIDRIAKNNRKIGLGVMGFAEMFAILAIPYDSEEAINTAEKIMKFIRDESVKKSVELGAKRGSFPNFKSSMWEN-DYKAMRNATVNTVAPTGTISIIANTSSGIEPIFALSFVRNIM-GTQLLEVNPVFEKIAKERGFYSTDLLIEISKTGSIKNIPKIPEDIKRVFVTSLDIAPEWHVRMQAAFQKYVDNAVAKTVNLPANATLEDVRKIYMMAYQLKCKGITVYRYGSKTKQVLVIGGLRKDKEEGIVADSEFSGDC---ITGE--CPL
53416	GC_00001815	Methanococcoides_vulcani_GCF_900111645_1	1251	0			868131.MSWAN_0567	ko00000, ko00001, ko00002, ko01000, ko03400	868131.MSWAN_0567	ko:K00525	868131.MSWAN_0567	M00053	868131.MSWAN_0567	ko00230, ko00240, ko01100, map00230, map00240, map01100			M00053	Pathway modules; Nucleotide metabolism; Pyrimidine metabolism	868131.MSWAN_0567	1.17.4.1	868131.MSWAN_0567	Euryarchaeota	868131.MSWAN_0567	nrdA			868131.MSWAN_0567	nrdA :: Ribonucleotide reductase, all-alpha domain	M00053	Pyrimidine deoxyribonuleotide biosynthesis, CDP/CTP => dCDP/dCTP,dTDP/dTTP			COG0209	Pyrimidine salvage	PF02867.15	Ribonucleotide reductase, barrel domain	K00525	ribonucleoside-diphosphate reductase alpha chain [EC:1.17.4.1]	F	Nucleotide transport and metabolism	COG0209	Ribonucleotide reductase alpha subunit (NrdA) (PDB:1R1R)	-----------------------------------------------------------------------------------------------------------------------------------------------------------------------------------------------------------------------------------------------------------------------------MGILRVDHPDIIEFIISKEKEGFLDNFNISVGITDEFMKAVEEDGEYNLINPRTGKSTEKLRARDVFDLIVTMAWRTGDPGMVFLDEINRKHPTSHVGIIESTNPCGEVPLLPYESCNLGSINLSKMVRDGEIDWEKLRETTRLCVHFLDNVIDANRYPLKEIDRIAKNNRKIGLGVMGFAEMFAILAIPYDSEEAINTAEKIMKFIRNESVKKSVELGAKRESFPNFKSSMWEN-DYKAMRNATVNTVAPTGTISIIANTSSGIEPIFALSFVRNIM-GTQLLEVNPVFEKIAKERGFYSTDLLIEISKTGSIKNIPKIPEDIKRVFVTSLDIAPEWHVRMQAAFQKYVDNAVAKTVNLPANATLEDVRKIYMMAYQLKCKGITVYRYGSKTKQVLVIGGLRKDKEEGIVADSEFSGDC---ITGE--CPL
53417	GC_00001815	Methanohalobium_evestigatum_GCF_000196655_1	767	0			1041930.Mtc_0756	ko00000, ko00001, ko00002, ko01000, ko03400	1041930.Mtc_0756	ko:K00525	1041930.Mtc_0756	M00053	1041930.Mtc_0756	ko00230, ko00240, ko01100, map00230, map00240, map01100			M00053	Pathway modules; Nucleotide metabolism; Pyrimidine metabolism	1041930.Mtc_0756	1.17.4.1	1041930.Mtc_0756	Methanomicrobia	1041930.Mtc_0756	nrdA			1041930.Mtc_0756	nrdA :: Catalyzes the reduction of ribonucleotides to deoxyribonucleotides. May function to provide a pool of deoxyribonucleotide precursors for DNA repair during oxygen limitation and or for immediate growth after restoration of oxygen	M00053	Pyrimidine deoxyribonuleotide biosynthesis, CDP/CTP => dCDP/dCTP,dTDP/dTTP			COG0209	Pyrimidine salvage	PF02867.15	Ribonucleotide reductase, barrel domain	K00525	ribonucleoside-diphosphate reductase alpha chain [EC:1.17.4.1]	F	Nucleotide transport and metabolism	COG0209	Ribonucleotide reductase alpha subunit (NrdA) (PDB:1R1R)	MNYIKKRDGRTVDFDSDKITQAIHKAIHSVNENDGDLARKMSYQVIDNLENRFKNTIPSVEDVQDIVEDVLIKNGYSEVAKSYILYRRKRSEVRETKKYLGIKHDDLKLSVNAIRVLERRYLLKGENGNPVETPSEMFERVANSVSSIDKRYGYNPYDSKAEFYRMMSNLEFLPNSPTLMNAGTELGQLSACFVLPVEDSMKDIFEALTNMSLIHKSGGGTGFSFSKLRPNGDIVKSTKGVASGPVSFMSIFDQATEVIKQGGKRRGANMGILRIDHPDIIEFINSKEKEGYLDNFNISVGVTDEFMKAVQSDSKYDLINPRTGKTTEKLRARDIFDLITTMAWRTGDPGMIFLDEINRRHPVSHVRTIESTNPCGEVPLLPYESCNLGSINLSKMVKNDTINWEKLKNNTHSGIHFLDNVIDANKYPLNEIDRETKNNRKIGLGVMGLAEMFAKLNIPYNSEEAIETAENIMKFINEESVKKSVELGEKRGSFPNFKGSQWEK-KYSSMRNATVNTIAPTGTISIIANTSSGIEPIFALSFVRNVM-ATQLLEVNPVFENVAKERNFYSKDLMMDISKTGSIQNLKQVPKDVRDLFVTSLDIDPEWHVRMQAAFQKYVDNSVSKTVNLPEKATLDDVKRIYMMAYKLNCKGITIYRYGSKENQVLELGGLKKEKGEGIIADSEFSGDY---LTGCSICN-
53418	GC_00001815	Methanohalophilus_euhalobius_GCF_900215215_1	1484	0			868131.MSWAN_0567	ko00000, ko00001, ko00002, ko01000, ko03400	868131.MSWAN_0567	ko:K00525	868131.MSWAN_0567	M00053	868131.MSWAN_0567	ko00230, ko00240, ko01100, map00230, map00240, map01100			M00053	Pathway modules; Nucleotide metabolism; Pyrimidine metabolism	868131.MSWAN_0567	1.17.4.1	868131.MSWAN_0567	Euryarchaeota	868131.MSWAN_0567	nrdA			868131.MSWAN_0567	nrdA :: Ribonucleotide reductase, all-alpha domain	M00053	Pyrimidine deoxyribonuleotide biosynthesis, CDP/CTP => dCDP/dCTP,dTDP/dTTP			COG0209	Pyrimidine salvage	PF02867.15	Ribonucleotide reductase, barrel domain	K00525	ribonucleoside-diphosphate reductase alpha chain [EC:1.17.4.1]	F	Nucleotide transport and metabolism	COG0209	Ribonucleotide reductase alpha subunit (NrdA) (PDB:1R1R)	----MGKEDKAIE---------------------------------------------------------------------------------------------SKLSANGKTLLEKRYLLRNAKGKVAEKPDELFSRVAKAIARVDSSYGYSVEKTEDNFYQVMADLEFLPNSPTLMNAGTELGQLSACFVLPVEDSLKSIFKSLQDMSLIHQSGGGTGFSFSDLRPEGDPVRSTEGVASGPLSFMTIFDKATDVIKQGGRRRGANMGVLRVDHPDICKFIGAKEKEDMLRNFNLSVGVTDEFMEAVSQDRDYALVNPRTGKVEKRLKARDVFDRIVTCACQTGDPGLLFLDEINRRHPLSAVGTIESTNPCGEVPLLPYESCNLGSINQARMVRRGAIDWQKLKETVHTGVHFLDNVIDANKYPLPEIEQRTKQNRKIGLGVMGFAAMLARLGIPYDCEEGIATAEEVMKFIRQEAVQKSVELGEQRGSFPNFHRSTLAR-DYPAMRNATVNTVAPTGSLSIIANTTSGIEPMFALTYRRNVM-GTRLTEIDPVFEEMARKHGFYSTQLMEEVAETGSLQNSPNIPENTRRVFATALEIQPRWHVRMQAAFQKHVDNAVAKTVNLPHEATEEAFREIYMLAYRLKCKGIAAYRYGSKAEQVLEIG----GTGKKRDDSTATVKAC---TKNG--CE-
53419	GC_00001815	Methanohalophilus_mahii_GCF_000025865_1	1793	0			868131.MSWAN_0567	ko00000, ko00001, ko00002, ko01000, ko03400	868131.MSWAN_0567	ko:K00525	868131.MSWAN_0567	M00053	868131.MSWAN_0567	ko00230, ko00240, ko01100, map00230, map00240, map01100			M00053	Pathway modules; Nucleotide metabolism; Pyrimidine metabolism	868131.MSWAN_0567	1.17.4.1	868131.MSWAN_0567	Euryarchaeota	868131.MSWAN_0567	nrdA			868131.MSWAN_0567	nrdA :: Ribonucleotide reductase, all-alpha domain	M00053	Pyrimidine deoxyribonuleotide biosynthesis, CDP/CTP => dCDP/dCTP,dTDP/dTTP			COG0209	Pyrimidine salvage	PF02867.15	Ribonucleotide reductase, barrel domain	K00525	ribonucleoside-diphosphate reductase alpha chain [EC:1.17.4.1]	F	Nucleotide transport and metabolism	COG0209	Ribonucleotide reductase alpha subunit (NrdA) (PDB:1R1R)	MTSARIAPEKEVTIKHLNPISRMGFCMDKGNSTIE-----------------------------------------------------------------------SRLSANGKTLLEKRYLLRDAEGKVAEEPGELFARVAKTIARVDSRYGYDVEKTEDDFYQVMADLEFLPNSPTLMNAGTELGQLSACFVLPVEDSLKSIFKSLQDMSLIHQSGGGTGFSFSNLRPKGDIVGSTNGVASGPLSFMTIFDKATDVIKQGGRRRGANMGVLRVDHPDIIEFIRAKEDEELLRNFNLSVGVTDEFMEAVSQDRDYALINPRTGKIEKRLKAKDVFDRIVTCACRTGDPGLLFLDEINRRHPLSTIGTIESTNPCGEVPLLPYESCNLGSINLAQMVKEGAIDWEKLKQTVHTGVHFLDNVIDANKYPLPQIGQRTKQNRKIGLGVMGFAAMLARLGIPYDCREGIATAEKVMKFTQDESVQKSVELGEQRGSFPNFHRSALAR-DYPAMRNATVNTVAPTGSLSIIANTTSGIEPMFALTYRRNVM-GTRLTEIDPVFEEIARKHGFYSSQLMEEIAGTGSLQTSPNIPEQTRRIFATALEIQPRWHVRMQAAFQKHVDNAVAKTVNLPHEATVEDFREVYMLAYRLKCKGIAAYRYGSKAEQVLEIG----NAGDKKAGSTGTVKAC---TKNG--CE-
53420	GC_00001815	Methanohalophilus_portucalensis_GCF_900177455_1	1972	0			868131.MSWAN_0567	ko00000, ko00001, ko00002, ko01000, ko03400	868131.MSWAN_0567	ko:K00525	868131.MSWAN_0567	M00053	868131.MSWAN_0567	ko00230, ko00240, ko01100, map00230, map00240, map01100			M00053	Pathway modules; Nucleotide metabolism; Pyrimidine metabolism	868131.MSWAN_0567	1.17.4.1	868131.MSWAN_0567	Euryarchaeota	868131.MSWAN_0567	nrdA			868131.MSWAN_0567	nrdA :: Ribonucleotide reductase, all-alpha domain	M00053	Pyrimidine deoxyribonuleotide biosynthesis, CDP/CTP => dCDP/dCTP,dTDP/dTTP			COG0209	Pyrimidine salvage	PF02867.15	Ribonucleotide reductase, barrel domain	K00525	ribonucleoside-diphosphate reductase alpha chain [EC:1.17.4.1]	F	Nucleotide transport and metabolism	COG0209	Ribonucleotide reductase alpha subunit (NrdA) (PDB:1R1R)	MGFCMDKEDNTIE---------------------------------------------------------------------------------------------SKLSANGKTLLEKRYLLRDAKGKIAEEPNELFRRVAKAIAGVDSTYGYSVDKTEDDFYQVMADLEFLPNSPTLMNAGTELGQLSACFVLPVEDSLKSIFKSLQDMSLIHQSGGGTGFSFSDLRPEGDPVRSTEGVASGPLSFMTIFDKATDVIKQGGRRRGANMGVLRVDHPDIFKFIGAKKKEDMLRNFNLSVGVTDEFMEAVSQDRDYALVNPRTGKVKKRLKARDMFDRIVTCACQTGDPGLLFLDEINRKHPMSAIGTIESTNPCGEVPLLPYESCNLGSINLALMVKEGAIDWQKLKETVDTGVHFLDNVIDANKYPLPEIEQRTKQNRKIGLGVMGFAAMLARLGIAYDCEEGIATAEEVMKFIREEAVQKSVELGEQRGSFPNFHRSTLAK-DYPAMRNATVNTVAPTGSLSIIANTTSGIEPMFALTYQRNVM-GTRLTEIDPVFEEMARKHGFYSKHLMEEIAETGSLQNILNIPKETRRVFATALEIKPQWHVRMQAAFQKHVDNAVAKTVNLPHEATEEDFREIYMLAYRLKCKGIAAYRYGSKAEQVLEIG----GTGEKRDDSTATVKAC---AKNG--CE-
53421	GC_00001816	ANME_3_sp__HMMV2	146	0			269797.Mbar_A0138	ko00000	269797.Mbar_A0138	ko:K07095											269797.Mbar_A0138	Methanomicrobia					269797.Mbar_A0138	Calcineurin-like phosphoesterase superfamily domain							PF12850.7	Calcineurin-like phosphoesterase superfamily domain	K07095	uncharacterized protein	R	General function prediction only	COG0622	Predicted phosphodiesterase, calcineurin family (YfcE) (PDB:1SU1) (PUBMED:17586769)	------MIGTMSDSHDNLQAIKDAVAFFNEKKVTAVLHAGDIVSPFTARAFKNLDAKLYFVFGNNDGDKITLKKWFEEFGAEVCGDFGDITINCRHIALLHGTNEAAVKALAASGNFDVVVRGHTHDAGVENIKGTPVINPGETSGVLTGKRTVALLDIATLNVDIVEL---
53422	GC_00001816	ANME_3_sp__S4_bin26_refined	362	0			1094980.Mpsy_0817	ko00000, ko00001, ko01000, ko03032, ko03400	1094980.Mpsy_0817	ko:K10747			1094980.Mpsy_0817	ko03030, ko03410, ko03420, ko03430, map03030, map03410, map03420, map03430					1094980.Mpsy_0817	6.5.1.1, 6.5.1.6, 6.5.1.7	1094980.Mpsy_0817	Methanomicrobia	1094980.Mpsy_0817	lig	1094980.Mpsy_0817	GO:0003674, GO:0003824, GO:0003909, GO:0003910, GO:0005575, GO:0005622, GO:0005623, GO:0005737, GO:0006139, GO:0006259, GO:0006260, GO:0006261, GO:0006266, GO:0006271, GO:0006273, GO:0006281, GO:0006725, GO:0006807, GO:0006950, GO:0006974, GO:0008150, GO:0008152, GO:0009058, GO:0009059, GO:0009987, GO:0016070, GO:0016874, GO:0016886, GO:0022616, GO:0033554, GO:0034641, GO:0034645, GO:0043170, GO:0044237, GO:0044238, GO:0044249, GO:0044260, GO:0044424, GO:0044464, GO:0046483, GO:0050896, GO:0051103, GO:0051716, GO:0071704, GO:0090304, GO:0140097, GO:1901360, GO:1901576	1094980.Mpsy_0817	lig :: DNA ligase that seals nicks in double-stranded DNA during DNA replication, DNA recombination and DNA repair							PF12850.7	Calcineurin-like phosphoesterase superfamily domain	K07095	uncharacterized protein	R	General function prediction only	COG0622	Predicted phosphodiesterase, calcineurin family (YfcE) (PDB:1SU1) (PUBMED:17586769)	------MIGIMSDSHDNLQAIEDAVAFFNEKKVTAVLHAGDIVSPFTARAFKNLDAKLNFVFGNNDGDKITLKQWFEEFGAEACGDFGDIMIDGRRIALLHGINEAAVNAIAASGDFDIVVRGHTHDAGVENIKGTPVINPGETSGVLTGKRTVALLDVVMLDVEIVEL---
53423	GC_00001816	ANME_3_sp__S7_bin36_refined	1478	0			269797.Mbar_A0138	ko00000	269797.Mbar_A0138	ko:K07095											269797.Mbar_A0138	Methanomicrobia					269797.Mbar_A0138	Calcineurin-like phosphoesterase superfamily domain							PF12850.7	Calcineurin-like phosphoesterase superfamily domain	K07095	uncharacterized protein	R	General function prediction only	COG0622	Predicted phosphodiesterase, calcineurin family (YfcE) (PDB:1SU1) (PUBMED:17586769)	------MIGIMSDSHDNLQAIEDAVAFFNEKKVTAVLHAGDIVSPFTARAFKNLDAKLNFVFGNNDGDKITLKQWFEEFGAEACGDFGDIMIDGRRIALLHGINEAAVNAIAASGDFDIVVRGHTHDAGVENIKGTPVINPGETSGVLTGKRTVALLDVVMLDVEIVEL---
53424	GC_00001816	Methanococcoides_vulcani_GCF_900111645_1	45	0																																			R	General function prediction only	COG0622	Predicted phosphodiesterase, calcineurin family (YfcE) (PDB:1SU1) (PUBMED:17586769)	------MV---------------------------------------------------------------------------------------------------------------------------EVKGTPIVNPGETAGVLTGRRTVALLDPETIEIEIIDLISS
53425	GC_00001816	Methanohalobium_evestigatum_GCF_000196655_1	1531	0			269797.Mbar_A0138	ko00000	269797.Mbar_A0138	ko:K07095											269797.Mbar_A0138	Methanomicrobia					269797.Mbar_A0138	Calcineurin-like phosphoesterase superfamily domain							PF12850.7	Calcineurin-like phosphoesterase superfamily domain	K07095	uncharacterized protein	R	General function prediction only	COG0622	Predicted phosphodiesterase, calcineurin family (YfcE) (PDB:1SU1) (PUBMED:17586769)	------MIGIMSDSHDNMDAIYKAVSVFNEKKVNSILHAGDIVSPFTGKALKNLESKLYYVFGNNDGDILTIKKWFDEIGAENCGDFGDLTIEDRHIALVHGVNNSMVKAIAGSGDYDVVVRGHTHNRGTEYIKGTLIINPGESAGVLTGNRSIALLDTDTLDVEFVEI---
53426	GC_00001816	Methanohalophilus_euhalobius_GCF_900215215_1	459	0			192952.MM_0752	ko00000	192952.MM_0752	ko:K07095											192952.MM_0752	Methanomicrobia					192952.MM_0752	Calcineurin-like phosphoesterase superfamily domain							PF12850.7	Calcineurin-like phosphoesterase superfamily domain			R	General function prediction only	COG0622	Predicted phosphodiesterase, calcineurin family (YfcE) (PDB:1SU1) (PUBMED:17586769)	MILTRKYLGIMADSHDNLEMIRKAVKFFNEKQVSAVLYAGDLVSPINVKGFTELEAPLHLVFGNNEGDRITIKEWFVKQGANVCGDFGTLDIEDLHIALLHGINEEEIEALAASGNFDLIVRGHTHQAGSHMIGNTRVINPGETAGVLTGKATVALVDPLTKETEIIEL---
53427	GC_00001816	Methanohalophilus_mahii_GCF_000025865_1	1092	0			192952.MM_0752	ko00000	192952.MM_0752	ko:K07095											192952.MM_0752	Methanomicrobia					192952.MM_0752	Calcineurin-like phosphoesterase superfamily domain							PF12850.7	Calcineurin-like phosphoesterase superfamily domain			R	General function prediction only	COG0622	Predicted phosphodiesterase, calcineurin family (YfcE) (PDB:1SU1) (PUBMED:17586769)	MILTRKYLGIMADSHDNLDMIRKAMDFFNEKQVSAVLHAGDLVSPFNVKGFTELEAPLHLVFGNNEGDRITIKEWFAKQGANVCGDFGTMDIEGLHIALLHGINEEEIEALAASGHFDLIVRGHTHQAGSHMIGNTRVINPGETAGVLTGKATVALVDPKTKETEIIEL---
53428	GC_00001816	Methanohalophilus_portucalensis_GCF_900177455_1	1616	0			192952.MM_0752	ko00000	192952.MM_0752	ko:K07095											192952.MM_0752	Methanomicrobia					192952.MM_0752	Calcineurin-like phosphoesterase superfamily domain							PF12850.7	Calcineurin-like phosphoesterase superfamily domain			R	General function prediction only	COG0622	Predicted phosphodiesterase, calcineurin family (YfcE) (PDB:1SU1) (PUBMED:17586769)	------MIGIMADSHDNLEMIRKAVKFFNEKQVSAVLHAGDLVSPFNVKGFTELKAPLHLVFGNNEGDRITIKEWFVKQGANVCGDFGTMDIEDLHIALLHGINEEEIEALAASGNFDLIVRGHTHQAGSHMIGNTRVINPGETAGVLTGKATVALVDPVTKETEIIEL---
53429	GC_00001816	Methanolobus_profundi_GCF_900114835_1	2002	0			192952.MM_0752	ko00000	192952.MM_0752	ko:K07095											192952.MM_0752	Methanomicrobia					192952.MM_0752	Calcineurin-like phosphoesterase superfamily domain							PF12850.7	Calcineurin-like phosphoesterase superfamily domain	K07095	uncharacterized protein	R	General function prediction only	COG0622	Predicted phosphodiesterase, calcineurin family (YfcE) (PDB:1SU1) (PUBMED:17586769)	------MIGIMSDSHDNMEAIKAAVELFNKKKVKTVLHAGDIISPFTATAFSKLEADMYFVFGNNDGDRLLLKQKFDEINAECCGDFGDLEIDGKRIALIHGIYEPPVIAMAESGDFDIVVRGHTHHAGVTKINDTLLINPGETAGVLTGKRTVALLDLE-LGVEIIEI---
53430	GC_00001816	Methanolobus_tindarius_GCF_000504205_1	90	0			192952.MM_0752	ko00000	192952.MM_0752	ko:K07095											192952.MM_0752	Methanomicrobia					192952.MM_0752	Calcineurin-like phosphoesterase superfamily domain							PF12850.7	Calcineurin-like phosphoesterase superfamily domain	K07095	uncharacterized protein	R	General function prediction only	COG0622	Predicted phosphodiesterase, calcineurin family (YfcE) (PDB:1SU1) (PUBMED:17586769)	------MIGIMSDSHDNMDAIKDAVELFNKKKVRTVLHAGDIISPFTASAFSKLEADLYFVFGNNDGDRLLLKQKFDEIGAECCGDFGDLEIEGMRIALIHGIYEAPVDSLAESGDFDVVVRGHTHHAGVTEINDTLLINPGETAGVLTGKRTVALLDPE-LGVEIVEI---
53431	GC_00001816	Methanosalsum_zhilinae_GCF_000217995_1	705	0			269797.Mbar_A0138	ko00000	269797.Mbar_A0138	ko:K07095											269797.Mbar_A0138	Methanomicrobia					269797.Mbar_A0138	Calcineurin-like phosphoesterase superfamily domain							PF12850.7	Calcineurin-like phosphoesterase superfamily domain	K07095	uncharacterized protein	R	General function prediction only	COG0622	Predicted phosphodiesterase, calcineurin family (YfcE) (PDB:1SU1) (PUBMED:17586769)	------MIGIMSDSHDSLDSINRAVKIFNEEKVTAVLHAGDIVSPFTAKAFQELDAKLYFVFGNNDGDKLTLKSWFEDFGAHLCGDFGNLEIDGIKIGLLHGVDETMVQSLAISGNFDVIVRGHTHRSAIESMNGTLVINPGEASGVLTGRSTVAFLDAGELDVRIVDI---
53432	GC_00001816	Methanosarcina_acetivorans_GCF_000007345_1	4405	0			192952.MM_0752	ko00000	192952.MM_0752	ko:K07095											192952.MM_0752	Methanomicrobia					192952.MM_0752	Calcineurin-like phosphoesterase superfamily domain							PF12850.7	Calcineurin-like phosphoesterase superfamily domain	K07095	uncharacterized protein	R	General function prediction only	COG0622	Predicted phosphodiesterase, calcineurin family (YfcE) (PDB:1SU1) (PUBMED:17586769)	------MIGIISDSHDNLTAIRKAVEFFNKKQVKAVLHAGDIISPFTVRAFKELNPKLYFVFGNNDGDKVTLTKWFEEIGAVSCGDFGDLAIQGMHIALLHGTNEALVKALAESGDFDVVVRGHTHDPGVRMIDGTPVINPGECSGVLSGKATVAILEIANLNVEITELEID
53433	GC_00001816	Methanosarcina_barkeri_GCF_000970025_1	3045	0			269797.Mbar_A0138	ko00000	269797.Mbar_A0138	ko:K07095											269797.Mbar_A0138	Methanomicrobia					269797.Mbar_A0138	Calcineurin-like phosphoesterase superfamily domain							PF12850.7	Calcineurin-like phosphoesterase superfamily domain	K07095	uncharacterized protein	R	General function prediction only	COG0622	Predicted phosphodiesterase, calcineurin family (YfcE) (PDB:1SU1) (PUBMED:17586769)	------MIGIISDSHDNMNAIRKSVEFFNEKKVKAVLHAGDLISPFTARAFKDLEPKLYFVFGNNDGDKVTLTKRFEEIGAIPCGNFGDLTIDGLHIALLHGANEVLVKALARSGEFDVVVRGHTHDPGVKIIEGVPVINPGEVSGVLSGKPTVAILEIANLNVEIVQLELD
53434	GC_00001817	ANME_2a_sp__Agg_19359	2736	0																	1238425.J07HQW2_03752	Halobacteria					1238425.J07HQW2_03752	Xylose isomerase-like TIM barrel							PF01261.24	Xylose isomerase-like TIM barrel			G	Carbohydrate transport and metabolism	COG1082	Sugar phosphate isomerase/epimerase (YcjR) (PDB:3KTC) (PUBMED:30742415)	MTRIGAALDLRFGKNTLQFLDFLHSNGFDHIEIRKDNDHVYGEVKPAELERTLSEYDLTISYHAPHREFNIASVNEKVRMSCVSQIIEMGEYLQEAGS-GWVNIHTGHVPGVYHETVIRKAQENRTRSLDEIAAAYETLDTGLYVENDSFEKNIIKFGMQPEQVRDILNRYPGFGATFDIGHAHHSDIPPVRFTELLGNRINAVHLHDNNGAFDEHLALGKGSLNLSSGFVKELDRCLSNCNGHCSTYVFEMKTLPDFVSSKEYFASL----
53435	GC_00001817	ANME_2a_sp__Agg_24021b2	2788	0																	1210908.HSB1_14300	Halobacteria					1210908.HSB1_14300	Xylose isomerase-like TIM barrel							PF01261.24	Xylose isomerase-like TIM barrel			G	Carbohydrate transport and metabolism	COG1082	Sugar phosphate isomerase/epimerase (YcjR) (PDB:3KTC) (PUBMED:30742415)	MTRIGAALDLRFGKNTLQFMDFLHSNGFDHIEIKKDNDHVYGEVKPAELERTLSEYNLTISYHAPHREFNIASVNEKVRMSCVSQIIEMGEYLQEVGS-GWVNIHVGHVPGAYHETVIAKAEENRTRSLDEIAAAYETLDTGLYVENDSFEKNIIKFGLQPEQMRDILNRYPGFGATFDIGHAHHSDIPPVRFTELLGNRINAVHLHDNNGVFDDHLALGNGSLDLSKGFVKELDNCMSGCNGHCSTYVFEMKTLPDFISSKEYFASL----
53436	GC_00001817	ANME_2a_sp__Agg_24170b2	1880	0																	1210908.HSB1_14300	Halobacteria					1210908.HSB1_14300	Xylose isomerase-like TIM barrel							PF01261.24	Xylose isomerase-like TIM barrel			G	Carbohydrate transport and metabolism	COG1082	Sugar phosphate isomerase/epimerase (YcjR) (PDB:3KTC) (PUBMED:30742415)	MTRIGAALDLRFGKNTLQFMDFLHSNGFDHIEIKKDNDHVYGEVKPAELERTLSEYNLTISYHAPHREFNIASVNEKVRMSCVSQIIEMGEYLQEVGS-GWVNIHVGHVPGAYHETVIAKAEENRTRSLDEIAAAYETLDTGLYVENDSFEKNIIKFGLQPEQMRDILNRYPGFGATFDIGHAHHSDIPPVRFTELLGNRINAVHLHDNNGVFDDHLALGNGSLDLSKGFVKELDNCMSGCNGHCSTYVFEMKTLPDFISSKEYFASL----
53437	GC_00001817	ANME_2c_sp__E20	1532	0																	1238425.J07HQW2_03752	Halobacteria					1238425.J07HQW2_03752	Xylose isomerase-like TIM barrel							PF01261.24	Xylose isomerase-like TIM barrel			G	Carbohydrate transport and metabolism	COG1082	Sugar phosphate isomerase/epimerase (YcjR) (PDB:3KTC) (PUBMED:30742415)	MTRIGAALDLRFGKDTLQFIDFLYFNGFNHIEVRKDNDYVYGLVDSALLGQVLSEYDFTISYHAPSREFNLGSVNEQVRTSCVAQVIRIGEYLQEVGAKAWVNIHAGHVPEQYNERVIAKAKENMSASLDEIAAAYEELDTGLMVENDSFEMHLTKFGLYPEAIGDILNRNPGFGMTFDIGHAHHSGIPPERFIELMGCRIEAVHLHDNNGTHDEHLAPGRGSVDF-EGVLCKLDG--------CTTYVLEMKTLPDVIAGREFIESLGIMK
53438	GC_00001817	ANME_2c_sp__GOS_GCA_004211975_1	761	0																	1238425.J07HQW2_03752	Halobacteria					1238425.J07HQW2_03752	Xylose isomerase-like TIM barrel							PF01261.24	Xylose isomerase-like TIM barrel			G	Carbohydrate transport and metabolism	COG1082	Sugar phosphate isomerase/epimerase (YcjR) (PDB:3KTC) (PUBMED:30742415)	MTRIGAALDLRFGKDTLQFLDFLYSNGFNHIEVRKDNDYVYGPVDSALLGRVLSEYDFTISYHAPSRDFNLASVNERVRASCVAQVIRIGKYLQEVGSKSWVNIHVGHIPEQYHKRVTAKAEENMWVSLDEIAVAYEGLNTGLLVENDSFEKHITKFGLYPEAIGDILNQHPGFSMTFDIGHAHHSGIPPEWFIERMGRKIEVVHLHDNNGVYDEHLAPGRGSVDF-EGVLGKLEG--------CRTYVLEMKTLPDVIAGREFIESLGLMK
53439	GC_00001817	ANME_2c_sp__UBA261_GCA_002506015_1	6	0																	1293048.CBMB010000009_gene3223	Halobacteria					1293048.CBMB010000009_gene3223	Xylose isomerase-like TIM barrel							PF01261.24	Xylose isomerase-like TIM barrel			G	Carbohydrate transport and metabolism	COG1082	Sugar phosphate isomerase/epimerase (YcjR) (PDB:3KTC) (PUBMED:30742415)	MTRIGAALDLRFGKDTLQFLDFLYSNGFNHIEVRKDNDYVYGTVDSTLLGHVLSEYDFTISYHAPSREFNLASVNERVRSSCVAQVIRIGEYLQEVGSKAWVNIHVGHIPEQYHKRVTAKAEENMSASLDAIAAAYEGLDTGLLVENDGFEKHITKFGMYPEEILDILNQNPGFGMTFDIGHAHHSSIPPEWFIERLGHKIEVVHLHDNNGVYDEHLAPGRGSVDF-EGVLCQLDF--------CSTYILEMKTLPDVIAGREFIESLGLMK
53440	GC_00001817	ANME_3_sp__HMMV	741	0																	593117.TGAM_0740	Thermococci					593117.TGAM_0740	Xylose isomerase-like TIM barrel							PF01261.24	Xylose isomerase-like TIM barrel			G	Carbohydrate transport and metabolism	COG1082	Sugar phosphate isomerase/epimerase (YcjR) (PDB:3KTC) (PUBMED:30742415)	---------------------------------------------------------------------------------------------------------------------------------------------------------------------MIADRYPGFGATFDIGHAHHSDIPPVRFIEVLGNRINAVHLHDNNGVSDEHLALGKGSLDLSSGFVKELNRCLSSCNGRCSTYVFEMKTLPDFVSSKEYFALL----
53441	GC_00001817	ANME_3_sp__Jaco_10860_bin3	376	0																	1238425.J07HQW2_03752	Halobacteria					1238425.J07HQW2_03752	Xylose isomerase-like TIM barrel							PF01261.24	Xylose isomerase-like TIM barrel			G	Carbohydrate transport and metabolism	COG1082	Sugar phosphate isomerase/epimerase (YcjR) (PDB:3KTC) (PUBMED:30742415)	MTRIGGALDLRFGKNTLQFLDFLHSNGFSHIEIKKDNDYVYGEIDPAKLERILSEYDITISYHAPHNEFNIASVNEKVRMSCVSQIIEMGEYLQMVGS-GWVNIHIGYVSGAYHKTVIAKAEENLARSLDEIAAVYETLDTGIYVENDSFEKNIIKFGLQPEQVRDILNRYPGFGATFDIGHAHHSGIPPLHFTELLGNRINAVHLHDNNGVSDEHLALGKGTLDLSSGLVKEIDRCLSSCNGHCSTYVFEMKMLPDFVSSKEYFSLL----
53442	GC_00001817	ANME_3_sp__Jaco_10860_coassembly	1312	0																	1238425.J07HQW2_03752	Halobacteria					1238425.J07HQW2_03752	Xylose isomerase-like TIM barrel							PF01261.24	Xylose isomerase-like TIM barrel			G	Carbohydrate transport and metabolism	COG1082	Sugar phosphate isomerase/epimerase (YcjR) (PDB:3KTC) (PUBMED:30742415)	MTRIGGALDLRFGKSTLQFLDFLHSNGFDHIEIKKDNDYVYGEIEPARLERILSKYDITISYHAPHNEFNIASVNEKVRMSCVSQIIEMGEYLQMVGS-GWVNIHTGYVSGAYHETVIAKAEENLTRSLDEIAAVYETLDTGLYIENDSFEKNIIKFGLQPEQIRDILNRYPGFGATFDIGHAHHSDIPPVRFTELLGNRINAVHLHDNNGASDEHLALGKGSLDLGSEFVKKLDMCLSSCNEHCSTYVFEMKLLPDFVLSKEYFALL----
53443	GC_00001817	ANME_3_sp__Jaco_10926_bin1	616	0																	1238425.J07HQW2_03752	Halobacteria					1238425.J07HQW2_03752	Xylose isomerase-like TIM barrel							PF01261.24	Xylose isomerase-like TIM barrel			G	Carbohydrate transport and metabolism	COG1082	Sugar phosphate isomerase/epimerase (YcjR) (PDB:3KTC) (PUBMED:30742415)	MTRIGGALDLRFGKNTLQFLDFLHSNGFSHIEIKKDNDYVYGEIDPAKLERILSEYDITISYHAPHNEFNIASVNEKVRMSCVSQIIEMGEYLQMVGS-GWVNIHIGYVSGAYHKTVIAKAEENLARSLDEIAAVYETLDTGIYVENDSFEKNIIKFGLQPEQVRDILNRYPGFGATFDIGHAHHSGIPPLHFTELLGNRINAVHLHDNNGVSDEHLALGKGTLDLSSGLVKEIDRCLSSCNGHCSTYVFEMKMLPDFVSSKEYFSLL----
53444	GC_00001817	ANME_3_sp__Jaco_10926_bin4	1211	0																	1238425.J07HQW2_03752	Halobacteria					1238425.J07HQW2_03752	Xylose isomerase-like TIM barrel							PF01261.24	Xylose isomerase-like TIM barrel			G	Carbohydrate transport and metabolism	COG1082	Sugar phosphate isomerase/epimerase (YcjR) (PDB:3KTC) (PUBMED:30742415)	MTRIGGALDLRFGKNTLQFLDFLHSNGFDHIEIKKDNDYVYGEIEPARLERILSKYDITISYHAPHNEFNIASVNEKVRMSCVSQIIEMGEYLQMVGS-GWVNIHTGYVSGAYHETVIAKAEENLTRSLDEIAAVYETLDTGLYIENDSFEKNIIKFGLQPEQIRDILNRYPGFGATFDIGHAHHSDIPPVRFTELLGNRINAVHLHDNNGASDEHLALGKGSLDLGSEFVKKLDMCLSSCNEHCSTYVFEMKLLPDFVLSKEYFALL----
53445	GC_00001817	ANME_3_sp__Jaco_11668_bin3	123	0																	1238425.J07HQW2_03752	Halobacteria					1238425.J07HQW2_03752	Xylose isomerase-like TIM barrel							PF01261.24	Xylose isomerase-like TIM barrel			G	Carbohydrate transport and metabolism	COG1082	Sugar phosphate isomerase/epimerase (YcjR) (PDB:3KTC) (PUBMED:30742415)	MTRIGGALDLRFGKSTLQFLDFLHSNGFDHIEIKKDNDYVYGEIEPARLERILSKYDITISYHAPHNEFNIASVNEKVRMSCVSQIIEMGEYLQMVGS-GWVNIHTGYVSGAYHETVIAKAEENLTRSLDEIAAVYETLDTGLYIENDSFEKNIIKFGLQPEQIRDILNRYPGFGATFDIGHAHHSDIPPVRFTELLGNRINAVHLHDNNGASDEHLALGKGSLDLGSEFVKKLDMCLSSCNEHCSTYVFEMKLLPDFVLSKEYFALL----
53446	GC_00001817	ANME_3_sp__Jaco_11668_bin5	497	0																	593117.TGAM_0740	Thermococci					593117.TGAM_0740	Xylose isomerase-like TIM barrel											G	Carbohydrate transport and metabolism	COG1082	Sugar phosphate isomerase/epimerase (YcjR) (PDB:3KTC) (PUBMED:30742415)	------------------------SGGM-----------------------------------------------------------------------------------------------------------------------------------------------------------------PERFIERMGRRIEAVHLHDNNGTHDEHLAPGRGSVDF-EGVLCKLDG--------CTTYVLEMKTLPDVIAGREFIESLGLMK
53447	GC_00001818	ANME_2a_sp__Agg_19359	2054	0																	1094980.Mpsy_2101	Methanomicrobia					1094980.Mpsy_2101	TIGRFAM daunorubicin resistance ABC transporter, inner membrane subunit B							PF01061.24	ABC-2 type transporter			V	Defense mechanisms	COG0842	ABC-type multidrug transport system, permease component (YadH)	MANHASVFSENIVIALNTVYTMWLREMLRFKRSKSRIIGSLATPLFFLVILGTAFNSSFQMRSGGQTDIGFLAPGIIGMAILFSSLMGGVSIIWDREFGFLKEILIAPVPRFFVALGRALGGVTTAMIQGTLIMLVAFAIGVEYQSCLGMAASVGVMLLIGLGFIGLGIALASYVESHEGFQMIMTFITMPVLLLSGAFFRISDLPSWLKTLVYLDPLTYGIMALRYTLMGETEIPIHICIAVLFLFAAATIGLGGYMFQKAKV-
53448	GC_00001818	ANME_2a_sp__Agg_24021b2	2357	0																	1094980.Mpsy_2101	Methanomicrobia					1094980.Mpsy_2101	TIGRFAM daunorubicin resistance ABC transporter, inner membrane subunit B							PF01061.24	ABC-2 type transporter			V	Defense mechanisms	COG0842	ABC-type multidrug transport system, permease component (YadH)	MADHASVLSENIVIALNTVYTMWLREMLRFKRSKSRIIGSLATPLFFLVILGTAFNSSFEMRSGGQTNIGFLAPGIIGMTILFSSLIGGVSIIWDREFGFLKEILIAPVPRFFVALGKALGGVTTAMIQGTLIMLIAFIIGVEFQSYLGMAASVGVMLLIGLGFIGLGIALASQTESHEGFQMIMTFITMPVLLLSGAFFRIGDLPSWLKTLVYLDPLTYGIMALRYTLMGETEIPIHICIAVLFLFAAATIGLGGYMFQKAKA-
53449	GC_00001818	ANME_2a_sp__Agg_24028b2	1971	0																	1094980.Mpsy_2101	Methanomicrobia					1094980.Mpsy_2101	TIGRFAM daunorubicin resistance ABC transporter, inner membrane subunit B							PF01061.24	ABC-2 type transporter			V	Defense mechanisms	COG0842	ABC-type multidrug transport system, permease component (YadH)	MADHASVLSENIVIALNTVYTMWLREMLRFKRSKSRIIGSLATPLFFLVILGTAFNSSFEMRSGGQTNIGFLAPGIIGMTILFSSLIGGVSIIWDREFGFLKEILIAPVPRFFVALGKALGGVTTAMIQGTLIMLIAFIIGVEFQSYLGMAASVGVMLLIGLGFIGLGIALASQTESHEGFQMIMTFITMPVLLLSGAFFRIGDLPSWLKTLVYLDPLTYGIMALRYTLMGETEIPIHICIAVLFLFAAATIGLGGYMFQKAKA-
53450	GC_00001818	ANME_2a_sp__Agg_24170b2	1732	0																	1094980.Mpsy_2101	Methanomicrobia					1094980.Mpsy_2101	TIGRFAM daunorubicin resistance ABC transporter, inner membrane subunit B							PF01061.24	ABC-2 type transporter			V	Defense mechanisms	COG0842	ABC-type multidrug transport system, permease component (YadH)	MADHASVLSENIVIALNTVYTMWLREMLRFKRSKSRIIGSLATPLFFLVILGTAFNSSFEMRSGGQTNIGFLAPGIIGMTILFSSLIGGVSIIWDREFGFLKEILIAPVPRFFVALGKALGGVTTAMIQGTLIMLIAFIIGVEFQSYLGMAASVGVMLLIGLGFIGLGIALASQTESHEGFQMIMTFITMPVLLLSGAFFRISDLPSWLKTLVYLDPLTYGIMALRYTLMGETEIPIHICIAVLFLFAAATIGLGGYMFQKAKA-
53451	GC_00001818	ANME_2a_sp__Agg_24214b1	2573	0																	1094980.Mpsy_2101	Methanomicrobia					1094980.Mpsy_2101	TIGRFAM daunorubicin resistance ABC transporter, inner membrane subunit B							PF01061.24	ABC-2 type transporter			V	Defense mechanisms	COG0842	ABC-type multidrug transport system, permease component (YadH)	MANHTSGFSGNIVIALNTVYTMWLREMLRFKRSKSRIIGSLATPLFFLVILGTAFNSSFRMSSGEQTNIDFLAPGIIGMTILYSSLIGGVSIIWDREFGFLKEILIAPVPRFFVALGKALGGVTTAMIQGTLIMLIAFAIGVEFQSYLGMAASVGVMLLIGLGFIGLGIALASQVESHEGFQIIMTFITMPVLLLSGAFFRISDLPSWLKTLVYLDPLTYGIMALRYTLMGETEIPIHICIAVIFLFATATIGLGGYMFQKAKA-
53452	GC_00001818	ANME_2b_sp__CONS3730E01UFb2	1628	0																	1094980.Mpsy_2101	Methanomicrobia					1094980.Mpsy_2101	TIGRFAM daunorubicin resistance ABC transporter, inner membrane subunit B							PF01061.24	ABC-2 type transporter			V	Defense mechanisms	COG0842	ABC-type multidrug transport system, permease component (YadH)	------------------------------------------------------------MRGGGDTNIGFLTPGIIGMSILFSSLMGGVSILWDREFGFLKEILIAPVPRFFVALGKALGGVTTAMIQGTMIMLVALFLGVEYQSYSGMVASVGIMLLIGLGFIGLGIALASQIESHEGFQMIMTFITMPVLLLSGAFYKIEDLPMWLKTLTYLDPLTYGIAALRYTLMGESEIPIIICLIVLVLFAATTIGLGGHLFSRTKA-
53453	GC_00001818	ANME_2b_sp__HR1_GCF_002926195_1	299	0																	1094980.Mpsy_2101	Methanomicrobia					1094980.Mpsy_2101	TIGRFAM daunorubicin resistance ABC transporter, inner membrane subunit B							PF01061.24	ABC-2 type transporter			V	Defense mechanisms	COG0842	ABC-type multidrug transport system, permease component (YadH)	MTSLISDLRRNCSIATNTVYTLWLREMLRFRRSKSRIIGSIATPLFFLVILGTAFNSSFQMRGGGDTNIGFLTPGIIGMSILFSSLMGGVSILWDREFGFLKEILIAPVPRFFVALGKALGGVTTAMIQGTMIMLVALFLGVEYQSYSGMVASVGIMLLIGLGFIGLGIALASQIESHEGFQMIMTFITMPVLLLSGAFYKIEDLPMWLKTLTYLDPLTYGIAALRYTLMGESEIPIIICLIVLVLFAATTIGLGGHLFSRTKA-
53454	GC_00001818	ANME_3_sp__HMMV2	1470	0																	1094980.Mpsy_2101	Methanomicrobia					1094980.Mpsy_2101	TIGRFAM daunorubicin resistance ABC transporter, inner membrane subunit B							PF01061.24	ABC-2 type transporter			V	Defense mechanisms	COG0842	ABC-type multidrug transport system, permease component (YadH)	-----------MKHSFQTVYTLWLREMLRFKRSKSRIIGSVATPLFFLVIMGSALNTTVSVRSG--SYIDHMTPGIIGMSILFSSLMGGVSIIWDREFGFLKEILIAPVSRFYTALGKALGGVTTAMIQGVLLMIIAGFIGVKYVSIWGELFSILIMLFTGLGFIGLGIALASKIESHEGFQMVMTFITFPVLMTSTAFYPIENIPKWLSIPVHLNPLTYGIEALRWALFGTSEIPIMQSMAVIITFAVVMVGIGGWSFERAGA-
53455	GC_00001818	ANME_3_sp__S4_bin26_refined	1847	0			1094980.Mpsy_1766	br01601, ko00000, ko00001, ko00002, ko01000	1094980.Mpsy_1766	ko:K00171	1094980.Mpsy_1766	M00173, M00307, M00374, M00620	1094980.Mpsy_1766	ko00010, ko00020, ko00620, ko00633, ko00640, ko00650, ko00680, ko00720, ko01100, ko01120, ko01130, ko01200, map00010, map00020, map00620, map00633, map00640, map00650, map00680, map00720, map01100, map01120, map01130, map01200					1094980.Mpsy_1766	1.2.7.1	1094980.Mpsy_1766	Methanomicrobia	1094980.Mpsy_1766	porD			1094980.Mpsy_1766	porD :: TIGRFAM pyruvate ferredoxin flavodoxin oxidoreductase, delta subunit							PF01061.24	ABC-2 type transporter			V	Defense mechanisms	COG0842	ABC-type multidrug transport system, permease component (YadH)	-----------MKHSFQTVYTLWLREMLRFKRSKSRIIGAVATPLFFLVIMGSALNTTISVRSG--SYIDHMTPGIIGMSILFSSLMGGVSIIWDREFGFLKEILIAPVSRFYTALGKALGGVTTAMIQGLLLMIIAGIIGVEYVSIWGELFSILIMLFIGLGFIGLGIALASKIESHEGFQMVMTFITFPVLMTSTAFYPIENIPKWLSVPVHLNPLTYGIEALRWALFGASEIPIMQSMAVIIVFAVVMVGIGGWSFERAGA-
53456	GC_00001818	ANME_3_sp__S7_bin36_refined	2139	0																	1094980.Mpsy_2101	Methanomicrobia					1094980.Mpsy_2101	TIGRFAM daunorubicin resistance ABC transporter, inner membrane subunit B							PF01061.24	ABC-2 type transporter			V	Defense mechanisms	COG0842	ABC-type multidrug transport system, permease component (YadH)	-----------MKHSFQTVYTLWLREMLRFKRSKSRIIGAVATPLFFLVIMGSALNTTINVRSG--SYIDHMTPGIIGMSILFSSLMGGVSIIWDREFGFLKEILIAPVSRFYTALGKALGGVTTAMIQGLLLMIIAGIIGVEYVSIWGELFSILIMLFIGLGFIGLGIALASKIESHEGFQMVMTFITFPVLMTSTAFYPIENIPKWLSVPVHLNPLTYGIEALRWALFGASEIPIMQSMAVIIVFAVVMVGIGGWSFERAGA-
53457	GC_00001818	Methanolobus_profundi_GCF_900114835_1	2616	0																	1094980.Mpsy_2101	Methanomicrobia					1094980.Mpsy_2101	TIGRFAM daunorubicin resistance ABC transporter, inner membrane subunit B							PF01061.24	ABC-2 type transporter			V	Defense mechanisms	COG0842	ABC-type multidrug transport system, permease component (YadH)	------MSLSRIRFCLNTVFTLWLREMLRYKRSRSRIIGSLATPLFFLVIMGSALGSSMTLRSG--RYIDYMAPGIIGMSILFASLMGGISIIWDREFGFLKEILVAPVDRFYTALGKAAGGVTTAMIQGTSLMIISGFIGIEYVSIWRELLCIPIMFMMGLGFIGLGITLASRIESHEGFQMMMTFITLPTIMTSTAFYPMEDLPGWLSIPVHLNPLTYGVEALRWMLLDISDVPITLSLMVITAFALTMMGIGSWAFDRAGDQ
53458	GC_00001818	Methanolobus_psychrophilus_GCF_000306725_1	1963	0																	1094980.Mpsy_2101	Methanomicrobia					1094980.Mpsy_2101	TIGRFAM daunorubicin resistance ABC transporter, inner membrane subunit B							PF01061.24	ABC-2 type transporter			V	Defense mechanisms	COG0842	ABC-type multidrug transport system, permease component (YadH)	------MGLTGMKHSMNTVFTLWLREMLRYRRSRSRIIGSLATPLFFLVIMGSALGSTMTMRNG--SYIDYMAPGIIGMSVLFASLMGGVSIIWDREFGFLKEILVAPVSRFYTALGKAAGGVTAAMVQGTLLMIISGLFIVEYTSVIGQILSILIMFITGMGFIGLGITLASRIESHEGFQMMMTFITFPTLMASTAFYPMANLPSWLSIPVQLNPLTYGVEALRWALLDVSEIPIMRSMTVIIVFALTMILLGSWSFDKAGDR
53459	GC_00001818	Methanosalsum_zhilinae_GCF_000217995_1	1816	0																	1094980.Mpsy_2101	Methanomicrobia					1094980.Mpsy_2101	TIGRFAM daunorubicin resistance ABC transporter, inner membrane subunit B							PF01061.24	ABC-2 type transporter			V	Defense mechanisms	COG0842	ABC-type multidrug transport system, permease component (YadH)	------MKYTDMKIAFQTVYTLWLREMLRFRRSKSRIIGSIATPLFFLVFLGSALDTAVDINGI--SYIDYMAPGIIAMSVLFSSLTGGISIIWDREFGYLKEILIAPVSRFYTALGKSVGGVTTALIQGIILMVIAGIIGVNYTSAWGQVLSIPIMFLIGLGFIGLGISIASKIESIEGFQLVMTFLTFPLLMASTAFYPLENLPVWLKTIVLLNPLTYGIESLRWALIADPQISPFTSLSVVIAFAFMMVILGGWSFNRVTS-
53460	GC_00001819	ANME_2a_sp__Agg_19359	1526	0																	1041930.Mtc_0416	Methanomicrobia					1041930.Mtc_0416	HicB_like antitoxin of bacterial toxin-antitoxin system							PF15919.5	HicB_like antitoxin of bacterial toxin-antitoxin system	K18843	antitoxin HicB	V	Defense mechanisms	COG1598	Antitoxin component HicB of the HicAB toxin-antitoxin system (HicB) (PDB:4P78) (PUBMED:19060138)	--------------------------------------MVPLLPGCVTYGETIEEAIDMAKEAIELYIESLKEHGEIIPTEEGILEYTLTVEAYA----------
53461	GC_00001819	ANME_2a_sp__Agg_24021b2	1048	0																	1041930.Mtc_0416	Methanomicrobia					1041930.Mtc_0416	HicB_like antitoxin of bacterial toxin-antitoxin system							PF15919.5	HicB_like antitoxin of bacterial toxin-antitoxin system	K18843	antitoxin HicB	V	Defense mechanisms	COG1598	Antitoxin component HicB of the HicAB toxin-antitoxin system (HicB) (PDB:4P78) (PUBMED:19060138)	--------------------------------------MVPLLPGCVTYGETIEEAIDMAKEAIELYIESLKEHGEIIPTEEGILEYTLTVEAHA----------
