## Supplemental data 2 for "Convergence and horizontal gene transfer drive the evolution of anaerobic methanotrophy in archaea" (part 61 of 91)

### Sheet: ANME-3-EVO_gene_clusters_summar (continued)
unique_id	gene_cluster_id	genome_name	gene_callers_id	SCG	EGGNOG_CAZy_ACC	EGGNOG_CAZy	EGGNOG_BRITE_ACC	EGGNOG_BRITE	EGGNOG_KEGG_KO_ACC	EGGNOG_KEGG_KO	EGGNOG_KEGG_MODULE_ACC	EGGNOG_KEGG_MODULE	EGGNOG_KEGG_PATHWAYS_ACC	EGGNOG_KEGG_PATHWAYS	EGGNOG_BiGG_REACTIONS_ACC	EGGNOG_BiGG_REACTIONS	KEGG_Class_ACC	KEGG_Class	EGGNOG_EC_NUMBER_ACC	EGGNOG_EC_NUMBER	EGGNOG_BEST_TAX_ACC	EGGNOG_BEST_TAX	EGGNOG_GENE_FUNCTION_NAME_ACC	EGGNOG_GENE_FUNCTION_NAME	EGGNOG_GO_TERMS_ACC	EGGNOG_GO_TERMS	EGGNOG_BACT_ACC	EGGNOG_BACT	KEGG_Module_ACC	KEGG_Module	EGGNOG_KEGG_TC_ACC	EGGNOG_KEGG_TC	COG20_PATHWAY_ACC	COG20_PATHWAY	Pfam_ACC	Pfam	KOfam_ACC	KOfam	COG20_CATEGORY_ACC	COG20_CATEGORY	COG20_FUNCTION_ACC	COG20_FUNCTION	aa_sequence
53462	GC_00001819	ANME_2a_sp__Agg_24021b2	51	0																	1041930.Mtc_0416	Methanomicrobia					1041930.Mtc_0416	HicB_like antitoxin of bacterial toxin-antitoxin system							PF15919.5	HicB_like antitoxin of bacterial toxin-antitoxin system	K18843	antitoxin HicB	V	Defense mechanisms	COG1598	Antitoxin component HicB of the HicAB toxin-antitoxin system (HicB) (PDB:4P78) (PUBMED:19060138)	---------------MNSMKVLNYRILLRKEPEGGYTVMVPSLPGCVTYGETIEEAIDMAKESIELYIESLKEHGEIIPTEEGVLEYTLTVEAHA----------
53463	GC_00001819	ANME_2a_sp__Agg_24028b2	853	0																	403833.Pmob_1308	Bacteria					403833.Pmob_1308	PFAM Uncharacterised protein family UPF0150							PF15919.5	HicB_like antitoxin of bacterial toxin-antitoxin system	K18843	antitoxin HicB	V	Defense mechanisms	COG1598	Antitoxin component HicB of the HicAB toxin-antitoxin system (HicB) (PDB:4P78) (PUBMED:19060138)	--------------------------------------MVPLLPGCVTYGETIEEAIDMAKEAIELYIESLKEHGEIIPTEEGILEYSLTVEARAQTSIPQFQKN
53464	GC_00001819	ANME_2a_sp__Agg_24028b2	2634	0																	1041930.Mtc_0416	Methanomicrobia					1041930.Mtc_0416	HicB_like antitoxin of bacterial toxin-antitoxin system							PF15919.5	HicB_like antitoxin of bacterial toxin-antitoxin system	K18843	antitoxin HicB	V	Defense mechanisms	COG1598	Antitoxin component HicB of the HicAB toxin-antitoxin system (HicB) (PDB:4P78) (PUBMED:19060138)	--------------------------------------MVPSLPGCVTYGETIEEAIDMAKEAIELYIESLKEHSEIIPTEEGFSPFEGMVRGPSMGSEF-----
53465	GC_00001819	ANME_2a_sp__Agg_24170b2	2195	0																	1041930.Mtc_0416	Methanomicrobia					1041930.Mtc_0416	HicB_like antitoxin of bacterial toxin-antitoxin system							PF15919.5	HicB_like antitoxin of bacterial toxin-antitoxin system	K18843	antitoxin HicB	V	Defense mechanisms	COG1598	Antitoxin component HicB of the HicAB toxin-antitoxin system (HicB) (PDB:4P78) (PUBMED:19060138)	--------------------------------------MVPLLPGCVTYGETIEEAIDMAKEAIELYIESLKEHGEIIPTEEGILEYTLTVEAHAQTSIPQFQKN
53466	GC_00001819	ANME_2a_sp__Agg_24170b2	2478	0																	1041930.Mtc_0416	Methanomicrobia					1041930.Mtc_0416	HicB_like antitoxin of bacterial toxin-antitoxin system							PF15919.5	HicB_like antitoxin of bacterial toxin-antitoxin system	K18843	antitoxin HicB	V	Defense mechanisms	COG1598	Antitoxin component HicB of the HicAB toxin-antitoxin system (HicB) (PDB:4P78) (PUBMED:19060138)	---------------MNSMKVLNYRILLRKEPEGGYTVMVPSLPGCVTYGETIEEAIDMAKESIELYIESLKEHGEIIPTEEGVLEYTLTVEAHA----------
53467	GC_00001819	ANME_2a_sp__Agg_24214b1	1089	0																	1041930.Mtc_0416	Methanomicrobia					1041930.Mtc_0416	HicB_like antitoxin of bacterial toxin-antitoxin system							PF15919.5	HicB_like antitoxin of bacterial toxin-antitoxin system	K18843	antitoxin HicB	V	Defense mechanisms	COG1598	Antitoxin component HicB of the HicAB toxin-antitoxin system (HicB) (PDB:4P78) (PUBMED:19060138)	--------------------------------------MVPLLPGCVTYGETIEEAIDMAKEAIELYIESLKEHGEIIPTEEGILEYTLTVEAYA----------
53468	GC_00001819	ANME_2a_sp__Agg_24214b1	1091	0																	403833.Pmob_1308	Bacteria					403833.Pmob_1308	PFAM Uncharacterised protein family UPF0150							PF15919.5	HicB_like antitoxin of bacterial toxin-antitoxin system	K18843	antitoxin HicB	V	Defense mechanisms	COG1598	Antitoxin component HicB of the HicAB toxin-antitoxin system (HicB) (PDB:4P78) (PUBMED:19060138)	------------------MKVLNYRILLRKEPKGGYTLMVPLLPGCVTYGETIEEAIDMAKEAIELYIESLKEHSEIIPTEEGFSPLKEWCGDHLWA--------
53469	GC_00001819	ANME_2b_sp__CONS3730E01UFb2	2480	0																	1041930.Mtc_0416	Methanomicrobia					1041930.Mtc_0416	HicB_like antitoxin of bacterial toxin-antitoxin system							PF15919.5	HicB_like antitoxin of bacterial toxin-antitoxin system	K18843	antitoxin HicB	V	Defense mechanisms	COG1598	Antitoxin component HicB of the HicAB toxin-antitoxin system (HicB) (PDB:4P78) (PUBMED:19060138)	------------------MKVLNYRILLRKEAEGGYTVMVPSLYGCVTYGETIEEAIDMAKEAIELYIESLRKHGEMIPTEEGILEYTLTVEAYA----------
53470	GC_00001819	ANME_2c_sp__GOS_GCA_004211975_1	2148	0																	403833.Pmob_1308	Bacteria					403833.Pmob_1308	PFAM Uncharacterised protein family UPF0150							PF15919.5	HicB_like antitoxin of bacterial toxin-antitoxin system	K18843	antitoxin HicB	V	Defense mechanisms	COG1598	Antitoxin component HicB of the HicAB toxin-antitoxin system (HicB) (PDB:4P78) (PUBMED:19060138)	HGCEGGIFITPRNHQTTIMKILSYRILLKQEPEGGYTVIVPSLPGCVTYGDTTDESIKMAREAIELYMESLVEHGEEIPASEGMLECILNTEAQAQYA-------
53471	GC_00001819	ANME_2c_sp__UBA261_GCA_002506015_1	636	0																	1041930.Mtc_0416	Methanomicrobia					1041930.Mtc_0416	HicB_like antitoxin of bacterial toxin-antitoxin system							PF15919.5	HicB_like antitoxin of bacterial toxin-antitoxin system	K18843	antitoxin HicB	V	Defense mechanisms	COG1598	Antitoxin component HicB of the HicAB toxin-antitoxin system (HicB) (PDB:4P78) (PUBMED:19060138)	------------------MKTLSYRILLKREPEGGYTVTVPSLPGCVTYGDTIDESIEMAREAIELYIESLVEHGEEIPTSEGMLEYILNIEAQAQYA-------
53472	GC_00001819	ANME_3_sp__S4_bin26_refined	275	0																	555088.DealDRAFT_0489	Syntrophomonadaceae					555088.DealDRAFT_0489	PFAM glycoside hydrolase 15-related							PF15919.5	HicB_like antitoxin of bacterial toxin-antitoxin system	K18843	antitoxin HicB	V	Defense mechanisms	COG1598	Antitoxin component HicB of the HicAB toxin-antitoxin system (HicB) (PDB:4P78) (PUBMED:19060138)	------------------MGVLNYRILLKKEPEGGYTVLVSSLPGCITYGDTIEEVIDMAKEAIELYIENLKEHGDEIPTEEGMLEYILAVEAHA----------
53473	GC_00001820	ANME_2a_sp__Agg_19359	2040	0			1499680.CCFE01000016_gene1061	ko00000	1499680.CCFE01000016_gene1061	ko:K07133											1499680.CCFE01000016_gene1061	Bacillus					1499680.CCFE01000016_gene1061	Domain of unknown function (DUF4143)							PF13173.6	AAA domain	K07133	uncharacterized protein	R	General function prediction only	COG1373	Predicted ATPase, AAA+ superfamily	MVNSEDNTRKILDILYEYNPWWKSSEFHIPKYRTQWFDSLTSAMDDPDIEIVYGPRQVGKTVLMKQVVKHLIENEHVLPHSIMYVSMDHTSIDMLCSEPVKDVIDVYSTYVKPSGSEKAYIFLDEIQTIANWSSYLKQFHDLQYPLKFTVSGSSSTEIEKGSSESLIGRSRLRLMLQWKFADFVNFSLFREEHPSRLCDMANAASVRNALIKRDAGAMFDAVLMYRDALLKNGISIEKYVVDYIIKGGYPALLGADLETSRDVLMERFGLTIHKDIMRIFSVRNIKGLENLVLRCAMQSGQMTDYHSFSKSIGIKYDTFMIYLGYLTDVFLISESRFYSKANSTFKKGKKLYLRDHPTRNVLVGLLNRRLFEFGEETGKTVETIVADHASRLVYRLEGRMQSYYWRGKKEVDVVIKLGTIPIPIEVKYQEHPDDIRGVKEFMNEFNTGIGIVVTKNTLRFDGDVLFIPLPLFLA---VC--------------------------------
53474	GC_00001820	ANME_2a_sp__Agg_24021b2	238	0			1134413.ANNK01000002_gene2925	ko00000	1134413.ANNK01000002_gene2925	ko:K07133											1134413.ANNK01000002_gene2925	Bacillus					1134413.ANNK01000002_gene2925	Domain of unknown function (DUF4143)							PF13173.6	AAA domain	K07133	uncharacterized protein	R	General function prediction only	COG1373	Predicted ATPase, AAA+ superfamily	MIDSEDNVQKILDVLYEYNPWWKSSEFHIPKYRTKWFDSLASAMDSQNIEIVYGPQQVGKTVLMKQVVKHLIEHEHVSPHNIMYISMDHTSIDMICPEPVKDIIDVYSTFVKPSGSEKAYIFLDEIQTIANWSNYLKQFHDLQSPLKFTVSGSSSTEIEKGGSESLIGRSRLRLMLQWKFADYVNYSLFKEEYPSRLCDMAGATPVTNALIERDAGAMFDALLVYRDALLKNGISLDKYILDYIVKGGYPGLLDADLEASRDVLMERFGLTIHKDVMRMFSVRNIKGLENLVLRCAMQSGQMTDYHGFSKSIGIKYDTFMVYLGYLTDVFMISESRFYSKADSTFKKGKKLYLRDHPTRNVLVGLLNRRLFEFGEEIGKTVETIVADHASRLVYKLEGRMQSYYWKGKKEVDVVIKLGPIPIPIEVKYQERPDDIGGVKEFMNEFDTGIGIVVTKNTLRLDGDILFVPLPLFLA---VC--------------------------------
53475	GC_00001820	ANME_2a_sp__Agg_24028b2	844	0			1134413.ANNK01000002_gene2925	ko00000	1134413.ANNK01000002_gene2925	ko:K07133											1134413.ANNK01000002_gene2925	Bacillus					1134413.ANNK01000002_gene2925	Domain of unknown function (DUF4143)							PF13173.6	AAA domain	K07133	uncharacterized protein	R	General function prediction only	COG1373	Predicted ATPase, AAA+ superfamily	MIDSEDNVQKILDVLYEYNPWWKSSEFHIPKYRTKWFDSLASAMDSQNIEIVYGPRQVGKTVLMKQVVKHLIEHEHVSPHNIMYISMDHTSIDMICPEPVKDIIDVYSTFVKPSGSEKAYIFLDEIQTIANWSNYLKQFHDLQSPLKFTVSGSSSTEIEKGGSESLIGRSRLRLMLQWKFADYVNYSLFNEEYPSRLCDMADATPVTNALIERDAGAMFDALLVYRDALLKNGISLDKYILDYIVKGGYPGLLDADLETSRDVLMERFGLTIHKDIMRMFSVRNIKGLENLVLRCAMQSGQMTDYHGFSKSIGIKYDTFMVYLGYLTDVFMISESRFYSKADSTFKKGKKLYLRDHPTRNVLVGLLNRRLFEFGEEIGKTVETIVADHASRLVYKLEGRMQSYYWKGKKEVDVVIKLGPIPIPIEVKYQERPDDIGGVKEFMNEFDTGIGIVVTKNTLRLDGDILFVPLPLFLA---VC--------------------------------
53476	GC_00001820	ANME_2a_sp__Agg_24170b2	355	0			1134413.ANNK01000002_gene2925	ko00000	1134413.ANNK01000002_gene2925	ko:K07133											1134413.ANNK01000002_gene2925	Bacillus					1134413.ANNK01000002_gene2925	Domain of unknown function (DUF4143)							PF13173.6	AAA domain	K07133	uncharacterized protein	R	General function prediction only	COG1373	Predicted ATPase, AAA+ superfamily	MIDSEDNVQKILDVLYEYNPWWKSSEFHIPKYRTKWFDSLASAMDSQNIEIVYGPRQVGKTVLMKQVVKHLIEHEHVSPHNIMYISMDHTSIDMICPEPVKDIIDVYSTFVKPSGSEKAYIFLDEIQTIANWSNYLKQFHDLQSPLKFTVSGSSSTEIEKGGSESLIGRSRLRLMLQWKFADYVNYSLFNEEYPSRLCDMADATPVTNALIERDAGAMFDALLVYRDALLKNGISLDKYILDYIVKGGYPGLLDADLETSRDVLMERFGLTIHKDIMRMFSVRNIKGLENLVLRCAMQSGQMTDYHGFSKSIGIKYDTFMVYLGYLTDVFMISESRFYSKADSTFKKGKKLYLRDHPTRNVLVGLLNRRLFEFGEEIGKTVETIVADHASRLVYKLEGRMQSYYWKGKKEVDVVIKLGPIPIPIEVKYQEHPDDIGGVKEFMNEFDTGIGIVVTKNTLRLDGDILFVPLPLFLA---VC--------------------------------
53477	GC_00001820	ANME_2a_sp__Agg_24214b1	1740	0																															PF13635.6	Domain of unknown function (DUF4143)			R	General function prediction only	COG1373	Predicted ATPase, AAA+ superfamily	----------------------------------------------------------------------------------------------------------------------------------------------------------------------------------------------------------------------------------------------------------------------------------------------------------------------------------------------------------------MRDHPTRNVLVGLLNRRLFEFGEETGKTVETIVADHASRLVYRLEGRMQSYYWRGKKEVDIVIKLGTIPIPIEVKYQEHPDDIWGVKEFMNEFNTGIGIVVTKNTLRLDGDVLFMPLPLFLA---VC--------------------------------
53478	GC_00001820	ANME_3_sp__HMMV	1708	0			1134413.ANNK01000002_gene2925	ko00000	1134413.ANNK01000002_gene2925	ko:K07133											1134413.ANNK01000002_gene2925	Bacillus					1134413.ANNK01000002_gene2925	Domain of unknown function (DUF4143)							PF13173.6	AAA domain	K07133	uncharacterized protein	R	General function prediction only	COG1373	Predicted ATPase, AAA+ superfamily	MIDSEDNAQKILDVLYEYNPWWKSSEFHIPKYRTKWFDSLASAMDDPNIEIVYGPRQVGKTVLMKQVVKHLIEHEHVSPHNIMYISMDHTSINMICTEPVKDIIDVYSSFVKPSGSEKAYIFLDEIQTIANWSNYLKQFHDLQSPLKFTVSGSSSTEIEKGSSESLIGRSRLRLMLQWKFADYVNYSLFKEEHPSRLCDIADSATVINALIERDSGAMFDALLVYRNALLKNGISLDKYIPDYIVKGGYPALLDADLETSRDVLMERFGLTIHKDIMRMFSVRNIKGLENLVLRCAMQSGQMTDYHGFSKSIGIKYDTFMVYLGYLTDVFMISESRFYSKADSTFKKGKKLYLRDHPTRNVLVGLLNRRLFEFGEEIGKTVETIVADHASRLVYRLEGRMQGYYWRGKKEVDVVIKLGPIPIPIEVKYQEHPDDIGGVKEFMNEFDTGIGIVVTKNTLRLDGDILFVPLPLFLA---VC--------------------------------
53479	GC_00001820	ANME_3_sp__Jaco_10860_coassembly	986	0																																							---------------------------------------------------------------------------------------------------------------------------------------------------------------------------------------------------------------------------------------------------------------------------------------------------------------------------------------------------------------------------------------------------------------MQSYYWKGKKEVDVVIKLGPIPIPIEIKYQEHPDDIGGVKEFMNEFDTGIGIVVTKNTLRLDGDILFVALPCFLQFADVCFCFNYGFKM-ISDQPTAIVADPFDDMFRKLLF
53480	GC_00001820	ANME_3_sp__Jaco_10860_coassembly	1982	0			1134413.ANNK01000002_gene2925	ko00000	1134413.ANNK01000002_gene2925	ko:K07133											1134413.ANNK01000002_gene2925	Bacillus					1134413.ANNK01000002_gene2925	Domain of unknown function (DUF4143)							PF13173.6	AAA domain	K07133	uncharacterized protein	R	General function prediction only	COG1373	Predicted ATPase, AAA+ superfamily	MIDSEDNVQKILDVLYEYNPWWKSSEFHIPKYRTKWFDSLASAMDSQNIEIVYGPRQVGKTVLMKQVVKHLIEHEHVSPHNIMYISMDHTSIAMICPEPVKDIIDVYSSFVKPSGSEKAYIFLDEIQTIANWSNYLKQFHDLQSPLKFTVSGSSSTEIEKGSSESLIGRSRLRLMLQWKFADYVNYSLFKEEYPSSLCDMADSATVTNALIERDAGAMFDALLVYRNALLKNGISLDKYIPGYIVKGGYPALLDADLETSRDVLMERFGLTIHKDIMRMFSVRNIKGLENLVLRCAMQSGQMTDYHGFSKSIGIKYDTFMVYLGYLTDVFMISESRFYSKADSTFKKGKKLYLRDHPTRNVLVGLLNRRLFEFGEEIGKTVETIVADHASRLVYKLEGRMQGYYWKGKKEVDVVIKLGPIPIPIEVKYQEHPDDIGGVKEFINEFDTGIGIVVTKNILRLDGDILFVPLPLFLA---VC--------------------------------
53481	GC_00001820	ANME_3_sp__Jaco_11668_bin3	88	0																																							---------------------------------------------------------------------------------------------------------------------------------------------------------------------------------------------------------------------------------------------------------------------------------------------------------------------------------------------------------------------------------------------------------------MQSYYWKGKKEVDVVIKLGPIPIPIEIKYQEHPDDIGGVKEFMNEFDTGIGIVVTKNTLRLDGDILFVALPCFLQFADGCFCFNYEYTIHIPTNRFSCMGDCRLKRMMSEVF
53482	GC_00001820	ANME_3_sp__Jaco_11668_bin5	1710	0																																							---------------------------------------------------------------------------------------------------------------------------------------------------------------------------------------------------------------------------------------------------------------------------------------------------------------------------------------------------------------------------------------------------------------MQSYYWKGKKEVDVVIKLGPIPIPIEIKYQEHPDDIGGVKEFMNEFDTGIGIVVTKNTLRLDGDILFVALPCFLQFADVCFCFNYGFKM-ISDQPTAIVADPFDDMFRKLLF
53483	GC_00001820	ANME_3_sp__Jaco_11668_bin5	1038	0																															PF13635.6	Domain of unknown function (DUF4143)			R	General function prediction only	COG1373	Predicted ATPase, AAA+ superfamily	----------------------------------------------------------------------------------------------------------------------------------------------------------------------------------------------------------------------------------------------------------------------------------------------------------------------------------------------------------------MRDHPTRNVLVGLLNRRLFEFGEEIGKTVETIVADHASRLVYKLEGRMQGYYWKGKKEVDVVIKLGPIPIPIEVKYQEHPDDIGGVKKFINEFDTGIGIVVTKNILRLDGDILFVPLPLFLA---VC--------------------------------
53484	GC_00001820	ANME_3_sp__S4_bin26_refined	541	0			290402.Cbei_0623	ko00000, ko00001, ko00002, ko01000	290402.Cbei_0623	ko:K02588	290402.Cbei_0623	M00175	290402.Cbei_0623	ko00625, ko00910, ko01100, ko01120, map00625, map00910, map01100, map01120					290402.Cbei_0623	1.18.6.1	290402.Cbei_0623	Clostridiaceae	290402.Cbei_0623	nifH			290402.Cbei_0623	nifH :: The key enzymatic reactions in nitrogen fixation are catalyzed by the nitrogenase complex, which has 2 components the iron protein and the molybdenum-iron protein							PF13173.6	AAA domain	K07133	uncharacterized protein	R	General function prediction only	COG1373	Predicted ATPase, AAA+ superfamily	MIDSEDNVQQILDVLYEYNPWWKSSEFHIPKYRTKWFDSLASAMDNPNIEIVYGPRQVGKTVLMKQVVKHLIENEHVSPHLIMYVSMDHTSIDMICSEPVKDIIDVYSKYVQPSGSEKAYIFLDEIQTIANWSSYLKQFHDLQSPFKFTVSGSSSTEIEKGGSESLIGRSRLRLMLQWKFADYVNYSLFNEENPSRLCDIADAAPVTDALINRDAGAMFDAILMYRDALLKNGISLDKYMVDYIIKGGYPALLDADLETSRDALMERFGLTIHKDIMRTFSVRNIKGLENLVLRCAMQSGQMTNYHGFSKSISIKYDTFMVYLGYLTDVFLISESRFYSKADSTFKKGKKLYLRDHPTRNVLVGLLNRRLFEFGEEIDKTVETIVADHASRLVHRLEGRMQSYYWKGKKEVDVVIKLGTIPIPIEVKYQEHPDDVGGVKEFMNEFGTEIGIVVTKNTLRLDGDILFVPLPLFLA---VC--------------------------------
53485	GC_00001820	ANME_3_sp__S7_bin36_refined	97	0			1134413.ANNK01000002_gene2925	ko00000	1134413.ANNK01000002_gene2925	ko:K07133											1134413.ANNK01000002_gene2925	Bacillus					1134413.ANNK01000002_gene2925	Domain of unknown function (DUF4143)							PF13173.6	AAA domain	K07133	uncharacterized protein	R	General function prediction only	COG1373	Predicted ATPase, AAA+ superfamily	MIDSEDNVKQILDVLYEYNPWWKSSEFHIPKYRTKWFDSLASAMEDSNIEIVYGPRQVGKTVLMKQVVKHLIENEHISPHNIMYVSMDHTSIDMICSEPVKDIIDVYSKFVKPSGSEKAYIFLDEIQTIANWSNYLKQFHDLQSPFKFTVSGSSSTEIEKGGSESLIGRSRLRLMLQWKFADYVNYSLFKEESPSRLCDIADAASVTNALMNKDVGTMFDAILMYRDALLKNGISLDKYMLDYIVKGGYPALLDADLETSRDALMERFGLTIHKDIMRTFSVRNIKGLENLVLRCAMQSGQMTDYHGFSKSIGIKYDTFMVYRGYLTDVFMISESRFYSKADSTFKKGKKLYLRDHPTRNVLVGLLNRRLFEFGEEIDKTVETIVADHASRLVHRLEGRMQSYYWRGKKEVDVVIKLGTIPIPIEVKYQEHPDDIGGVKEFMNEFHTGIGIVVTKNTLRLDGDILFVPLPLFLA---VC--------------------------------
53486	GC_00001821	ANME_3_sp__HMMV	1894	0																	237368.SCABRO_02856	Bacteria																					------------------------------------------------------------------------------------------------------------------------------------------------------------------------------------------------------------------------------------------------------------------------------------------------------------------MSDFTLYALRGLLLYHLLE------------------------------FAFYFKLTTYEMLEKIDIDNIKFITLRRRGKKLIENANNIPDDDWIKVDLKKENRKFNKFKMHENEIILPRTNFKVVR-----------------------------------------------------------------------------------------------------------------------------------------------------
53487	GC_00001821	ANME_3_sp__HMMV	564	0																	1047013.AQSP01000122_gene2249	Bacteria											COG3415	CRISPR-Cas system					V	Defense mechanisms	COG3415	CRISPR-associated protein Csa3, CARF domain (Csa3) (PDB:2WTE) (PUBMED:21093452)	------------------------------------------------------------------------------------------------------------------------------------------------------------------------------------------------------------------------------------------------------------------------------------------------------------------------------MLYQI--------------------------------IVFEINRHEFTITEVLPTRNSE-----------EANANSIPDEDWIKVDLKKEKRKFNKFKMHESYITLPRTNFKVRQVIFKEHGRKLPTFLITNNFEIELKTLALQYANCWLIENKFSELVHFFNLNALSSPFMIRIYFDVVMTIVADTLYRLLADDLKRFEDCTPKTIFSDFINCRCKGEVVGDEIIIKMKKKATTPIFKSNEIFQKSYPIPWLGDKKLRFEWIS
53488	GC_00001821	ANME_3_sp__HMMV	1373	0																	1047013.AQSP01000122_gene2249	Bacteria											COG3415	CRISPR-Cas system					V	Defense mechanisms	COG3415	CRISPR-associated protein Csa3, CARF domain (Csa3) (PDB:2WTE) (PUBMED:21093452)	-----------------------------------------------------------------------------------------------------------------------------------------------------------------------------------------------------------------------------------------------------------------------------------------------------------------------------------------------------------------------------------------------------------------KVDLKKEKRKFNKFKMHESQITLPRTNFKVRQIIFKEHGRQLPTFLITNNFEIELKTLALQYANRWLIENKFSELVHFFNLNALSSPFMIRIYFDVVMTIVADTLYRLLADDLKRFEDCTPKTIFSDFINCRCKGEVVGDEIIIKMKKKATTPIFKSNEIFQKSYSIPWLGNKRLRFEWIS
53489	GC_00001821	ANME_3_sp__HMMV2	2306	0																	237368.SCABRO_02856	Bacteria																					------------------------------------------------------------------------------------------------------------------------------------------------------------------------------------------------------------------------------------------------------------------------------------------------------------------MSDFTLYALRGLLLYHLLE------------------------------FAFYFKLTTYEMLEKIDIDNIKFITLRRRGKKLIENANNIPDDDWIKVDLKKENRKFNKFKMHENEIILPRTNFKVVR-----------------------------------------------------------------------------------------------------------------------------------------------------
53490	GC_00001821	ANME_3_sp__HMMV2	1804	0																	1047013.AQSP01000122_gene2249	Bacteria											COG3415	CRISPR-Cas system					V	Defense mechanisms	COG3415	CRISPR-associated protein Csa3, CARF domain (Csa3) (PDB:2WTE) (PUBMED:21093452)	-----------------------------------------------------------------------------------------------------------------------------------------------------------------------------------------------------------------MGHERLSKISNYNHDAGFGFFAGLNVPPKTTATSTYSYMVDKESIQSFMKEFISHMSSTYPQYYQGDTINLDFHSIPHYGEKSEMYDNWVGARHQRLKSALTLFAQDGESRHLLYANTDIDRENEPNEIMNFVDYWTDVKGIIEQTLVFDSKLTTYEMLEKLDIDNIKFITLRRRGKKLIENANSIPDEDWIKVDLKKEKRKFNKFKMHESQITLPRTNFKVRQIIFKEHGRQLPTFLITNNFEIELKTLALQYANRWLIENKFSELVHFFNLNALSSPFMIRIYFDVVMTIVADTLYRLLADDLKRFEDCTPKTIFSDFINCRCKGEVVGDEIIIKMKKKATTP----------------------------
53491	GC_00001821	ANME_3_sp__HMMV2	2412	0																	1047013.AQSP01000122_gene2249	Bacteria											COG3415	CRISPR-Cas system					V	Defense mechanisms	COG3415	CRISPR-associated protein Csa3, CARF domain (Csa3) (PDB:2WTE) (PUBMED:21093452)	-----------------------------------------------------------------------------------------------------------------------------------------------------------------------------------------------------------------------------------------------------------------------------------------------------------------------------------------------------------------------------------------------------------------------------------------------------------------------------------------------------SSPFMIRIYFDVVMTIVADTLYRLLADDFKRFEDCTPKTIFSDFINCRCKGEVVGDEIIIKMKKKATTPIFKSNEIFQKSYSIPWLGNKRLRFEWIS
53492	GC_00001821	ANME_3_sp__HMMV2	1278	0																																							--------------------------------------------------------------------------------------------------------------------------------------------------------------------------------------------------------------------------------------------------------------------------------------------------------------------------------------------------------------------------------------------------------------------------------------------------------------------------------------------------------------------------------------------------------EVVGDEIIIKMKKKATTPIFKSNEIFQKSYSIPWLGNKRLRFEWIS
53493	GC_00001821	ANME_3_sp__HMMV2	1805	0																	1047013.AQSP01000122_gene2249	Bacteria											COG3415	CRISPR-Cas system	PF13384.6	Homeodomain-like domain			V	Defense mechanisms	COG3415	CRISPR-associated protein Csa3, CARF domain (Csa3) (PDB:2WTE) (PUBMED:21093452)	---------------------------------------------------------------------------------------------------------------------------------------------------------------------------------------------------------------------------------------------------------------------------------------------------------MYEADKIDPIEYFSNPKESAQKRYEALR------------------------------AYFLESLTQKEAAERSGYSASTF-------QSLVSNFINGNIEFFLKPHHGPNQRQTSDF-IQERIISLRKSNHSVYD------------------------------------------------IRDILSEEGFHTSIQTIDRIIKDEGFAKLPRRTKEELDLTKKTRFCHKYQQP-------------------------------------------------
53494	GC_00001821	ANME_3_sp__Jaco_10860_bin3	606	0																													COG3415	CRISPR-Cas system					V	Defense mechanisms	COG3415	CRISPR-associated protein Csa3, CARF domain (Csa3) (PDB:2WTE) (PUBMED:21093452)	---------------------------------------------------------------------------------------------------------------------------------------------------------------------------------------------------------------------------------------------------------------------------------------------------------------------------------------------------------------------------------------------------------------------------------------------------------------------------------------------------------MIRIYFDVVLTIVADTLYRLLADDLKRFEDCTPKTIFSDIINCRCNGEVVGDEIIIKMKKKATTPIFKSNEIFQKSYLVPWLGNKRLRFDWIS
53495	GC_00001821	ANME_3_sp__Jaco_10860_coassembly	1291	0																	1047013.AQSP01000122_gene2249	Bacteria											COG3415	CRISPR-Cas system					V	Defense mechanisms	COG3415	CRISPR-associated protein Csa3, CARF domain (Csa3) (PDB:2WTE) (PUBMED:21093452)	MYEADKFDPIEYFSNPQESAQKRYEALRAYYLDSLTQKEAAERAGYSASTFQSLVSNFKNRKIEFFVKPQHGPNQRQTSDFIQERIISLRKSSHSVYDIKDILSEEGFHTSIQTINRITNDEGFAKLPRRTKEELGLTKKNTLLPQISTSVNIEQLESYKFDCQVGGIYYFIPYILQTGLYELISSIPFPETSKLSKINSIFSILALKLMGHERLSKISNYNHDAGFGFFAGLNVPPKTTATSTYSYMVDKESIQSFMKEFISRMSSTYPQYYQGDTINLDFHSIPHYGEKSEMDTNWVGARHQRLKSALTLFAQDGESRHLLYSNTDIDREDEPNEIMNFVDYWTDVKGIIEQTLVFDSKLTTYEMLEKLDIDNIKFITLRRRGKKLIENANSIPDEDWIKVDLKKEKRKFNKFKMHESHITLPRTNFKVRQVIFKEHGRKLPTFLITNNFEIELKTLALQYANRWLIENKFSELVHFFNLNALSSPFMIRIYFDVVMTIVADTLYRLLADDLKRFEDCTPKTIFSDFINCRCKGEVVGDEIIIKMKKKATTPIFKSNEIFQKSYPIPWLGDKKLRFEWIS
53496	GC_00001821	ANME_3_sp__Jaco_10926_bin1	1409	0																	1047013.AQSP01000122_gene2249	Bacteria											COG3415	CRISPR-Cas system	PF01609.21	Transposase DDE domain			V	Defense mechanisms	COG3415	CRISPR-associated protein Csa3, CARF domain (Csa3) (PDB:2WTE) (PUBMED:21093452)	------------------------------------------------------------------MKPHYGPNQRQTSDFIQERIISLRKSNHSIYDIKDILSEEGVRTSIQTINRITDAEGFTKLPRRTKEELGLTKKNTLLPQISTAIDFEQLESYKFECQVGGIYYFIPYILQTGLYELISSAPLPETSKLSKINSIFSILALKLIGHERLSKISSYNHDTGFGFFAGLNVPPKTTATSTYSYLVDKETIQSFMKEFISHMRSTYPQYYQGDTINLDFHAIPHYGEKSEMDDNWVGARHQRLKSALTLFAQDGDSRRLLYANTDIDREDETNEIVNFVDYWTDVKGIIEQTLVFDSKLTTYEILEKLDIDNIKFITLRRRGKKLIKNANSIPDEDWIKVDLKKEKRKFNKFKMYESEIILPRTKFKVRQVIFKDHGRKLPTFLITNNFEIELETLALQYANRWLIENKFSELVDFFNLNALSSPFMIRIYFDVVLTIVADTLYRLLADDLKRFEDCTPKTIFSDIINCRCNGEVVGDEIIIKMKKKATTPIFKSNEIFQKSYLVPWLGNKRLRFDWIS
53497	GC_00001821	ANME_3_sp__S4_bin26_refined	840	0																	1047013.AQSP01000122_gene2249	Bacteria											COG3415	CRISPR-Cas system					V	Defense mechanisms	COG3415	CRISPR-associated protein Csa3, CARF domain (Csa3) (PDB:2WTE) (PUBMED:21093452)	-----------------------------------------------------------------------------------------------------------------------------------------------------------------------------------------------------------------------------------------------------------------------------------------------------------------------------------------------------------------------------------------------------------------------------NFEIELKTLALQYAN-------------------------------------RWLIENKFSELVHFFNLNALSSPFMIRIYFDVVMTIVADTLYRLLADDLKRFEDCTPKTIFSDFINCRCKGEVVGDEIIIKMKKKATTPIFKSNENFQKSYPIPWLGNKRLRFEWIS
53498	GC_00001821	ANME_3_sp__S4_bin26_refined	2861	0			1094980.Mpsy_1770	ko00000	1094980.Mpsy_1770	ko:K09736											1094980.Mpsy_1770	Methanomicrobia					1094980.Mpsy_1770	RNA binding															------------------------------------------------------------------------------------------------------------------------------------------------------------------------------------------------------------------------------------------------------------------------------------------------------------------------------------------------------------------------------MYETDKIDPIEYFS-----------------------NPKESAQK---------------------------------------------------------------------------------------------------------------------------------------------------------------------------
53499	GC_00001822	ANME_2a_sp__Agg_24214b1	2141	0																	269797.Mbar_A2483	Archaea																					-MNNTNPERWKYLLFPAIGILSFLI-GELWREDIFHIGVDGPGEIYFTLLVYAVLFTAGLIISKERTIGFIIKAFIISFIVLFLVFSGFFAWSAHEHYYAKHIDANRLQTAPDEFVILTEEELNEYPALKEAIMSQK-PVKVHPDEWGRIYEYLDQKGSRDIKVNKEYYSIMFMTA
53500	GC_00001822	ANME_3_sp__Jaco_10860_coassembly	1883	0																	269797.Mbar_A2483	Archaea																					-----MKQINKYLIFFAIGIISFYLSGYILR------GIHPPQSVYLMLLVYLILFGIGILVSKERSRGFVVKAFAISFAALFLISTVFFAWGAYSHINSKAIDAERLQTVPDEFAVVTEEELNEYPALKEAITSQS-IVKMRPDEWRRTIDYITEKGSHTIKVGNEYYLIGFMT-
53501	GC_00001822	ANME_3_sp__Jaco_10926_bin4	1240	0																	269797.Mbar_A2483	Archaea																					-----MKQINKYLIFFAIGIISFYLSGYILR------GIHPPQSVYLMLLVYLILFGIGILVSKERSRGFVVKAFAISFAALFLISTVFFAWGAYSHINSKAIDAERLQTVPDEFAVVTEEELNEYPALKEAITSQS-IVKMRPDEWRRTIDYITEKGSHTIKVGNEYYLIGFMT-
53502	GC_00001822	ANME_3_sp__Jaco_11668_bin3	63	0																	269797.Mbar_A2483	Archaea																					-----MKQINKYLIFFAIGIISFYLSGYILR------GIHPPQSVYLMLLVYLILFGIGILVSKERSRGFVVKAFAISFAALFLISTVFFAWGAYSHINSKAIDAERLQTVPDEFAVVTEEELNEYPALKEAITSQS-IVKMRPDEWRRTIDYITEKGSHTIKVGNEYYLIGFMTA
53503	GC_00001822	ANME_3_sp__Jaco_11668_bin5	1569	0																	269797.Mbar_A2483	Archaea																					-----MKQINKYLIFFAIGIISFYLSGYILR------GIHPPQSVYLMLLVYLILFGIGILVSKERSRGFVVKAFAISFAALFLISTVFFAWGAYSHINSKAIDAERLQTVPDEFAVVTEEELNEYPALKEAITSQS-IVKMRPDEWRRTIDYITEKGSHTIKVGNEYYLIGFMTA
53504	GC_00001822	Methanococcoides_burtonii_GCF_000013725_1	246	0																	269797.Mbar_A2483	Archaea																					-----------------------------------------------MLLIYWILFGTGILVCKERSSVFVAKAFIISFMALLLISAGFFVWSAHSHMYSKTIDADRFDYTPADFVVVTEEKLNEYPALKEAIETQE-FVKASSGEWRRTIDFLEEKGSYVIKVGNEYYGVSFATA
53505	GC_00001822	Methanococcoides_methylutens_GCF_000765475_1	226	0																	269797.Mbar_A2483	Archaea																					--MSKTNTRNKYIMFFCLGILTFYISGYVLR------GFHPPQNLYLMLLIYWILFGTGILVSRERSRVFVVNAFVMSFVALLLISAGFFAWSVHSHMYSKTIDAELLDYTPEDFVVVTEEELNEYPALKEAIEAQS-YVKASPGEWRRTIEFLEDKRSYVIKVGDDYYGVGFTTA
53506	GC_00001822	Methanococcoides_methylutens_GCF_000970325_1	899	0																	269797.Mbar_A2483	Archaea																					MMDNLTDIQKKYIFFFCIGIFTFYLSGYVLR------GFHPPQNIYLMLLIYGILFGIGILFSKERSSVFVVNAFVISFVALLLISAGFFAWSAYGHMNSKSISADLLDYTPEDFVVVTEEELNDYPALKETIETQR-YVKASPGEWRRTIEFLEEKGSYVIKVGDEYYGISFSTA
53507	GC_00001822	Methanococcoides_methylutens_GCF_000970325_1	701	0																	269797.Mbar_A2483	Archaea																					--MEIFGIESKWIVFFCIGIFTFFLSGYILR------GIHPPTNAFLMLLVYWVLFGTGILAYKERSAGFVAKAFVISFMALLLISVGFFAWSAHRHTYSTEIDADRLDFVPEEFVVVTEEELNDYPALKEAIETQT-YVKANPGEWTRTIEFLDSKGSSVIKVGDAYYQIGFTTA
53508	GC_00001822	Methanococcoides_sp__AM1_GCF_900774055_1	1643	0																	269797.Mbar_A2483	Archaea																					MMDSLTSIQKKYIIFFCLGIFAFYLSGYVLR------GFHPPQNIYLMLLIFLILFGIGVVASREISSVFVVNAFVISFVALLLISAGFFAWSAHSHMYSKTIDAELLDYTPEDFVVVTEEELKEYPALKETIETQS-YVKASPGEWERTIEFLEEKGSCDIKVEDEYYGVSFATA
53509	GC_00001822	Methanolobus_profundi_GCF_900114835_1	934	0																	269797.Mbar_A2483	Archaea																					-----MSIEKR-----------------------------------------------KIDDNKQNPYASIAKSLGLLIVVFFLLFAAFFTWGAYNHMHSKEIDARLLDTVPDEFVIVTEEELNDYPELEEAIKIQS-SIKTDPDEWLETLDFLKDKGSFVVKFEDEYYEIGFLTA
53510	GC_00001822	Methanolobus_tindarius_GCF_000504205_1	1468	0																	269797.Mbar_A2483	Archaea																					-----MPIEKR-----------------------------------------------KLDENKENPYISIAKAVGLLVVVFFLLFAAFFTWSAYNHMYSKAIDARLLDTVPDEFAVVTEEELNDYPALKETMDTQS-YVKANPQEWSKTIDFLDEKGSYVVKFKDEYYEIGFMTA
53511	GC_00001822	Methanosarcina_acetivorans_GCF_000007345_1	2971	0																	269797.Mbar_A2483	Archaea																					-MTYSESMNSKYLLFFFIGIFTFFLSGYALT------GIHPPTSIYLMFMIYGVLFASGLLISRERSSVFILKAFAVSLVPLLLISASFFALGALSHEYSKSIEAEKLEFIPDEFVIVTEEELNEYPVLKKAIESPGVYFSADPEEWEQTIDFLEEKGAYEIKVEKDYYRVSFITA
53512	GC_00001823	Methanococcoides_burtonii_GCF_000013725_1	1088	0			269797.Mbar_A2814	ko00000	269797.Mbar_A2814	ko:K06910, ko:K07032											269797.Mbar_A2814	Methanomicrobia	269797.Mbar_A2814	pebP			269797.Mbar_A2814	pebP :: Phosphatidylethanolamine-binding protein							PF01161.20	Phosphatidylethanolamine-binding protein			R	General function prediction only	COG1881	Uncharacterized conserved protein, phosphatidylethanolamine-binding protein (PEBP) family (PEBP) (PDB:1A44)	------------------MRTLMKIVALTTMILTIAVSGCATTDTDEPEPIPEIIEDEN-------------NVPEQEIFLISTSAFENNGEIPSRYTCDGDNINPELVPGSLPEDTVSLVLIVDDPDAPIGTFTHWIVWNIAPGSIIEENTVPGIQGLNGAKGTDYLGPCPPSG-THRYFFRFYALDTMLDIGSGSTRTTLEEAMQEHIIAEGELMGTYSSD
53513	GC_00001823	Methanococcoides_methylutens_GCF_000765475_1	904	0			269797.Mbar_A2814	ko00000	269797.Mbar_A2814	ko:K06910, ko:K07032											269797.Mbar_A2814	Methanomicrobia	269797.Mbar_A2814	pebP			269797.Mbar_A2814	pebP :: Phosphatidylethanolamine-binding protein							PF01161.20	Phosphatidylethanolamine-binding protein			R	General function prediction only	COG1881	Uncharacterized conserved protein, phosphatidylethanolamine-binding protein (PEBP) family (PEBP) (PDB:1A44)	------------------MRTFTNIVTLAAIILIIAISGCTTIDTE-PELIPDIIEND-----------------KENTFTISTNSFENNGEIPSRYTCEGDNINPELIPGILPEDAKSLVLIVDDPDAPRGTFTHWIIWNIEPGSIINEDTIPGVQGLNDFKTKEYAGPCPPSG-THRYFFRIYALDTMLDLESGSTRPILEQAMQDHIIAEAELMGTYSRE
53514	GC_00001823	Methanococcoides_sp__AM1_GCF_900774055_1	2016	0			269797.Mbar_A2814	ko00000	269797.Mbar_A2814	ko:K06910, ko:K07032											269797.Mbar_A2814	Methanomicrobia	269797.Mbar_A2814	pebP			269797.Mbar_A2814	pebP :: Phosphatidylethanolamine-binding protein							PF01161.20	Phosphatidylethanolamine-binding protein			R	General function prediction only	COG1881	Uncharacterized conserved protein, phosphatidylethanolamine-binding protein (PEBP) family (PEBP) (PDB:1A44)	------------------MHTFTKIVILVTIMLSIATSGCATNGTDEPEPIPDIIENQDHVAEQDSTDN---INKEQSTFKISTSAFENNGEIPSRYTCDGDNINPELIPGILPKGTENLVLIVDDTDAPGGMFTHWIVWNIEPGSMIRENTIPGVQGLNDFKTTDYAGPCPPSG-THRYFFRIYALDTMLDLVSGSTRTDLEQAMQDHIIAEAELMGTYSRE
53515	GC_00001823	Methanococcoides_sp__NM1_GCF_900774285_1	1138	0			269797.Mbar_A2814	ko00000	269797.Mbar_A2814	ko:K06910, ko:K07032											269797.Mbar_A2814	Methanomicrobia	269797.Mbar_A2814	pebP			269797.Mbar_A2814	pebP :: Phosphatidylethanolamine-binding protein							PF01161.20	Phosphatidylethanolamine-binding protein			R	General function prediction only	COG1881	Uncharacterized conserved protein, phosphatidylethanolamine-binding protein (PEBP) family (PEBP) (PDB:1A44)	------------------MSTFTKIVALATIMMVIAVSGCTTTDTE-PEPIPDIIENE-----------------NQNTFTISTSAFDNNAEIPSRYTCDGDNINPELVPGILPENTESLVLIVDDPDAPGGTFTHWVVWNIEPGSIINEDVVPGVQGLNDFKGTDYIGPCPPSG-THRYFFRAYALDTMIDLNSGSTRTALEQAMQDHIIAEGELMGTYSKK
53516	GC_00001823	Methanococcoides_vulcani_GCF_900111645_1	1456	0			269797.Mbar_A2814	ko00000	269797.Mbar_A2814	ko:K06910, ko:K07032											269797.Mbar_A2814	Methanomicrobia	269797.Mbar_A2814	pebP			269797.Mbar_A2814	pebP :: Phosphatidylethanolamine-binding protein							PF01161.20	Phosphatidylethanolamine-binding protein			R	General function prediction only	COG1881	Uncharacterized conserved protein, phosphatidylethanolamine-binding protein (PEBP) family (PEBP) (PDB:1A44)	------------------MHTLTKIVTLAAIILIISISGCTTTDTD-PEPIPDIIEND-----------------KQNTFTVSTSAFENNGEIPSRYTCDGDNVNPELIPGILSEDTESLVLIVDDPDAPRGTFTHWIVWNIEPGSVIRENTIPGVQGLNDFKTTDYAGPCPPSG-THRYFFRIYALNTMIDIESGSTRTTLEQAMQDHIIAEAELMGTYSRE
53517	GC_00001823	Methanohalobium_evestigatum_GCF_000196655_1	751	0			269797.Mbar_A2814	ko00000	269797.Mbar_A2814	ko:K06910, ko:K07032											269797.Mbar_A2814	Methanomicrobia	269797.Mbar_A2814	pebP			269797.Mbar_A2814	pebP :: Phosphatidylethanolamine-binding protein							PF01161.20	Phosphatidylethanolamine-binding protein			R	General function prediction only	COG1881	Uncharacterized conserved protein, phosphatidylethanolamine-binding protein (PEBP) family (PEBP) (PDB:1A44)	----------------------------------------------------------------------------MENIEVTSSAFKHNGEIPKKYSCDGEDINPDLQFSNVPSGTESLVLIMDDPDAPVGTFTHWVVWNIDPSSSIKENSVPGVQGANSFGKSSYGGPCPPSG-THRYFFRVYALDTKLDKSEGATKKEVEKAMEGHVVGKGELMGNYSRK
53518	GC_00001823	Methanohalobium_evestigatum_GCF_000196655_1	294	0			269797.Mbar_A2814	ko00000	269797.Mbar_A2814	ko:K06910, ko:K07032											269797.Mbar_A2814	Methanomicrobia	269797.Mbar_A2814	pebP			269797.Mbar_A2814	pebP :: Phosphatidylethanolamine-binding protein							PF01161.20	Phosphatidylethanolamine-binding protein			R	General function prediction only	COG1881	Uncharacterized conserved protein, phosphatidylethanolamine-binding protein (PEBP) family (PEBP) (PDB:1A44)	----------------MGLNKINMYITLLLFCTIFLGIGCTGQDGN-KLDNGA-------------------ENSQIAQFDVSSSVFENNESIPVAYTCDGENINPPLQFSGIPDDAKSLVLIVEDSDAPDGVFTHWIVWNINPESNIMENSVPGIEGENSFGEVSYGGPCPPSDTTHRYIFGVYALDTELNLDGGANRQNLENAMDGHILAKGELIGLYGR-
53519	GC_00001823	Methanolobus_profundi_GCF_900114835_1	2265	0			192952.MM_2400	ko00000	192952.MM_2400	ko:K06910, ko:K07032											192952.MM_2400	Methanomicrobia	192952.MM_2400	pebP			192952.MM_2400	pebP :: Phosphatidylethanolamine-binding protein							PF01161.20	Phosphatidylethanolamine-binding protein			R	General function prediction only	COG1881	Uncharacterized conserved protein, phosphatidylethanolamine-binding protein (PEBP) family (PEBP) (PDB:1A44)	MSGVNSPGTHLLKNIVSIQSSIGITAVIILFLFMLPMSGCVEPAVEEPDDVPDPYDVNITPDEPSVPQELI-NDAHVAELKVTSSAFENGSTIPELYTCDSENINPALEVSDIPDGVGSLLLIMDDPDAPMGTFTHWVVWNIRPDEQIDEDSVPGVEGANGAGKASYTGPCPPSG-THRYFFKFYALDTEIDIESGSERSLVEDAMDGHVVAYGELVGLYSRS
53520	GC_00001823	Methanolobus_psychrophilus_GCF_000306725_1	960	0			1094980.Mpsy_1032	ko00000	1094980.Mpsy_1032	ko:K06910, ko:K07032											1094980.Mpsy_1032	Methanomicrobia	1094980.Mpsy_1032	pebP			1094980.Mpsy_1032	pebP :: Phosphatidylethanolamine-binding protein							PF01161.20	Phosphatidylethanolamine-binding protein			R	General function prediction only	COG1881	Uncharacterized conserved protein, phosphatidylethanolamine-binding protein (PEBP) family (PEBP) (PDB:1A44)	-------------------------------------------------------------------------------MMISSSAFENGGLIPVRYTCDGENVNPSLEIENIPEGTKSLVLLVDDPDSPSGNFTHWLVWNIPPGSQIDENSIPGTTGKNSFGQAIYGGPCPSAG-THRYHFKVFALDKELDLPGVSGIEQVKELMQGHILAQGQMTGKYGRA
53521	GC_00001823	Methanolobus_psychrophilus_GCF_000306725_1	264	0			1094980.Mpsy_0280	ko00000	1094980.Mpsy_0280	ko:K06910, ko:K07032											1094980.Mpsy_0280	Methanomicrobia	1094980.Mpsy_0280	pebP			1094980.Mpsy_0280	pebP :: Phosphatidylethanolamine-binding protein							PF01161.20	Phosphatidylethanolamine-binding protein			R	General function prediction only	COG1881	Uncharacterized conserved protein, phosphatidylethanolamine-binding protein (PEBP) family (PEBP) (PDB:1A44)	-------------------------------------------------------------------------------------------MIPARYTCDGENISPPLNFEDVPSTTVSIVVIVDGVDSSSGTMNHWIVWNIDFVEWIDENTVPGVEGVNDFNRISYCGPCPSKG-THRYYFMAYALETRLDFITGTGRNKIEDAMQPYILDKGELMGEYAR-
53522	GC_00001823	Methanolobus_tindarius_GCF_000504205_1	2170	0			269797.Mbar_A2814	ko00000	269797.Mbar_A2814	ko:K06910, ko:K07032											269797.Mbar_A2814	Methanomicrobia	269797.Mbar_A2814	pebP			269797.Mbar_A2814	pebP :: Phosphatidylethanolamine-binding protein							PF01161.20	Phosphatidylethanolamine-binding protein			R	General function prediction only	COG1881	Uncharacterized conserved protein, phosphatidylethanolamine-binding protein (PEBP) family (PEBP) (PDB:1A44)	---------------MFIQRPIVYLSVVLMMIFLV-FSGCIGSDDV-HEETTDVLDAKPEDTADNAAKNPDNDTMISDTLTITSSAFESAETIPAKYTCDDENINPYLGISGIPEDAVSLLLIMDDPDAPMGTFTHWVVWNIPVASQIDENSIPGVEGKNSAGQASYTGPCPPSG-THRYFFKVYALDSEIDLESGTERTLVEDAMSGHVLAYGELMGTYSRS
53523	GC_00001823	Methanosarcina_acetivorans_GCF_000007345_1	1475	0			192952.MM_2400	ko00000	192952.MM_2400	ko:K06910, ko:K07032											192952.MM_2400	Methanomicrobia	192952.MM_2400	pebP			192952.MM_2400	pebP :: Phosphatidylethanolamine-binding protein							PF01161.20	Phosphatidylethanolamine-binding protein			R	General function prediction only	COG1881	Uncharacterized conserved protein, phosphatidylethanolamine-binding protein (PEBP) family (PEBP) (PDB:1A44)	-----------------MNRKDGAVFLVFLLAGVLLISGCVKNERA-ETPADEQSETSNTGKGD--------ENMDIQIIKVFSSAFESNGTIPRKYTCNGENINPPLEFTDIPEGTESLVLIMDDPDAPMNPFTHWIVWNIEPVAKIEEDSIPGIEGINNFREIGYGGPCPPSG-THRFFFRVYALDRQLELKAGAGRKELESEMIGHIIAEGELMGKYGET
53524	GC_00001823	Methanosarcina_barkeri_GCF_000970025_1	1640	0			269797.Mbar_A2814	ko00000	269797.Mbar_A2814	ko:K06910, ko:K07032											269797.Mbar_A2814	Methanomicrobia	269797.Mbar_A2814	pebP			269797.Mbar_A2814	pebP :: Phosphatidylethanolamine-binding protein							PF01161.20	Phosphatidylethanolamine-binding protein			R	General function prediction only	COG1881	Uncharacterized conserved protein, phosphatidylethanolamine-binding protein (PEBP) family (PEBP) (PDB:1A44)	-----------------MNRKTGAVVLIFLFAAMVFISGCVQNEKA-QAPVNKEFPETGKGD----------ESMNIQSIKVSSSAFTSNGSIPEKYTCDGQNINPPLEFEGIPEKAESLVLIVDDPDAPTKTFTHWIVWNIEPVAKIEEDSIPGVEGLNDFKEIGYGGPCPPSG-THRYFFRVYALDKNLDLKAGAGRKDLENEMIGHIIAEGELMGKYRKK
53525	GC_00001824	ANME_2a_sp__Agg_19359	146	0																	111780.Sta7437_1396	Cyanobacteria	111780.Sta7437_1396	rd			111780.Sta7437_1396	rd :: Rubredoxin							PF00301.20	Rubredoxin			P	Inorganic ion transport and metabolism	COG1773	Flavorubredoxin (NorV) (PDB:4D02)	-------------------------MQSYECTACEYIYNPKEGDPDNGVAPGTAFEDVPDDWVCPSCGVGKDFFEPVD
53526	GC_00001824	ANME_2a_sp__Agg_24021b2	2308	0																	111780.Sta7437_1396	Cyanobacteria	111780.Sta7437_1396	rd			111780.Sta7437_1396	rd :: Rubredoxin							PF00301.20	Rubredoxin			P	Inorganic ion transport and metabolism	COG1773	Flavorubredoxin (NorV) (PDB:4D02)	-------------------------MQSYECTACDYIYDPEKGDPDNGVAPGTAFEDIPDDWVCPSCGMDKDFFEPVA
53527	GC_00001824	ANME_2a_sp__Agg_24028b2	3033	0																	111780.Sta7437_1396	Cyanobacteria	111780.Sta7437_1396	rd			111780.Sta7437_1396	rd :: Rubredoxin							PF00301.20	Rubredoxin			P	Inorganic ion transport and metabolism	COG1773	Flavorubredoxin (NorV) (PDB:4D02)	-------------------------MQSYECTACDYIYNPEKGDPDNGVAPGTAFEDIPDDWVCPSCDMDKDFFEPVA
53528	GC_00001824	ANME_2a_sp__Agg_24170b2	2555	0																	111780.Sta7437_1396	Cyanobacteria	111780.Sta7437_1396	rd			111780.Sta7437_1396	rd :: Rubredoxin							PF00301.20	Rubredoxin			P	Inorganic ion transport and metabolism	COG1773	Flavorubredoxin (NorV) (PDB:4D02)	-------------------------MQSYECTACDYIYDPEKGDPDNGVAPGTAFEDIPDDWVCPSCGMDKDFFEPVA
53529	GC_00001824	ANME_2a_sp__Agg_24214b1	3211	0																	264732.Moth_0620	Thermoanaerobacterales	264732.Moth_0620	rubR			264732.Moth_0620	rubR :: PFAM Rubredoxin-type Fe(Cys)4 protein							PF00301.20	Rubredoxin			P	Inorganic ion transport and metabolism	COG1773	Flavorubredoxin (NorV) (PDB:4D02)	-------------------------MQSYECTACDYIYDPEKGDPENGIAPGTAFEDLPDDWVCPSCYMGKDSFEPVA
53530	GC_00001824	ANME_2b_sp__CONS3730E01UFb2	642	0																	111780.Sta7437_1396	Cyanobacteria	111780.Sta7437_1396	rd			111780.Sta7437_1396	rd :: Rubredoxin							PF00301.20	Rubredoxin			P	Inorganic ion transport and metabolism	COG1773	Flavorubredoxin (NorV) (PDB:4D02)	-------------------------MKSYECTACEYIYNPEEGDPDNGIAPGTAFEDLPDDWVCPSCGVDKEFFEPID
53531	GC_00001824	ANME_2b_sp__CONS3730E01UFb2	37	0																	555088.DealDRAFT_3041	Clostridia	555088.DealDRAFT_3041	rub			555088.DealDRAFT_3041	rub :: rubredoxin							PF00301.20	Rubredoxin			P	Inorganic ion transport and metabolism	COG1773	Flavorubredoxin (NorV) (PDB:4D02)	--------------------------------MCGYIYDPNKGDPDNGIAAGTEFDDLPDDWVCPSCGVGKELFNQVA
53532	GC_00001824	ANME_2b_sp__HR1_GCF_002926195_1	2027	0																	111780.Sta7437_1396	Cyanobacteria	111780.Sta7437_1396	rd			111780.Sta7437_1396	rd :: Rubredoxin							PF00301.20	Rubredoxin			P	Inorganic ion transport and metabolism	COG1773	Flavorubredoxin (NorV) (PDB:4D02)	-------------------------MKSYECTACEYIYNPEEGDPDNGIAPGTAFEDLPDDWVCPSCGVDKEFFEPID
53533	GC_00001824	ANME_2c_sp__E20	1180	0																	1408324.JNJK01000006_gene1272	unclassified Lachnospiraceae	1408324.JNJK01000006_gene1272	rub			1408324.JNJK01000006_gene1272	rub :: Rubredoxin							PF00301.20	Rubredoxin			P	Inorganic ion transport and metabolism	COG1773	Flavorubredoxin (NorV) (PDB:4D02)	-------------------------MTNYKCKMCGYLYRPERGDPASGIEPGTEFENLPDDWKCPSCGVGKEFFKPVE
53534	GC_00001824	ANME_2c_sp__UBA203_GCA_002503595_1	1584	0																	309803.CTN_1927	Thermotogae	309803.CTN_1927	rub			309803.CTN_1927	rub :: PFAM Rubredoxin-type Fe(Cys)4 protein							PF00301.20	Rubredoxin			P	Inorganic ion transport and metabolism	COG1773	Flavorubredoxin (NorV) (PDB:4D02)	-------------------------MTNYRCTTCGYLYRPERGDPASGIEPGTEFPDLPDDWKCPSCGAGKEFFKPVE
53535	GC_00001824	ANME_3_sp__Jaco_10926_bin1	1047	0																	111780.Sta7437_1396	Cyanobacteria	111780.Sta7437_1396	rd			111780.Sta7437_1396	rd :: Rubredoxin							PF00301.20	Rubredoxin			P	Inorganic ion transport and metabolism	COG1773	Flavorubredoxin (NorV) (PDB:4D02)	-------------------------MQSYECTACEYIYDPEKGDPDNGIPPGTAFENLPDDWVCPECDVDKEFFEPVN
53536	GC_00001824	ANME_3_sp__Jaco_11668_bin3	1297	0			439235.Dalk_2372	ko00000, ko00001, ko01000	439235.Dalk_2372	ko:K00496, ko:K05297			439235.Dalk_2372	ko00071, ko00930, map00071, map00930					439235.Dalk_2372	1.14.15.3, 1.18.1.1	439235.Dalk_2372	Desulfobacterales	439235.Dalk_2372	rubA	439235.Dalk_2372	GO:0005575, GO:0005622, GO:0005623, GO:0005737, GO:0044424, GO:0044464	439235.Dalk_2372	rubA :: Rubredoxin							PF00301.20	Rubredoxin			P	Inorganic ion transport and metabolism	COG1773	Flavorubredoxin (NorV) (PDB:4D02)	-------------------------MDKYVCTVCGYVYDPAQGDPDNGVEAGTKWEDVPDDWECPLCGASKDEFEKEE
53537	GC_00001824	Methanimicrococcus_blatticola_GCF_004363215_1	384	0																	1236689.MMALV_10960	Archaea					1236689.MMALV_10960	Rubredoxin is a small nonheme, iron protein lacking acid-labile sulfide. Its single Fe, chelated to 4 Cys, functions as an electron acceptor and may also stabilize the conformation of the molecule							PF00301.20	Rubredoxin			P	Inorganic ion transport and metabolism	COG1773	Flavorubredoxin (NorV) (PDB:4D02)	MSADILLFNYLLFSKNVFSRKRSIKMARYICTVCGYVYDEDE--------EGTPFADLPDTWECPVCGEGKDAFELE-
53538	GC_00001825	ANME_2a_sp__Agg_19359	2199	0			192952.MM_1843	ko00000, ko00001, ko01000	192952.MM_1843	ko:K08265, ko:K16887			192952.MM_1843	ko00680, ko01100, ko01120, ko01200, map00680, map01100, map01120, map01200			M00567|M00357|M00356|M00563	Pathway modules; Energy metabolism; Methane metabolism|Pathway modules; Energy metabolism; Methane metabolism|Pathway modules; Energy metabolism; Methane metabolism|Pathway modules; Energy metabolism; Methane metabolism	192952.MM_1843	1.8.98.1	192952.MM_1843	Methanomicrobia	192952.MM_1843	hdrE	192952.MM_1843	GO:0003674, GO:0003824, GO:0005575, GO:0006091, GO:0008150, GO:0008152, GO:0009058, GO:0009061, GO:0009987, GO:0015947, GO:0015948, GO:0015975, GO:0015980, GO:0016020, GO:0016021, GO:0016491, GO:0016667, GO:0031224, GO:0043446, GO:0043447, GO:0044237, GO:0044249, GO:0044425, GO:0045333, GO:0051912, GO:0055114, GO:0071704, GO:1901576	192952.MM_1843	hdrE :: Part of a complex that catalyzes the reversible reduction of CoM-S-S-CoB to the thiol-coenzymes H-S-CoM (coenzyme M) and H-S-CoB (coenzyme B). HdrE may be responsible for anchoring the complex to the membrane	M00567|M00357|M00356|M00563	Methanogenesis, CO2 => methane|Methanogenesis, acetate => methane|Methanogenesis, methanol => methane|Methanogenesis, methylamine/dimethylamine/trimethylamine => methane							K08265	heterodisulfide reductase subunit E [EC:1.8.98.1]	C|P	Energy production and conversion|Inorganic ion transport and metabolism	COG2181	Nitrate reductase gamma subunit (NarI) (PDB:1Y5L)	-MSDFSYYSGIPSFYMMIGIAMIAILIFLVGMYLNMQKWGGGSASHFLKIFLKSINHEKLGHHKRQSLVSTIILDILLQRRILRRSPFRWVMHMLIFVGWIGMFIFSMIFAVFEVLHEIGIGQINLVETRHSLDFGNEVLGYMLLIGLVIAIARRLAISDVVKRTQMFDWVLVLGTLIITITGFMAEGFRPDAIAGAWTFLGNDVEIAKFLALFHVAISLLFCIAYIPYSKYMHMLAAPMVILVNGGGE
53539	GC_00001825	ANME_2a_sp__Agg_24021b2	3026	0			192952.MM_1843	ko00000, ko00001, ko01000	192952.MM_1843	ko:K08265, ko:K16887			192952.MM_1843	ko00680, ko01100, ko01120, ko01200, map00680, map01100, map01120, map01200					192952.MM_1843	1.8.98.1	192952.MM_1843	Methanomicrobia	192952.MM_1843	hdrE	192952.MM_1843	GO:0003674, GO:0003824, GO:0005575, GO:0006091, GO:0008150, GO:0008152, GO:0009058, GO:0009061, GO:0009987, GO:0015947, GO:0015948, GO:0015975, GO:0015980, GO:0016020, GO:0016021, GO:0016491, GO:0016667, GO:0031224, GO:0043446, GO:0043447, GO:0044237, GO:0044249, GO:0044425, GO:0045333, GO:0051912, GO:0055114, GO:0071704, GO:1901576	192952.MM_1843	hdrE :: Part of a complex that catalyzes the reversible reduction of CoM-S-S-CoB to the thiol-coenzymes H-S-CoM (coenzyme M) and H-S-CoB (coenzyme B). HdrE may be responsible for anchoring the complex to the membrane											C|P	Energy production and conversion|Inorganic ion transport and metabolism	COG2181	Nitrate reductase gamma subunit (NarI) (PDB:1Y5L)	-----------------------------------MQKWGGGSASHFLKTFLKSINHEKLGHHKRQSLIITIVLDILLQRRILRRSPFRWVMHMLIFVGWIGMFIFSMIFAVFEVLHEIGM-EINLVEIRHSLDFGNEVLGYMLLIGLVIAIARRLAISDVVKRTQMFDWVLVLGTLFITITGFMAEGYRPDAITGAWTFLGSNVALAETFALFHVAISLLFCIAYIPYSKYMHMLAAPMVILVNGGGE
53540	GC_00001825	ANME_2a_sp__Agg_24028b2	367	0			192952.MM_1843	ko00000, ko00001, ko01000	192952.MM_1843	ko:K08265, ko:K16887			192952.MM_1843	ko00680, ko01100, ko01120, ko01200, map00680, map01100, map01120, map01200			M00567|M00357|M00356|M00563	Pathway modules; Energy metabolism; Methane metabolism|Pathway modules; Energy metabolism; Methane metabolism|Pathway modules; Energy metabolism; Methane metabolism|Pathway modules; Energy metabolism; Methane metabolism	192952.MM_1843	1.8.98.1	192952.MM_1843	Methanomicrobia	192952.MM_1843	hdrE	192952.MM_1843	GO:0003674, GO:0003824, GO:0005575, GO:0006091, GO:0008150, GO:0008152, GO:0009058, GO:0009061, GO:0009987, GO:0015947, GO:0015948, GO:0015975, GO:0015980, GO:0016020, GO:0016021, GO:0016491, GO:0016667, GO:0031224, GO:0043446, GO:0043447, GO:0044237, GO:0044249, GO:0044425, GO:0045333, GO:0051912, GO:0055114, GO:0071704, GO:1901576	192952.MM_1843	hdrE :: Part of a complex that catalyzes the reversible reduction of CoM-S-S-CoB to the thiol-coenzymes H-S-CoM (coenzyme M) and H-S-CoB (coenzyme B). HdrE may be responsible for anchoring the complex to the membrane	M00567|M00357|M00356|M00563	Methanogenesis, CO2 => methane|Methanogenesis, acetate => methane|Methanogenesis, methanol => methane|Methanogenesis, methylamine/dimethylamine/trimethylamine => methane							K08265	heterodisulfide reductase subunit E [EC:1.8.98.1]	C|P	Energy production and conversion|Inorganic ion transport and metabolism	COG2181	Nitrate reductase gamma subunit (NarI) (PDB:1Y5L)	-MSDFSYYSGIPSFYMMIGIAMIAILLFLFGMYLNMQKWGGGSASHFLKTFLKSINHEKLGHHKRQSLIITIVLDILLQRRILRRSPFRWVMHMLIFVGWIGMFIFSMIFAVFEVLHEIGM-EINLVEIRHSLDFGNEVLGYMLLIGLVIAIARRLAISDVVKRTQMFDWVLVLGTLFITITGFMAEGYRPDAITGAWTFLGSNVALAETFALFHVAISLLFCIAYIPYSKYMHMLAAPMVILVNGGGE
53541	GC_00001825	ANME_2a_sp__Agg_24170b2	2863	0			192952.MM_1843	ko00000, ko00001, ko01000	192952.MM_1843	ko:K08265, ko:K16887			192952.MM_1843	ko00680, ko01100, ko01120, ko01200, map00680, map01100, map01120, map01200			M00567|M00357|M00356|M00563	Pathway modules; Energy metabolism; Methane metabolism|Pathway modules; Energy metabolism; Methane metabolism|Pathway modules; Energy metabolism; Methane metabolism|Pathway modules; Energy metabolism; Methane metabolism	192952.MM_1843	1.8.98.1	192952.MM_1843	Methanomicrobia	192952.MM_1843	hdrE	192952.MM_1843	GO:0003674, GO:0003824, GO:0005575, GO:0006091, GO:0008150, GO:0008152, GO:0009058, GO:0009061, GO:0009987, GO:0015947, GO:0015948, GO:0015975, GO:0015980, GO:0016020, GO:0016021, GO:0016491, GO:0016667, GO:0031224, GO:0043446, GO:0043447, GO:0044237, GO:0044249, GO:0044425, GO:0045333, GO:0051912, GO:0055114, GO:0071704, GO:1901576	192952.MM_1843	hdrE :: Part of a complex that catalyzes the reversible reduction of CoM-S-S-CoB to the thiol-coenzymes H-S-CoM (coenzyme M) and H-S-CoB (coenzyme B). HdrE may be responsible for anchoring the complex to the membrane	M00567|M00357|M00356|M00563	Methanogenesis, CO2 => methane|Methanogenesis, acetate => methane|Methanogenesis, methanol => methane|Methanogenesis, methylamine/dimethylamine/trimethylamine => methane							K08265	heterodisulfide reductase subunit E [EC:1.8.98.1]	C|P	Energy production and conversion|Inorganic ion transport and metabolism	COG2181	Nitrate reductase gamma subunit (NarI) (PDB:1Y5L)	MSEPFSYYSGIPSFYMMIGIAMIAILLFLLGMYLNMQKWGGGSASHFLKTFLKSINHEKLGHHKRQSLIITIVLDILLQRRILRRSPFRWVMHMLIFVGWIGMFIFSMIFAVFEVLHEIGM-EINLVEIRHSLDFGNEVLGYMLLIGLVIAIARRLAISDVVKRTQMFDWVLVLGTLFITITGFMAEGYRPDAITGAWTFLGSNVALAETFALFHVAISLLFCIAYIPYSKYMHMLAAPMVILVNGGGE
53542	GC_00001825	ANME_2a_sp__Agg_24214b1	1791	0			192952.MM_1843	ko00000, ko00001, ko01000	192952.MM_1843	ko:K08265, ko:K16887			192952.MM_1843	ko00680, ko01100, ko01120, ko01200, map00680, map01100, map01120, map01200			M00567|M00357|M00356|M00563	Pathway modules; Energy metabolism; Methane metabolism|Pathway modules; Energy metabolism; Methane metabolism|Pathway modules; Energy metabolism; Methane metabolism|Pathway modules; Energy metabolism; Methane metabolism	192952.MM_1843	1.8.98.1	192952.MM_1843	Methanomicrobia	192952.MM_1843	hdrE	192952.MM_1843	GO:0003674, GO:0003824, GO:0005575, GO:0006091, GO:0008150, GO:0008152, GO:0009058, GO:0009061, GO:0009987, GO:0015947, GO:0015948, GO:0015975, GO:0015980, GO:0016020, GO:0016021, GO:0016491, GO:0016667, GO:0031224, GO:0043446, GO:0043447, GO:0044237, GO:0044249, GO:0044425, GO:0045333, GO:0051912, GO:0055114, GO:0071704, GO:1901576	192952.MM_1843	hdrE :: Part of a complex that catalyzes the reversible reduction of CoM-S-S-CoB to the thiol-coenzymes H-S-CoM (coenzyme M) and H-S-CoB (coenzyme B). HdrE may be responsible for anchoring the complex to the membrane	M00567|M00357|M00356|M00563	Methanogenesis, CO2 => methane|Methanogenesis, acetate => methane|Methanogenesis, methanol => methane|Methanogenesis, methylamine/dimethylamine/trimethylamine => methane							K08265	heterodisulfide reductase subunit E [EC:1.8.98.1]	C|P	Energy production and conversion|Inorganic ion transport and metabolism	COG2181	Nitrate reductase gamma subunit (NarI) (PDB:1Y5L)	MSEPFSYYSGIPSFYMMIGIAMIAILLFLLGMYLNMQKWGGGSASHFLKTFLKSINHEKLGHHKRQSLIATIVLDILLQRRILRRSPFRWVMHMLIFVGWIGMFIFSMIFAVFEVLHEIGM-EINLVEIRNSLDLGNEVLGYMLLIGLVIAIVRRLAISDVVKRTQMFDWVLVLGTLVITITGFMAEGYRPDAINGAWTFLGSNVALAETFALFHVAISLLFCIAYIPYSKYMHMLAAPMVILVNGGGE
53543	GC_00001825	ANME_2b_sp__CONS3730E01UFb2	1523	0			1094980.Mpsy_0935	ko00000, ko00001, ko01000	1094980.Mpsy_0935	ko:K08265, ko:K16887			1094980.Mpsy_0935	ko00680, ko01100, ko01120, ko01200, map00680, map01100, map01120, map01200			M00567|M00357|M00356|M00563	Pathway modules; Energy metabolism; Methane metabolism|Pathway modules; Energy metabolism; Methane metabolism|Pathway modules; Energy metabolism; Methane metabolism|Pathway modules; Energy metabolism; Methane metabolism	1094980.Mpsy_0935	1.8.98.1	1094980.Mpsy_0935	Methanomicrobia	1094980.Mpsy_0935	hdrE	1094980.Mpsy_0935	GO:0003674, GO:0003824, GO:0005575, GO:0006091, GO:0008150, GO:0008152, GO:0009058, GO:0009061, GO:0009987, GO:0015947, GO:0015948, GO:0015975, GO:0015980, GO:0016020, GO:0016021, GO:0016491, GO:0016667, GO:0031224, GO:0043446, GO:0043447, GO:0044237, GO:0044249, GO:0044425, GO:0045333, GO:0051912, GO:0055114, GO:0071704, GO:1901576	1094980.Mpsy_0935	hdrE :: Part of a complex that catalyzes the reversible reduction of CoM-S-S-CoB to the thiol-coenzymes H-S-CoM (coenzyme M) and H-S-CoB (coenzyme B). HdrE may be responsible for anchoring the complex to the membrane	M00567|M00357|M00356|M00563	Methanogenesis, CO2 => methane|Methanogenesis, acetate => methane|Methanogenesis, methanol => methane|Methanogenesis, methylamine/dimethylamine/trimethylamine => methane							K08265	heterodisulfide reductase subunit E [EC:1.8.98.1]	C|C|C|P	Energy production and conversion|Energy production and conversion|Energy production and conversion|Inorganic ion transport and metabolism	COG0247|COG1150|COG2181	Fe-S cluster-containing oxidoreductase, includes glycolate oxidase subunit GlcF (GlpC)|Heterodisulfide reductase, subunit C (HdrC) (PDB:5ODC)|Nitrate reductase gamma subunit (NarI) (PDB:1Y5L)	-MSDFVYYSGIPSFVVMLGIAMVAIVIFLVGMYLNMKKWGNGSASHFLSVFLKKINHEKYGHHPRQSLLSTIFLDIMLQRRILRRSPFRWVMHMLIFIGWIGMFVLSMVFAMFEMLHLVGIGNIDLNVTRNSLDFANEILGYMLLIGLIIAIVRRLAISDVSKRTQMFDWVLVLGTLVITITGFMAEGFRPDAITGAWTFLGANIELAQAFALFHVTISLLFCIAYIPYSKYMHMLAAPMVILVNGGGE
53544	GC_00001825	ANME_2b_sp__HR1_GCF_002926195_1	2386	0			1094980.Mpsy_0935	ko00000, ko00001, ko01000	1094980.Mpsy_0935	ko:K08265, ko:K16887			1094980.Mpsy_0935	ko00680, ko01100, ko01120, ko01200, map00680, map01100, map01120, map01200			M00567|M00357|M00356|M00563	Pathway modules; Energy metabolism; Methane metabolism|Pathway modules; Energy metabolism; Methane metabolism|Pathway modules; Energy metabolism; Methane metabolism|Pathway modules; Energy metabolism; Methane metabolism	1094980.Mpsy_0935	1.8.98.1	1094980.Mpsy_0935	Methanomicrobia	1094980.Mpsy_0935	hdrE	1094980.Mpsy_0935	GO:0003674, GO:0003824, GO:0005575, GO:0006091, GO:0008150, GO:0008152, GO:0009058, GO:0009061, GO:0009987, GO:0015947, GO:0015948, GO:0015975, GO:0015980, GO:0016020, GO:0016021, GO:0016491, GO:0016667, GO:0031224, GO:0043446, GO:0043447, GO:0044237, GO:0044249, GO:0044425, GO:0045333, GO:0051912, GO:0055114, GO:0071704, GO:1901576	1094980.Mpsy_0935	hdrE :: Part of a complex that catalyzes the reversible reduction of CoM-S-S-CoB to the thiol-coenzymes H-S-CoM (coenzyme M) and H-S-CoB (coenzyme B). HdrE may be responsible for anchoring the complex to the membrane	M00567|M00357|M00356|M00563	Methanogenesis, CO2 => methane|Methanogenesis, acetate => methane|Methanogenesis, methanol => methane|Methanogenesis, methylamine/dimethylamine/trimethylamine => methane							K08265	heterodisulfide reductase subunit E [EC:1.8.98.1]	C|C|C|P	Energy production and conversion|Energy production and conversion|Energy production and conversion|Inorganic ion transport and metabolism	COG0247|COG1150|COG2181	Fe-S cluster-containing oxidoreductase, includes glycolate oxidase subunit GlcF (GlpC)|Heterodisulfide reductase, subunit C (HdrC) (PDB:5ODC)|Nitrate reductase gamma subunit (NarI) (PDB:1Y5L)	-MSDFVYYSGIPSFVVMLGIAMVAIVIFLVGMYLNMKKWGNGSASHFLSVFLKKINHEKYGHHPRQSLLSTIFLDIMLQRRILRRSPFRWVMHMLIFIGWIGMFVLSMVFAMFEMLHLVGIGNIDLNVTRNSLDFANEILGYMLLIGLIIAIVRRLAISDVSKRTQMFDWVLVLGTLVITITGFMAEGFRPDAITGAWTFLGANIELAQAFALFHVTISLLFCIAYIPYSKYMHMLAAPMVILVNGGGE
53545	GC_00001825	ANME_3_sp__HMMV	1895	0			1094980.Mpsy_0935	ko00000, ko00001, ko01000	1094980.Mpsy_0935	ko:K08265, ko:K16887			1094980.Mpsy_0935	ko00680, ko01100, ko01120, ko01200, map00680, map01100, map01120, map01200			M00567|M00357|M00356|M00563	Pathway modules; Energy metabolism; Methane metabolism|Pathway modules; Energy metabolism; Methane metabolism|Pathway modules; Energy metabolism; Methane metabolism|Pathway modules; Energy metabolism; Methane metabolism	1094980.Mpsy_0935	1.8.98.1	1094980.Mpsy_0935	Methanomicrobia	1094980.Mpsy_0935	hdrE	1094980.Mpsy_0935	GO:0003674, GO:0003824, GO:0005575, GO:0006091, GO:0008150, GO:0008152, GO:0009058, GO:0009061, GO:0009987, GO:0015947, GO:0015948, GO:0015975, GO:0015980, GO:0016020, GO:0016021, GO:0016491, GO:0016667, GO:0031224, GO:0043446, GO:0043447, GO:0044237, GO:0044249, GO:0044425, GO:0045333, GO:0051912, GO:0055114, GO:0071704, GO:1901576	1094980.Mpsy_0935	hdrE :: Part of a complex that catalyzes the reversible reduction of CoM-S-S-CoB to the thiol-coenzymes H-S-CoM (coenzyme M) and H-S-CoB (coenzyme B). HdrE may be responsible for anchoring the complex to the membrane	M00567|M00357|M00356|M00563	Methanogenesis, CO2 => methane|Methanogenesis, acetate => methane|Methanogenesis, methanol => methane|Methanogenesis, methylamine/dimethylamine/trimethylamine => methane							K08265	heterodisulfide reductase subunit E [EC:1.8.98.1]	C|P	Energy production and conversion|Inorganic ion transport and metabolism	COG2181	Nitrate reductase gamma subunit (NarI) (PDB:1Y5L)	-MAEFSYYSGIPTFYMMIGIAMVAILIFLLGMYLNMQKWGGGSASHFLKTFIKSINHEKLGHHKRQSLLSTIILDILLQRRILRRSPFRWVMHMMIFVGWIGMFILSMVFAVFEMLHAINIGHFDLVVIRNSLDFSNEVLGYMLLIGLIIAIARRLVIPDVVKRTQIFDWVLVLGTLFITVTGFMAEGFRPDAITGAWTFLGDNVALAETFALFHVAISLLFCIAYIPYSKYMHMLAAPMVILVNGGGE
53546	GC_00001825	ANME_3_sp__HMMV2	2307	0			1094980.Mpsy_0935	ko00000, ko00001, ko01000	1094980.Mpsy_0935	ko:K08265, ko:K16887			1094980.Mpsy_0935	ko00680, ko01100, ko01120, ko01200, map00680, map01100, map01120, map01200			M00567|M00357|M00356|M00563	Pathway modules; Energy metabolism; Methane metabolism|Pathway modules; Energy metabolism; Methane metabolism|Pathway modules; Energy metabolism; Methane metabolism|Pathway modules; Energy metabolism; Methane metabolism	1094980.Mpsy_0935	1.8.98.1	1094980.Mpsy_0935	Methanomicrobia	1094980.Mpsy_0935	hdrE	1094980.Mpsy_0935	GO:0003674, GO:0003824, GO:0005575, GO:0006091, GO:0008150, GO:0008152, GO:0009058, GO:0009061, GO:0009987, GO:0015947, GO:0015948, GO:0015975, GO:0015980, GO:0016020, GO:0016021, GO:0016491, GO:0016667, GO:0031224, GO:0043446, GO:0043447, GO:0044237, GO:0044249, GO:0044425, GO:0045333, GO:0051912, GO:0055114, GO:0071704, GO:1901576	1094980.Mpsy_0935	hdrE :: Part of a complex that catalyzes the reversible reduction of CoM-S-S-CoB to the thiol-coenzymes H-S-CoM (coenzyme M) and H-S-CoB (coenzyme B). HdrE may be responsible for anchoring the complex to the membrane	M00567|M00357|M00356|M00563	Methanogenesis, CO2 => methane|Methanogenesis, acetate => methane|Methanogenesis, methanol => methane|Methanogenesis, methylamine/dimethylamine/trimethylamine => methane							K08265	heterodisulfide reductase subunit E [EC:1.8.98.1]	C|P	Energy production and conversion|Inorganic ion transport and metabolism	COG2181	Nitrate reductase gamma subunit (NarI) (PDB:1Y5L)	-MAEFSYYSGIPTFYMMIGIAMVAILIFLLGMYLNMQKWGGGSASHFLKTFIKSINHEKLGHHKRQSLLSTIILDILLQRRILRRSPFRWVMHMMIFVGWIGMFILSMVFAVFEMLHAINIGHFDLVVIRNSLDFSNEVLGYMLLIGLIIAIARRLVIPDVVKRTQIFDWVLVLGTLFITVTGFMAEGFRPDAITGAWTFLGDNVALAETFALFHVAISLLFCIAYIPYSKYMHMLAAPMVILVNGGGE
53547	GC_00001825	ANME_3_sp__Jaco_10860_coassembly	1023	0			192952.MM_1843	ko00000, ko00001, ko01000	192952.MM_1843	ko:K08265, ko:K16887			192952.MM_1843	ko00680, ko01100, ko01120, ko01200, map00680, map01100, map01120, map01200			M00567|M00357|M00356|M00563	Pathway modules; Energy metabolism; Methane metabolism|Pathway modules; Energy metabolism; Methane metabolism|Pathway modules; Energy metabolism; Methane metabolism|Pathway modules; Energy metabolism; Methane metabolism	192952.MM_1843	1.8.98.1	192952.MM_1843	Methanomicrobia	192952.MM_1843	hdrE	192952.MM_1843	GO:0003674, GO:0003824, GO:0005575, GO:0006091, GO:0008150, GO:0008152, GO:0009058, GO:0009061, GO:0009987, GO:0015947, GO:0015948, GO:0015975, GO:0015980, GO:0016020, GO:0016021, GO:0016491, GO:0016667, GO:0031224, GO:0043446, GO:0043447, GO:0044237, GO:0044249, GO:0044425, GO:0045333, GO:0051912, GO:0055114, GO:0071704, GO:1901576	192952.MM_1843	hdrE :: Part of a complex that catalyzes the reversible reduction of CoM-S-S-CoB to the thiol-coenzymes H-S-CoM (coenzyme M) and H-S-CoB (coenzyme B). HdrE may be responsible for anchoring the complex to the membrane	M00567|M00357|M00356|M00563	Methanogenesis, CO2 => methane|Methanogenesis, acetate => methane|Methanogenesis, methanol => methane|Methanogenesis, methylamine/dimethylamine/trimethylamine => methane							K08265	heterodisulfide reductase subunit E [EC:1.8.98.1]	C|P	Energy production and conversion|Inorganic ion transport and metabolism	COG2181	Nitrate reductase gamma subunit (NarI) (PDB:1Y5L)	-MDEFVYYSGIPSFYIMIGIAMIAILIFLVGMYINMQKWGGGSASHFLKTFLKSINHEKLGHHERQSLVSTIILDIILQRRILRRSPFRWVMHMMIFVGWIGMFILSLIFAGFEVLHEIGIGHFNLMVIRGSLDFSNEVLGYLLLIGLLIAIARRLVIPDVVKRTQIFDWVLVLGTLVITITGFMAEGFRPDAIAGAWTFLGNNVALAETFALFHVVISLLFCIAYIPYSKYMHMLAAPMVILVNGGGE
53548	GC_00001825	ANME_3_sp__Jaco_10926_bin4	719	0			269797.Mbar_A1598	ko00000, ko00001, ko01000	269797.Mbar_A1598	ko:K08265, ko:K16887			269797.Mbar_A1598	ko00680, ko01100, ko01120, ko01200, map00680, map01100, map01120, map01200					269797.Mbar_A1598	1.8.98.1	269797.Mbar_A1598	Methanomicrobia	269797.Mbar_A1598	hdrE	269797.Mbar_A1598	GO:0003674, GO:0003824, GO:0005575, GO:0006091, GO:0008150, GO:0008152, GO:0009058, GO:0009061, GO:0009987, GO:0015947, GO:0015948, GO:0015975, GO:0015980, GO:0016020, GO:0016021, GO:0016491, GO:0016667, GO:0031224, GO:0043446, GO:0043447, GO:0044237, GO:0044249, GO:0044425, GO:0045333, GO:0051912, GO:0055114, GO:0071704, GO:1901576	269797.Mbar_A1598	hdrE :: Part of a complex that catalyzes the reversible reduction of CoM-S-S-CoB to the thiol-coenzymes H-S-CoM (coenzyme M) and H-S-CoB (coenzyme B). HdrE may be responsible for anchoring the complex to the membrane											C|C|C|P	Energy production and conversion|Energy production and conversion|Energy production and conversion|Inorganic ion transport and metabolism	COG0247|COG1150|COG2181	Fe-S cluster-containing oxidoreductase, includes glycolate oxidase subunit GlcF (GlpC)|Heterodisulfide reductase, subunit C (HdrC) (PDB:5ODC)|Nitrate reductase gamma subunit (NarI) (PDB:1Y5L)	-MDEFVYYSGIPSFYIMIGIAMIAILIFLVGMYINMQKWGGGSASHFLKTFLKSINHEKLGHHERQSLVSTIILDIMLQRRILRRSPFRWVMHMMIFVGWIGMFILSLIFAGFEVLHEIGIGHFDLLAIRGSLDFSNEVLGYLLLIGLVIAIARRLVIPDVVKRTQIFDWVLVLGTLVI----------------------------------------------------------------------
53549	GC_00001825	ANME_3_sp__Jaco_11668_bin3	1213	0			192952.MM_1843	ko00000, ko00001, ko01000	192952.MM_1843	ko:K08265, ko:K16887			192952.MM_1843	ko00680, ko01100, ko01120, ko01200, map00680, map01100, map01120, map01200			M00567|M00357|M00356|M00563	Pathway modules; Energy metabolism; Methane metabolism|Pathway modules; Energy metabolism; Methane metabolism|Pathway modules; Energy metabolism; Methane metabolism|Pathway modules; Energy metabolism; Methane metabolism	192952.MM_1843	1.8.98.1	192952.MM_1843	Methanomicrobia	192952.MM_1843	hdrE	192952.MM_1843	GO:0003674, GO:0003824, GO:0005575, GO:0006091, GO:0008150, GO:0008152, GO:0009058, GO:0009061, GO:0009987, GO:0015947, GO:0015948, GO:0015975, GO:0015980, GO:0016020, GO:0016021, GO:0016491, GO:0016667, GO:0031224, GO:0043446, GO:0043447, GO:0044237, GO:0044249, GO:0044425, GO:0045333, GO:0051912, GO:0055114, GO:0071704, GO:1901576	192952.MM_1843	hdrE :: Part of a complex that catalyzes the reversible reduction of CoM-S-S-CoB to the thiol-coenzymes H-S-CoM (coenzyme M) and H-S-CoB (coenzyme B). HdrE may be responsible for anchoring the complex to the membrane	M00567|M00357|M00356|M00563	Methanogenesis, CO2 => methane|Methanogenesis, acetate => methane|Methanogenesis, methanol => methane|Methanogenesis, methylamine/dimethylamine/trimethylamine => methane							K08265	heterodisulfide reductase subunit E [EC:1.8.98.1]	C|P	Energy production and conversion|Inorganic ion transport and metabolism	COG2181	Nitrate reductase gamma subunit (NarI) (PDB:1Y5L)	-MDEFVYYSGIPSFYIMIGIAMIAILIFLVGMYINMQKWGGGSASHFLKTFLKSINHEKLGHHERQSLVSTIILDIILQRRILRRSPFRWVMHMMIFVGWIGMFILSLIFAGFEVLHEIGIGHFNLMVIRGSLDFSNEVLGYLLLIGLLIAIARRLVIPDVVKRTQIFDWVLVLGTLVITITGFMAEGFRPDAIAGAWTFLGNNVALAETFALFHVVISLLFCIAYIPYSKYMHMLAAPMVILVNGGGE
53550	GC_00001825	ANME_3_sp__S7_bin36_refined	808	0			269797.Mbar_A1598	ko00000, ko00001, ko01000	269797.Mbar_A1598	ko:K08265, ko:K16887			269797.Mbar_A1598	ko00680, ko01100, ko01120, ko01200, map00680, map01100, map01120, map01200			M00567|M00357|M00356|M00563	Pathway modules; Energy metabolism; Methane metabolism|Pathway modules; Energy metabolism; Methane metabolism|Pathway modules; Energy metabolism; Methane metabolism|Pathway modules; Energy metabolism; Methane metabolism	269797.Mbar_A1598	1.8.98.1	269797.Mbar_A1598	Methanomicrobia	269797.Mbar_A1598	hdrE	269797.Mbar_A1598	GO:0003674, GO:0003824, GO:0005575, GO:0006091, GO:0008150, GO:0008152, GO:0009058, GO:0009061, GO:0009987, GO:0015947, GO:0015948, GO:0015975, GO:0015980, GO:0016020, GO:0016021, GO:0016491, GO:0016667, GO:0031224, GO:0043446, GO:0043447, GO:0044237, GO:0044249, GO:0044425, GO:0045333, GO:0051912, GO:0055114, GO:0071704, GO:1901576	269797.Mbar_A1598	hdrE :: Part of a complex that catalyzes the reversible reduction of CoM-S-S-CoB to the thiol-coenzymes H-S-CoM (coenzyme M) and H-S-CoB (coenzyme B). HdrE may be responsible for anchoring the complex to the membrane	M00567|M00357|M00356|M00563	Methanogenesis, CO2 => methane|Methanogenesis, acetate => methane|Methanogenesis, methanol => methane|Methanogenesis, methylamine/dimethylamine/trimethylamine => methane							K08265	heterodisulfide reductase subunit E [EC:1.8.98.1]	C|P	Energy production and conversion|Inorganic ion transport and metabolism	COG2181	Nitrate reductase gamma subunit (NarI) (PDB:1Y5L)	-MAEFSYYSGIPSFYMMLGIAMVAILIFLLGMYLNMQKWGGGSASHFLKTFLKSINHEKLGHHKRQSLLSTIILDILLQRRILRRSPFRWVMHMMIFVGWIGMFIFSMIFAAFEWLHVIGIGHFDLLEIRGSLDFGNEVLGYMLLIGLFIAIARRLAITDVVKRTQMFDWILVLGTLFITITGFMAEGFRPDAIAGAWTFLGSNVALAETFALFHVAISLLFCIAYIPYSKYMHMLAAPMVLLVNGGGE
53551	GC_00001826	ANME_2a_sp__Agg_24021b2	1432	0																																							MDKEEIIRIIRDEVSKEFGAERIKDIEYFGPYEGEDLDVIVYVEGIDERKDGLDVGMRLSDKFYKMDLDVPIAIMRDRGEMGDEAAA
53552	GC_00001826	ANME_2a_sp__Agg_24021b2	1429	0																																							MDKEEIIKIIRDEVSKEFGAERIKGIRYFGPHEDEDLDVIVYVEGIDGYKDGLDVNMRLFDMFYEMDLDVPISIEQARDEAGEEVAA
53553	GC_00001826	ANME_2a_sp__Agg_24170b2	2582	0																																							MDKEEIIRIIRDEVSKEFGAERIKDIEYFGPYEGEDLDVIVYVEGIDERKDGLDVGMRLSDKFYKMDLDVPIAIMRDRGEMGDEAAA
53554	GC_00001826	ANME_2a_sp__Agg_24214b1	1197	0																																							MDKEEIIKIIRNEVSKEFGIERIKDIEYFGPYEGEDLDVIVYVEGIDERKDTVGVGMRLFDIFDEMDIDVPLAIIRAKEGMGEEAAA
53555	GC_00001826	ANME_2c_sp__E20	2850	0																																							MDKEEIIQIIRDEVSKEFGVERIKDIEYSGPYEGEDLDVLVYVEGIDERKDGLDVGMRLSDKFYEMDLDVPIAIMRAREGVGEEVAA
53556	GC_00001826	ANME_2c_sp__E20	4137	0																																							MDKEEIVQIILNEVSKEFGAQRIKDVEYFGPYEDEDLDVIVYVEGIDERNDTVDVSMRLFDMFLEMDLDVPLRISRAKEGMGEEVAA
53557	GC_00001826	ANME_2c_sp__GOS_GCA_004211975_1	73	0																																							MDKEEIIKIIRHEVSKEFGAERIKEIEYFGPYEGEDLDVIVYVEGIDEREDTLNVSMRLFDMLYELDLDVPFHITSAKSGTSEEAAA
53558	GC_00001826	ANME_2c_sp__UBA203_GCA_002503595_1	1896	0																																							MDKEEIIRIIRDEVSKEFGAERIKDIEYFGPYEGEDLDVIVYVEGIDERKDGLDVGMRLSDKFYEMNLDVPIAIMRDRGEMGEEAAA
53559	GC_00001826	ANME_2c_sp__UBA203_GCA_002503595_1	44	0																																							MDKEEIVQIIVDEVSKEFGTERIKGIKYFGPYEGEDLDVIVYVEGIDERKDTVGVGMRLFDMFDDMDLDVPIAIMRDRGEMREEAAA
53560	GC_00001826	ANME_2c_sp__UBA203_GCA_002503595_1	2229	0																																							MDKEEIIKIIKDEVSREFGAQRIKEIEYFGPYEDEDLDVIVYVEGIDERKDTVGVGMRLFDMFLEMGLDVPLRIARAKEGMDEEAAA
53561	GC_00001826	ANME_2c_sp__UBA203_GCA_002503595_1	204	0																																							MEKEEIVELIRSEVAKEFGEERIKGIEYFGPYEGEDLNVRVRIEGLKDRNEGYSVHSRLFDKFLELGIDVPLSIARA----------
53562	GC_00001826	ANME_2c_sp__UBA261_GCA_002506015_1	327	0																																							MDKEEIIKIIKNEVSKEFGAERIKDIEYFGPYEDEDLDVIVYVEGIDDRKDTVGVGMRLFDMFLEMDLDVPLRITRAKDGMGEEAAA
53563	GC_00001826	ANME_2c_sp__UBA261_GCA_002506015_1	1077	0																																							MSKEKIIKTLRDEVSKEFGAERIKDIEYFRPYEG---------------------GTSMCSFMLRGSMGVRMDWT------------
53564	GC_00001827	ANME_2a_sp__Agg_19359	2197	0			1041930.Mtc_2021	ko00000, ko00001, ko00002, ko01000	1041930.Mtc_2021	ko:K01733	1041930.Mtc_2021	M00018	1041930.Mtc_2021	ko00260, ko00750, ko01100, ko01110, ko01120, ko01230, map00260, map00750, map01100, map01110, map01120, map01230			M00018	Pathway modules; Amino acid metabolism; Serine and threonine metabolism	1041930.Mtc_2021	4.2.3.1	1041930.Mtc_2021	Methanomicrobia	1041930.Mtc_2021	thrC2			1041930.Mtc_2021	thrC2 :: Catalyzes the gamma-elimination of phosphate from L- phosphohomoserine and the beta-addition of water to produce L- threonine	M00018	Threonine biosynthesis, aspartate => homoserine => threonine			COG0498	Threonine biosynthesis	PF00291.25	Pyridoxal-phosphate dependent enzyme	K01733	threonine synthase [EC:4.2.3.1]	E	Amino acid transport and metabolism	COG0498	Threonine synthase (ThrC) (PDB:1VB3)	--------------------------------------------------------------------------MVYVTGFRCFKCGKHHLPSEIESKPIPRCSGCNSGLDAEYDYDSIRKSLLTDPFKRASPTHWKYWAFLPVMDLSNVITMGEGGTPLLENNSLTLDIGCRRMLVKYEAMNPTGSFKDRGSSLEITKAIEYGKEKVVLASTGNMGASVAAYAAFAGLECIVFVPNIVAAAKIKQIRAYGADIRFVDGDYSLAMKQAEEYVIAHTDSFLTGDYPWRGEGTKTVGFEIADQLYWRVPDVIVAPIGNGTLIWGIFEAFIDMYEVGIIEHKPTFIGVQVEACRPVVDAWENNSMEIIPVEDPETVATAIACGDPIDGLGALCAIRETGGQAVSVSDDEVIEVRDFLAGHGIFVEPSGAVAYAGARRVCGVLEGKTVVCMATGHGLKDMCGIE
53565	GC_00001827	ANME_2a_sp__Agg_24021b2	3024	0			1041930.Mtc_2021	ko00000, ko00001, ko00002, ko01000	1041930.Mtc_2021	ko:K01733	1041930.Mtc_2021	M00018	1041930.Mtc_2021	ko00260, ko00750, ko01100, ko01110, ko01120, ko01230, map00260, map00750, map01100, map01110, map01120, map01230			M00018	Pathway modules; Amino acid metabolism; Serine and threonine metabolism	1041930.Mtc_2021	4.2.3.1	1041930.Mtc_2021	Methanomicrobia	1041930.Mtc_2021	thrC2			1041930.Mtc_2021	thrC2 :: Catalyzes the gamma-elimination of phosphate from L- phosphohomoserine and the beta-addition of water to produce L- threonine	M00018	Threonine biosynthesis, aspartate => homoserine => threonine			COG0498	Threonine biosynthesis	PF00291.25	Pyridoxal-phosphate dependent enzyme	K01733	threonine synthase [EC:4.2.3.1]	E	Amino acid transport and metabolism	COG0498	Threonine synthase (ThrC) (PDB:1VB3)	--------------------------------------------------------------------------MVYVTGFRCFKCGKHHLPSEIESKPIPRCSKCNSGLDAEYDYDSIRKSLLTDPFKRASPTHWKYWAFLPVMDLSNVITMGEGGTPLLENNSLTRDIGCRRMLVKYEAMNPTGSFKDRGSSLEITKAMEYGKEKVVLASTGNMGASVAAYAAFAGLECIVFVPNIVAAAKIKQIKAYGADIWFVDGDYSLAMKQAEDYVIAHRDSFLTGDYPWRGEGTKTVGFEIADQLYWRVPDVIVAPIGNGTLIWGIYEAFIDMYEVGVIERKPTFIGVQVEACRPVVDAWEKNSREIIPVEDPETVATAIACGDPIDGLGALRAIRETGGQAVSVSDDEVIEVRDFLAGHGIFVEPSGAVAYAGARRVSGELEGKTVVCMATGHGLKDMWGIE
53566	GC_00001827	ANME_2a_sp__Agg_24028b2	369	0			1041930.Mtc_2021	ko00000, ko00001, ko00002, ko01000	1041930.Mtc_2021	ko:K01733	1041930.Mtc_2021	M00018	1041930.Mtc_2021	ko00260, ko00750, ko01100, ko01110, ko01120, ko01230, map00260, map00750, map01100, map01110, map01120, map01230			M00018	Pathway modules; Amino acid metabolism; Serine and threonine metabolism	1041930.Mtc_2021	4.2.3.1	1041930.Mtc_2021	Methanomicrobia	1041930.Mtc_2021	thrC2			1041930.Mtc_2021	thrC2 :: Catalyzes the gamma-elimination of phosphate from L- phosphohomoserine and the beta-addition of water to produce L- threonine	M00018	Threonine biosynthesis, aspartate => homoserine => threonine			COG0498	Threonine biosynthesis	PF00291.25	Pyridoxal-phosphate dependent enzyme	K01733	threonine synthase [EC:4.2.3.1]	E	Amino acid transport and metabolism	COG0498	Threonine synthase (ThrC) (PDB:1VB3)	--------------------------------------------------------------------------MVYVTGFRCFKCGKHHLPSEIESKPIPRCSKCNSGLDAEYDYDSIRKSLLTDPFKRASPTHWKYWAFLPVMDLSNVITMGEGGTPLLENNSLTRDIGCRRMLVKYEAMNPTGSFKDRGSSLEITKAMEYGKEKVVLASTGNMGASVAAYAAFAGLECIVFVPNIVAAAKIKQIKAYGADIRFVDGDYSLAMKQAEDYVIAHRDSFLTGDYPWRGEGTKTVGFEIADQLYWRVPDVIVAPIGNGTLIWGIYEAFIDMYEVGVIERKPTFIGVQVEACRPVVDAWEKNSREIIPVEDPETVATAIACGDPIDGLGALRAIRETGGQAVSVSDDEVIEVRDFLAGHGIFVEPSGAVAYAGARRVSGELEGKTVVCMATGHGLKDMWGIE
53567	GC_00001827	ANME_2a_sp__Agg_24170b2	2861	0			1041930.Mtc_2021	ko00000, ko00001, ko00002, ko01000	1041930.Mtc_2021	ko:K01733	1041930.Mtc_2021	M00018	1041930.Mtc_2021	ko00260, ko00750, ko01100, ko01110, ko01120, ko01230, map00260, map00750, map01100, map01110, map01120, map01230			M00018	Pathway modules; Amino acid metabolism; Serine and threonine metabolism	1041930.Mtc_2021	4.2.3.1	1041930.Mtc_2021	Methanomicrobia	1041930.Mtc_2021	thrC2			1041930.Mtc_2021	thrC2 :: Catalyzes the gamma-elimination of phosphate from L- phosphohomoserine and the beta-addition of water to produce L- threonine	M00018	Threonine biosynthesis, aspartate => homoserine => threonine			COG0498	Threonine biosynthesis	PF00291.25	Pyridoxal-phosphate dependent enzyme	K01733	threonine synthase [EC:4.2.3.1]	E	Amino acid transport and metabolism	COG0498	Threonine synthase (ThrC) (PDB:1VB3)	--------------------------------------------------------------------------MVYVTGFRCFKCGKHHLPSEIESKPIPRCSKCNSGLDAEYDYDSIRKSLLTDPFKRASPTHWKYWAFLPVMDLSNVITMGEGGTPLLENNSLTRDIGCRRMLVKYEAMNPTGSFKDRGSSLEITKAMEYGKEKVVLASTGNMGASVAAYAAFAGLECIVFVPNIVAAAKIKQIKAYGADIRFVDGDYSLAMKQAEDYVIAHRDSFLTGDYPWRGEGTKTVGFEIADQLYWRVPDVIVAPIGNGTLIWGIYEAFIDMYEVGVIERKPTFIGVQVEACRPVVDAWEKNSREIIPVEDPETVATAIACGDPIDGLGALRAIRETGGQAVSVSDDEVIEVRDFLAGHGIFVEPSGAVAYAGARRVSGELEGKTVVCMATGHGLKDMWGIE
53568	GC_00001827	ANME_2a_sp__Agg_24214b1	1263	0			1041930.Mtc_2021	ko00000, ko00001, ko00002, ko01000	1041930.Mtc_2021	ko:K01733	1041930.Mtc_2021	M00018	1041930.Mtc_2021	ko00260, ko00750, ko01100, ko01110, ko01120, ko01230, map00260, map00750, map01100, map01110, map01120, map01230			M00018	Pathway modules; Amino acid metabolism; Serine and threonine metabolism	1041930.Mtc_2021	4.2.3.1	1041930.Mtc_2021	Methanomicrobia	1041930.Mtc_2021	thrC2			1041930.Mtc_2021	thrC2 :: Catalyzes the gamma-elimination of phosphate from L- phosphohomoserine and the beta-addition of water to produce L- threonine	M00018	Threonine biosynthesis, aspartate => homoserine => threonine			COG0498	Threonine biosynthesis	PF00291.25	Pyridoxal-phosphate dependent enzyme	K01733	threonine synthase [EC:4.2.3.1]	E	Amino acid transport and metabolism	COG0498	Threonine synthase (ThrC) (PDB:1VB3)	--------------------------------------------------------------------------MVYVTGFRCFKCGKHHLPGEIESKPIPRCSKCNSALDAEYDYDSIRKSLLTDPFKRASPTHWKYWAFLPVRDLSHIITLGEGGTPLLENNSLTQDIGCRRMLVKYEAMNPTGSFKDRGSSLEITKAMEYGKGKVVLASTGNMGASVAAYAAFAGLECIVFVPNIVAAAKIKQIRAYRADIRFVDGDYSLAMKQAEEYVIAHTDSFLTGDYPWRGEGTKTTGFEIADQLYWRVPDVIVAPIGNGTLMWGIFEAFRDMYEVGVIERKPTFIGVQVEACRPVVDAWETNSKDILAVVDPETVATAIACGDPIDGLGALRAIRETGGQAVSVSDEEVIVARDFLAGHGIFVEPSGAVAYAGARRVSGVLEGRTVVCMATGHGLKDMWGIE
53569	GC_00001827	ANME_2b_sp__CONS3730E01UFb2	1525	0			1041930.Mtc_2021	ko00000, ko00001, ko00002, ko01000	1041930.Mtc_2021	ko:K01733	1041930.Mtc_2021	M00018	1041930.Mtc_2021	ko00260, ko00750, ko01100, ko01110, ko01120, ko01230, map00260, map00750, map01100, map01110, map01120, map01230			M00018	Pathway modules; Amino acid metabolism; Serine and threonine metabolism	1041930.Mtc_2021	4.2.3.1	1041930.Mtc_2021	Methanomicrobia	1041930.Mtc_2021	thrC2			1041930.Mtc_2021	thrC2 :: Catalyzes the gamma-elimination of phosphate from L- phosphohomoserine and the beta-addition of water to produce L- threonine	M00018	Threonine biosynthesis, aspartate => homoserine => threonine			COG0498	Threonine biosynthesis	PF00291.25	Pyridoxal-phosphate dependent enzyme	K01733	threonine synthase [EC:4.2.3.1]	E	Amino acid transport and metabolism	COG0498	Threonine synthase (ThrC) (PDB:1VB3)	--------------------------------------------------------------------------MVYVTGFRCFKCGKHHTPDEIENKPIPRCSNCNSGLDAEYDYDSIRKSLLTDSFIRGTPSHWKYWSFMPVHDLSKIITMHEGGTPLLENNSLTRDIGCKRLLIKYEAMNPTGSFKDRGSSLEITKAIEYGKKKVVLASTGNMGASIAAYAAFAGLDCLVFVPNIVGQAKIKQIRAYGAEIRIVDDDYSETMKQAEEYVITHSDSFLTGDYPWRGEGTKSAGFEIADQLYWNVPDIVIAPIGNGTLIWGIFEAFIDMHTVGIIDCIPVIVGVQVDGCRPVVDAWESKEKVIIPVNDPQTIATAIACGDPIDGLGALKALKETNGMAVSVSDEEVLEARDFMGKHGIFVEPSGAVAYAGARRITERLDKKIVVCMGTGHGLKDMCGI-
53570	GC_00001827	ANME_2b_sp__HR1_GCF_002926195_1	2388	0			1343739.PAP_02560	ko00000, ko00001, ko00002, ko01000	1343739.PAP_02560	ko:K01733	1343739.PAP_02560	M00018	1343739.PAP_02560	ko00260, ko00750, ko01100, ko01110, ko01120, ko01230, map00260, map00750, map01100, map01110, map01120, map01230			M00018	Pathway modules; Amino acid metabolism; Serine and threonine metabolism	1343739.PAP_02560	4.2.3.1	1343739.PAP_02560	Thermococci	1343739.PAP_02560	thrC2			1343739.PAP_02560	thrC2 :: Catalyzes the gamma-elimination of phosphate from L- phosphohomoserine and the beta-addition of water to produce L- threonine	M00018	Threonine biosynthesis, aspartate => homoserine => threonine			COG0498	Threonine biosynthesis	PF00291.25	Pyridoxal-phosphate dependent enzyme	K01733	threonine synthase [EC:4.2.3.1]	E	Amino acid transport and metabolism	COG0498	Threonine synthase (ThrC) (PDB:1VB3)	--------------------------------------------------------------------------MVYVTGFRCFKCGKHHTPDEIENKPIPRCSNCNSGLDAEYDYDSIRKSLLTDSFIRGTPSHWKYWSFMPVHDLSKIITMHEGGTPLLENNSLTRDIGCKRLLIKYEAMNPTGSFKDRGSSLEITKAIEYGKKKVVLASTGNMGASIAAYAAFAGLDCLVFVPNIVGQAKIKQIRAYGAEIRIVDDDYSETMKQAEEYVITHSDSFLTGDYPWRGEGTKSAGFEIADQLYWNVPDIVIAPIGNGTLIWGIFEAFIDMHTVGIIDCIPVIXXXXXXXXXXXXXXXXXXXR------------------------------------------------------------SSG-------RRL-------------------------
53571	GC_00001827	ANME_2b_sp__HR1_GCF_002926195_1	2389	0			515635.Dtur_1367	ko00000, ko00001, ko00002, ko01000	515635.Dtur_1367	ko:K01733	515635.Dtur_1367	M00018	515635.Dtur_1367	ko00260, ko00750, ko01100, ko01110, ko01120, ko01230, map00260, map00750, map01100, map01110, map01120, map01230	515635.Dtur_1367	iLJ478.TM0546, iSB619.SA_RS06615, iYO844.BSU32250			515635.Dtur_1367	4.2.3.1	515635.Dtur_1367	Bacteria	515635.Dtur_1367	thrC	515635.Dtur_1367	GO:0003674, GO:0003824, GO:0004795, GO:0005488, GO:0005575, GO:0005622, GO:0005623, GO:0005737, GO:0005829, GO:0005886, GO:0006082, GO:0006520, GO:0006566, GO:0006807, GO:0008144, GO:0008150, GO:0008152, GO:0008652, GO:0009058, GO:0009066, GO:0009067, GO:0009088, GO:0009987, GO:0016020, GO:0016053, GO:0016829, GO:0016835, GO:0016838, GO:0019752, GO:0019842, GO:0030170, GO:0036094, GO:0040007, GO:0043167, GO:0043168, GO:0043436, GO:0044237, GO:0044238, GO:0044249, GO:0044281, GO:0044283, GO:0044424, GO:0044444, GO:0044464, GO:0046394, GO:0048037, GO:0050662, GO:0070279, GO:0071704, GO:0071944, GO:0097159, GO:1901363, GO:1901564, GO:1901566, GO:1901576, GO:1901605, GO:1901607	515635.Dtur_1367	thrC :: threonine synthase activity					COG0498	Threonine biosynthesis	PF00291.25	Pyridoxal-phosphate dependent enzyme			E	Amino acid transport and metabolism	COG0498	Threonine synthase (ThrC) (PDB:1VB3)	--------------------------------------------------------------------------------------------------------------------------------------------------------------------------------------------------------------------------------------------------------------------------------------------------------------------------------------------------------------------------MIIPVNDPQTIATAIACGDPIDGLGALKALKETNGMAVSVSDEEVLEARDFMGKHGIFVEPSGAVAYAGARRITERLDKKIVVCMGTGHGLKDMCGI-
53572	GC_00001827	ANME_2c_sp__UBA203_GCA_002503595_1	2402	0			351160.LRC583	ko00000, ko00001, ko00002, ko01000	351160.LRC583	ko:K01733	351160.LRC583	M00018	351160.LRC583	ko00260, ko00750, ko01100, ko01110, ko01120, ko01230, map00260, map00750, map01100, map01110, map01120, map01230			M00018	Pathway modules; Amino acid metabolism; Serine and threonine metabolism	351160.LRC583	4.2.3.1	351160.LRC583	Methanomicrobia	351160.LRC583	thrC2			351160.LRC583	thrC2 :: Catalyzes the gamma-elimination of phosphate from L- phosphohomoserine and the beta-addition of water to produce L- threonine	M00018	Threonine biosynthesis, aspartate => homoserine => threonine			COG0498	Threonine biosynthesis	PF00291.25	Pyridoxal-phosphate dependent enzyme	K01733	threonine synthase [EC:4.2.3.1]	E	Amino acid transport and metabolism	COG0498	Threonine synthase (ThrC) (PDB:1VB3)	MPDTPPGKTWRYQSFIPSKAEFSGNAAFPNFITGKVYVRTSIFRNQPDITTIPAKRYYRCQKWSMLERLYGCETLVYVKFFRCIGCKSSYSPEKIRKCPVMRCPKCNSALDAEYDYKSIQRTIRKDEFMRECPGHWKYWAFMPVGDLSGIVSMGEGGTPLVDLTRLMPQ--AKKFLVKYEAANPTGSFKDRGSSLEITKAVTWGRKRVVIASTGNMGSSVAAFAAFARLGCKIIIPEIVAPAKIVQMKAYGAEIELASGDYADAMNIAENQVRSDPESFLAGDYPWRCEGTKTVGFEIADQMYWRVPDAVIAPIGNGTLIWSVWKAFKELMITGITDALPLMVGVQAERCDPVVRAWEERTDTIVPIENPRTVASAIACGAPIDGLLALKAIRESGGICIKVTDEEILRARDELGSNGVFVEPSGAVAFAGARKTGDLLDQKTVVCIATGHGLKDMYGIE
53573	GC_00001827	ANME_2c_sp__UBA261_GCA_002506015_1	624	0			195522.BD01_1642	ko00000, ko00001, ko00002, ko01000	195522.BD01_1642	ko:K01733	195522.BD01_1642	M00018	195522.BD01_1642	ko00260, ko00750, ko01100, ko01110, ko01120, ko01230, map00260, map00750, map01100, map01110, map01120, map01230			M00018	Pathway modules; Amino acid metabolism; Serine and threonine metabolism	195522.BD01_1642	4.2.3.1	195522.BD01_1642	Thermococci	195522.BD01_1642	thrC2			195522.BD01_1642	thrC2 :: Catalyzes the gamma-elimination of phosphate from L- phosphohomoserine and the beta-addition of water to produce L- threonine	M00018	Threonine biosynthesis, aspartate => homoserine => threonine			COG0498	Threonine biosynthesis	PF00291.25	Pyridoxal-phosphate dependent enzyme	K01733	threonine synthase [EC:4.2.3.1]	E	Amino acid transport and metabolism	COG0498	Threonine synthase (ThrC) (PDB:1VB3)	----------------------------------------------------------------------------------------------------MRCPKCNSALDAEYDYKSIQRTIRKDEFMRECPGHWKYWAFMPVSDISMIVAMGEGGTPLVDLTRLMTQ--AKKFLVKYEAANPTGSFKDRGSSLEITKAVTWGRKRVVIASTGNMGSSVAAFAAFAKLRCKIILPDFVNKAKIAQMKAYGAEIELTSGDYADAMKIAENQVRSDPESFLAGDYPWRCEGTKTVGFEIADQMYWRVPDAVIAPIGNGTLIWSVWKAFRELMITGITDALPLMIGVQAEKCDPVVRAWEERTDTIVPIENPRTVASAIACGTPIDGLLALKAIRESGGVCIRVTDGEILRARDELGSNGVFVEPSGAVSFAGARKTGDLLDRKTVVCIATGHGLKDMYGIE
53574	GC_00001827	ANME_3_sp__HMMV2	2029	0			351160.LRC583	ko00000, ko00001, ko00002, ko01000	351160.LRC583	ko:K01733	351160.LRC583	M00018	351160.LRC583	ko00260, ko00750, ko01100, ko01110, ko01120, ko01230, map00260, map00750, map01100, map01110, map01120, map01230			M00018	Pathway modules; Amino acid metabolism; Serine and threonine metabolism	351160.LRC583	4.2.3.1	351160.LRC583	Methanomicrobia	351160.LRC583	thrC2			351160.LRC583	thrC2 :: Catalyzes the gamma-elimination of phosphate from L- phosphohomoserine and the beta-addition of water to produce L- threonine	M00018	Threonine biosynthesis, aspartate => homoserine => threonine			COG0498	Threonine biosynthesis	PF00291.25	Pyridoxal-phosphate dependent enzyme	K01733	threonine synthase [EC:4.2.3.1]	E	Amino acid transport and metabolism	COG0498	Threonine synthase (ThrC) (PDB:1VB3)	---------------------------------------------------------------------------MYVKFFRCFGCDATYLPEEVESLQIMRCEKCGSALDAEYDYESIKKEIISDSFRRDTPTHWKYWPFLPVSDLSSLVTLGEGATPLLEHPAITQTIGAADLYFKYEAQNPTGSFKDRGSSLEITKALELGKNKVVVASTGNMGSSIAAYAAFSNMECVVFVADVAADVKVAQMRAHGADVRMVDDDYCIAMNEAENYVRNNNDSFLTGDYPWRCEGTKTVGFEILDQLYWKVPDYVIAPIGNGTLLWSLYEAFRDMVGVGMTERIPRIIGVQAEGCNCVVQAWEDSTQSIEPIDDPITVATAIACGDPIDGLAALKAMRESDGLGVSVNDDEILAARNELARHGILVEPSGAVSYAGALKVKDELVEQTAVCIATGHGLKDMQGF-
53575	GC_00001827	ANME_3_sp__S4_bin26_refined	2507	0			161156.JQKW01000006_gene1377	ko00000, ko02000	161156.JQKW01000006_gene1377	ko:K05595							M00018	Pathway modules; Amino acid metabolism; Serine and threonine metabolism			161156.JQKW01000006_gene1377	Thermodesulfobacteria					161156.JQKW01000006_gene1377	MarC family integral membrane protein	M00018	Threonine biosynthesis, aspartate => homoserine => threonine	161156.JQKW01000006_gene1377	2.A.95.1	COG0498	Threonine biosynthesis	PF00291.25	Pyridoxal-phosphate dependent enzyme	K01733	threonine synthase [EC:4.2.3.1]	E	Amino acid transport and metabolism	COG0498	Threonine synthase (ThrC) (PDB:1VB3)	------------------------------------------------------------------MYLYPGDENVYVKFYRCFGCNATYLPEEVESLQIMRCQKCGSALDAEYDYESIKKEIISDSFRRDTPTHWKYWPFLPVSDLSSLVTLGEGATPLLEHPALTQSIRAADLYFKYEAQNPTGSFKDRGSSLEITKALELGKKKVVVASTGNMGSSIAAYAAFSNMKCVVFVADVAADVKVAQMRAHGADVRMVDGDYCIAMKEAEDYVRNNYDSFLTGDYPWRCEGTKTVGFEILDQLYWKVPDYVIAPIGNGTLLWSLYEAFRDMVGVGMTDRIPRIIGVQAEGCNCVVQAWENGAQSIKTIHDPKTIATAIACGNPIDGLAALRAMRESDGLGVSVSDDEIIAARGELAKHGILVEPSGAVSYAGALKVKDVLVGQTVVCIATGHGLKDMQGL-
53576	GC_00001827	ANME_3_sp__S7_bin36_refined	2156	0			1041930.Mtc_2021	ko00000, ko00001, ko00002, ko01000	1041930.Mtc_2021	ko:K01733	1041930.Mtc_2021	M00018	1041930.Mtc_2021	ko00260, ko00750, ko01100, ko01110, ko01120, ko01230, map00260, map00750, map01100, map01110, map01120, map01230			M00018	Pathway modules; Amino acid metabolism; Serine and threonine metabolism	1041930.Mtc_2021	4.2.3.1	1041930.Mtc_2021	Methanomicrobia	1041930.Mtc_2021	thrC2			1041930.Mtc_2021	thrC2 :: Catalyzes the gamma-elimination of phosphate from L- phosphohomoserine and the beta-addition of water to produce L- threonine	M00018	Threonine biosynthesis, aspartate => homoserine => threonine			COG0498	Threonine biosynthesis	PF00291.25	Pyridoxal-phosphate dependent enzyme	K01733	threonine synthase [EC:4.2.3.1]	E	Amino acid transport and metabolism	COG0498	Threonine synthase (ThrC) (PDB:1VB3)	------------------------------------------------------------------MYLYLGDENVYVKFYRCFGCDATYLPEEVESLQIMRCQKCGSALDAEYDYESIKKEIISDSFRRDTPTHWKYWPFLPVSDLSSLVTLGEGATPLLEHPALTQSIRAADLYFKYEAQNPTGSFKDRGSSLEITKALELGKKKVVVASTGNMGSSIAAYAAFSNMECVVFVADVAADVKVAQMRAHGADVRMVDDDYCIAMKEAENYVRNNNDSFLTGDYPWRCEGTKTVGFEILDQLYWKVPDYVIAPIGNGTLLWSLYEAFRDMVGVGMTERIPRIIGVQAEECNCVVKAWENGTQSIEPIDNPMTIATAIACGDPIDGLAALKAMRESDGLGVSVSDDEIIAARGELARHGILVEPSGAVSYAGARKIKDVLVGQTVVCIATGHGLKDMQGL-
53577	GC_00001828	ANME_2a_sp__Agg_24021b2	2196	0																																							MWFLERWLENPKTVKKLVYLLYLSLIIVCLMGVVNQFAPSAEHEVDEAHTEHEAIEEHTEHEAIEEHTEHEAIEEHTEHEAIEE---HT----------EHEAVEEHTEHTPFVFEKIPIFNAIFGLIMCVILGLGAKAYGHNIVMKEEDYYDR
53578	GC_00001828	ANME_2a_sp__Agg_24028b2	1843	0																																							MWFLERWLENPKTVKKLVYLLYLSLIIVCLMGVVNQFAPSAEHEVDEAHTEHEAIEEHTEHEAIKEHTEHEAIEEHTEHEAIEE---HT----------EHEAVEEHTEHTPFVFEKIPIFNAIFGLIMCVILGLGAKAYGHNIVMKEEDYYDR
53579	GC_00001828	ANME_2a_sp__Agg_24170b2	2233	0																																							MWFLERWLENPKTVKKLVYLLYLSLIIVCLMGVVNQFAPSAEHEVDEAHTEHEAIEEHTEHEAIEEHTEHEAIEEHTEHEAIEE---HT----------EHEAVEEHTEHTPFVFEKIPIFNAIFGLIMCVILGLGAKAYGHNIVMKEEDYYDR
53580	GC_00001828	ANME_2a_sp__Agg_24214b1	2325	0																																							MWFLESWLENPKTVKKMIYLLYLSLIIVCLMGVVNQFAPSAEH------------------------------EADVGHTEHEA---HT----------EHDAVEEHTEHAPFVFEEIPIFNAVFGLIMCVILGLGAKAYGHNLVMKEEDYYDR
53581	GC_00001828	ANME_2b_sp__CONS3730E01UFb2	1518	0																																							MWFLERWLENPATVKKLTYILYTSLVIVCLLGIVVQFAPSPEH------------------------------EDHTGHDAQDM--EHA----------EHE------EHEPFVFESIPIFYAIFGLVICALLGLGAKAYGHNVVMKEEDYYDR
53582	GC_00001828	ANME_2b_sp__HR1_GCF_002926195_1	1270	0																																							MWFLERWLENPATVKKLTYILYTSLVIVCLLGIVVQFAPSPEH------------------------------EDHTGHDAQDM--EHA----------EHE------EHEPFVFESIPIFYAIFGLVICALLGLGAKAYGHNVVMKEEDYYDR
53583	GC_00001828	ANME_2c_sp__E20	4182	0																																							MWFLERWLENKKTVKKLVYVLYASLIISCLLGFAIHLTPPAEH------------------------------VTHDEHAAPAE---HG----------EHE------EHAPFVFEQIPIFSAIFGFIVCALLGLGSKAYGHNIVMKEEDYYDR
53584	GC_00001828	ANME_2c_sp__GOS_GCA_004211975_1	1455	0																																							MWFLERWLENPKTVKKLVYVLYASLIISCLLGFAIQFAPPAEH------------------------------AEHTEHVEHAEDAAHG----------EHA------EHASFAFEQIPIFGAIFGFIVCALLGLGSKAYGHNVVMKKEDYYDK
53585	GC_00001828	ANME_2c_sp__UBA203_GCA_002503595_1	1824	0																																							-------MESPKTVKKLVYVLYASLIVSCLLGFVIHFAPPA------------------------------------EHAAPAD---HG----------EHA------EHVPFVFEQIPIFSAIFGFIVCALLGLGSKAYGHNVVMKEEDYYDK
53586	GC_00001828	ANME_2c_sp__UBA261_GCA_002506015_1	473	0																	1121413.JMKT01000008_gene1370	Deltaproteobacteria																					MWFLQRWLDNPKTVKKMIYLLYVSLIISCLLGFAVQYG-----------------------------------------IAPPD---HG----------E--------EHDALIFEKIPVFSAIYGFVCCVLIIILSKAFGHAGIMVEEDYYDK
53587	GC_00001828	ANME_3_sp__HMMV2	520	0																																							MWFLEKWLENPKIVKKLNYVLYAALVIVCILGVAVHFAEPAEH------------------------------EAAVEHDEVAE--EHEEVAAEHEVVVEHEVPAGHEEHAPFAFEQIPVFSAIFGFVICALLGLGAKAYGHNVVMKEEDYYDR
53588	GC_00001828	ANME_3_sp__S4_bin26_refined	585	0			269797.Mbar_A2672	ko00000, ko01000, ko03016	269797.Mbar_A2672	ko:K21947									269797.Mbar_A2672	2.8.1.15	269797.Mbar_A2672	Methanomicrobia	269797.Mbar_A2672	tuc1			269797.Mbar_A2672	tuc1 :: PFAM PP-loop domain protein															MWFLEKWLENPKIVKKLNYVLYASFVIVCILGVAVHFAEP---------------------------------EAAVGHEGAAE---HE----------EDA----------FAFEQIPIFSAIFGFVICALLGLGAKAYGHNVVMKREDYYDR
53589	GC_00001828	ANME_3_sp__S7_bin36_refined	2853	0																																							MWFLEKWLENPKIVKKLNYVLYASFVIVCILGVAVHFAEP---------------------------------EAAVEHEEAAE---HE----------EDA----------FAFEQIPIFSAIFGFVICALLGLGAKAYGHNVVMKREDYYDR
53590	GC_00001829	ANME_2a_sp__Agg_19359	585	0			204536.SULAZ_0520	ko00000, ko00001, ko00002	204536.SULAZ_0520	ko:K02437	204536.SULAZ_0520	M00532	204536.SULAZ_0520	ko00260, ko00630, ko01100, ko01110, ko01130, ko01200, map00260, map00630, map01100, map01110, map01130, map01200			M00532	Pathway modules; Carbohydrate metabolism; Other carbohydrate metabolism			204536.SULAZ_0520	Aquificae	204536.SULAZ_0520	gcvH			204536.SULAZ_0520	gcvH :: The glycine cleavage system catalyzes the degradation of glycine. The H protein shuttles the methylamine group of glycine from the P protein to the T protein	M00532	Photorespiration			COG0509	Glycine cleavage	PF01597.19	Glycine cleavage H-protein	K02437	glycine cleavage system H protein	E	Amino acid transport and metabolism	COG0509	Glycine cleavage system protein H (lipoate-binding) (GcvH) (PDB:1DXM)	MKVEDFEFPEDRLYLKTHVWVKLLEDRFQLGITELGQSLSKEIVHIDLPEVGEVIQKDDLIIAYETIKAVSQISLPFESTVVSVNEDLWDDPNIINSDPYNIVMVEVRGDHEGTGLMTASDAAAYYGELIAKERERYAGY
53591	GC_00001829	ANME_2a_sp__Agg_24021b2	2478	0			204536.SULAZ_0520	ko00000, ko00001, ko00002	204536.SULAZ_0520	ko:K02437	204536.SULAZ_0520	M00532	204536.SULAZ_0520	ko00260, ko00630, ko01100, ko01110, ko01130, ko01200, map00260, map00630, map01100, map01110, map01130, map01200			M00532	Pathway modules; Carbohydrate metabolism; Other carbohydrate metabolism			204536.SULAZ_0520	Aquificae	204536.SULAZ_0520	gcvH			204536.SULAZ_0520	gcvH :: The glycine cleavage system catalyzes the degradation of glycine. The H protein shuttles the methylamine group of glycine from the P protein to the T protein	M00532	Photorespiration			COG0509	Glycine cleavage	PF01597.19	Glycine cleavage H-protein	K02437	glycine cleavage system H protein	E	Amino acid transport and metabolism	COG0509	Glycine cleavage system protein H (lipoate-binding) (GcvH) (PDB:1DXM)	MKVEDFEFPEDRLYLKTHVWVKPHEDRFQLGITELGQSLSKEIVHIDLPEVGEVIPKDDLIIAYETIKAVSQISLPFESTVVSVNEDLWDDPNIINSDPYNIIMVEVKGDHEGTGLMSASDAAAYYGELIAKERERYAGY
53592	GC_00001829	ANME_2a_sp__Agg_24028b2	441	0			204536.SULAZ_0520	ko00000, ko00001, ko00002	204536.SULAZ_0520	ko:K02437	204536.SULAZ_0520	M00532	204536.SULAZ_0520	ko00260, ko00630, ko01100, ko01110, ko01130, ko01200, map00260, map00630, map01100, map01110, map01130, map01200			M00532	Pathway modules; Carbohydrate metabolism; Other carbohydrate metabolism			204536.SULAZ_0520	Aquificae	204536.SULAZ_0520	gcvH			204536.SULAZ_0520	gcvH :: The glycine cleavage system catalyzes the degradation of glycine. The H protein shuttles the methylamine group of glycine from the P protein to the T protein	M00532	Photorespiration			COG0509	Glycine cleavage	PF01597.19	Glycine cleavage H-protein	K02437	glycine cleavage system H protein	E	Amino acid transport and metabolism	COG0509	Glycine cleavage system protein H (lipoate-binding) (GcvH) (PDB:1DXM)	MKVEDFEFPEDRLYLKTHVWVKPHEDRFQLGITELGQSLSKEIVHIDLPEVGEVIQKDDLIIAYETIKAVSQISLPFESTVVSVNEDLWDDPNIVNSDPYNIVMVEVRGDHEGTGLMSASDAASYYGELIAKERERYAGY
53593	GC_00001829	ANME_2a_sp__Agg_24170b2	2926	0			224324.aq_1108	ko00000, ko00001, ko00002	224324.aq_1108	ko:K02437	224324.aq_1108	M00532	224324.aq_1108	ko00260, ko00630, ko01100, ko01110, ko01130, ko01200, map00260, map00630, map01100, map01110, map01130, map01200			M00532	Pathway modules; Carbohydrate metabolism; Other carbohydrate metabolism			224324.aq_1108	Aquificae	224324.aq_1108	gcvH			224324.aq_1108	gcvH :: The glycine cleavage system catalyzes the degradation of glycine. The H protein shuttles the methylamine group of glycine from the P protein to the T protein	M00532	Photorespiration			COG0509	Glycine cleavage	PF01597.19	Glycine cleavage H-protein	K02437	glycine cleavage system H protein	E	Amino acid transport and metabolism	COG0509	Glycine cleavage system protein H (lipoate-binding) (GcvH) (PDB:1DXM)	MKVEDFEFPEDRLYLKTHVWVKPLEDRFQLGITELGQSLSKEIVHIDLPEVGEVIQKDDLIIAYETIKAVSQISLPFKSTVVRVNEDLWDEPNIINSDPYNIVMVEVKGDHEGTGLMTASDAVAYYGELIAKERERYAGY
53594	GC_00001829	ANME_2a_sp__Agg_24214b1	1286	0			204536.SULAZ_0520	ko00000, ko00001, ko00002	204536.SULAZ_0520	ko:K02437	204536.SULAZ_0520	M00532	204536.SULAZ_0520	ko00260, ko00630, ko01100, ko01110, ko01130, ko01200, map00260, map00630, map01100, map01110, map01130, map01200			M00532	Pathway modules; Carbohydrate metabolism; Other carbohydrate metabolism			204536.SULAZ_0520	Aquificae	204536.SULAZ_0520	gcvH			204536.SULAZ_0520	gcvH :: The glycine cleavage system catalyzes the degradation of glycine. The H protein shuttles the methylamine group of glycine from the P protein to the T protein	M00532	Photorespiration			COG0509	Glycine cleavage	PF01597.19	Glycine cleavage H-protein	K02437	glycine cleavage system H protein	E	Amino acid transport and metabolism	COG0509	Glycine cleavage system protein H (lipoate-binding) (GcvH) (PDB:1DXM)	-----------------MYGVKPLEDRFQIGITELWQSLSKEIVHIDLPEVGEVIQKDDLIIAYETIKAVSQISLPFESTVISVNEDLWNDPNIINSDPYNIVMVEGRGDHEGTSLMSASDAVVYYGELIAKERERYAGY
53595	GC_00001829	ANME_2b_sp__CONS3730E01UFb2	701	0			431943.CKL_1773	ko00000, ko00001, ko00002	431943.CKL_1773	ko:K02437	431943.CKL_1773	M00532	431943.CKL_1773	ko00260, ko00630, ko01100, ko01110, ko01130, ko01200, map00260, map00630, map01100, map01110, map01130, map01200			M00532	Pathway modules; Carbohydrate metabolism; Other carbohydrate metabolism			431943.CKL_1773	Clostridiaceae	431943.CKL_1773	gcvH			431943.CKL_1773	gcvH :: The glycine cleavage system catalyzes the degradation of glycine. The H protein shuttles the methylamine group of glycine from the P protein to the T protein	M00532	Photorespiration			COG0509	Glycine cleavage	PF01597.19	Glycine cleavage H-protein	K02437	glycine cleavage system H protein	E	Amino acid transport and metabolism	COG0509	Glycine cleavage system protein H (lipoate-binding) (GcvH) (PDB:1DXM)	MLIEGFIFPEDRLYLKNHVWV-IEGDNLTIGITHLGQSLSKEIVHIDLPDEGETVKAHDMLIAYETIKAVSQISLPFDCVVEEVNDALWDEPNRINDDPYEIWMVKVKGDMDRGALMDVVAAGKYYSELVKKEKEKYAGY
53596	GC_00001829	ANME_2b_sp__CONS3730E01UFb2	1279	0													M00532	Pathway modules; Carbohydrate metabolism; Other carbohydrate metabolism											M00532	Photorespiration			COG0509	Glycine cleavage	PF01597.19	Glycine cleavage H-protein	K02437	glycine cleavage system H protein	E	Amino acid transport and metabolism	COG0509	Glycine cleavage system protein H (lipoate-binding) (GcvH) (PDB:1DXM)	---------------------------------------------------------------------MSQISLPFDCVVEEVNAMLWDDPNLINDDPYEIWMVKVKGDMDRGDLMDVGAAGKYYSELIKKEKERYAGY
53597	GC_00001829	ANME_2b_sp__HR1_GCF_002926195_1	455	0																																							MLIEGFIFPEDRLYLKNHVWV-IEGDNLTIGITHLG---------------------------------------------------------------XXXXXXXXXXXXXXXXXXXXXXXXXXXG-------------
53598	GC_00001829	ANME_2b_sp__HR1_GCF_002926195_1	454	0																																							-------------------------------------------------------------------------------------------------------MVKVKGDMDRGALMDVVAAGKYYSELVKKEKEKYAGY
53599	GC_00001829	ANME_2c_sp__E20	2882	0			204536.SULAZ_0520	ko00000, ko00001, ko00002	204536.SULAZ_0520	ko:K02437	204536.SULAZ_0520	M00532	204536.SULAZ_0520	ko00260, ko00630, ko01100, ko01110, ko01130, ko01200, map00260, map00630, map01100, map01110, map01130, map01200			M00532	Pathway modules; Carbohydrate metabolism; Other carbohydrate metabolism			204536.SULAZ_0520	Aquificae	204536.SULAZ_0520	gcvH			204536.SULAZ_0520	gcvH :: The glycine cleavage system catalyzes the degradation of glycine. The H protein shuttles the methylamine group of glycine from the P protein to the T protein	M00532	Photorespiration			COG0509	Glycine cleavage	PF01597.19	Glycine cleavage H-protein	K02437	glycine cleavage system H protein	E	Amino acid transport and metabolism	COG0509	Glycine cleavage system protein H (lipoate-binding) (GcvH) (PDB:1DXM)	MKVEDFEFPEDRLYLKNHVWVKHHGDRIMIGLTELGQSLSKEIVHIDLPDVGDVIPKDDFLIAYETIKAVSQISLPFECTVVSVNDRLWDDPNIINSDPYNIYMVEVRGNCDAGDLMTAEDACAYYGRLIAKERERYAGY
53600	GC_00001829	ANME_2c_sp__UBA261_GCA_002506015_1	2109	0			224324.aq_1108	ko00000, ko00001, ko00002	224324.aq_1108	ko:K02437	224324.aq_1108	M00532	224324.aq_1108	ko00260, ko00630, ko01100, ko01110, ko01130, ko01200, map00260, map00630, map01100, map01110, map01130, map01200			M00532	Pathway modules; Carbohydrate metabolism; Other carbohydrate metabolism			224324.aq_1108	Aquificae	224324.aq_1108	gcvH			224324.aq_1108	gcvH :: The glycine cleavage system catalyzes the degradation of glycine. The H protein shuttles the methylamine group of glycine from the P protein to the T protein	M00532	Photorespiration			COG0509	Glycine cleavage	PF01597.19	Glycine cleavage H-protein	K02437	glycine cleavage system H protein	E	Amino acid transport and metabolism	COG0509	Glycine cleavage system protein H (lipoate-binding) (GcvH) (PDB:1DXM)	----------------------------MIGLTELGQSLSKEIVHIDLPDVGDVIPKDDFLIAYETIKAVSQISLPFECTVVSVNDQLWDDPNIINSDPYNIYMVEVRGNCNESDLMTAEDACAYYGGLIAKERERYAGY
53601	GC_00001829	ANME_3_sp__S4_bin26_refined	1924	0			204536.SULAZ_0520	ko00000, ko00001, ko00002	204536.SULAZ_0520	ko:K02437	204536.SULAZ_0520	M00532	204536.SULAZ_0520	ko00260, ko00630, ko01100, ko01110, ko01130, ko01200, map00260, map00630, map01100, map01110, map01130, map01200			M00532	Pathway modules; Carbohydrate metabolism; Other carbohydrate metabolism			204536.SULAZ_0520	Aquificae	204536.SULAZ_0520	gcvH			204536.SULAZ_0520	gcvH :: The glycine cleavage system catalyzes the degradation of glycine. The H protein shuttles the methylamine group of glycine from the P protein to the T protein	M00532	Photorespiration			COG0509	Glycine cleavage	PF01597.19	Glycine cleavage H-protein	K02437	glycine cleavage system H protein	E	Amino acid transport and metabolism	COG0509	Glycine cleavage system protein H (lipoate-binding) (GcvH) (PDB:1DXM)	MKVEEFEFPEDRFYLKTHVWVKLHEDRLALGITELGQSLSKEIVHIDLPEIGEVIPKDDFIIAYETIKAVSQISLPFESTVVNVNEELWDDPNIINSDPYNIPMVEVKGDFQDTGLMSAADAVAYYGELISKERERYEGY
53602	GC_00001829	ANME_3_sp__S7_bin36_refined	2572	0			204536.SULAZ_0520	ko00000, ko00001, ko00002	204536.SULAZ_0520	ko:K02437	204536.SULAZ_0520	M00532	204536.SULAZ_0520	ko00260, ko00630, ko01100, ko01110, ko01130, ko01200, map00260, map00630, map01100, map01110, map01130, map01200			M00532	Pathway modules; Carbohydrate metabolism; Other carbohydrate metabolism			204536.SULAZ_0520	Aquificae	204536.SULAZ_0520	gcvH			204536.SULAZ_0520	gcvH :: The glycine cleavage system catalyzes the degradation of glycine. The H protein shuttles the methylamine group of glycine from the P protein to the T protein	M00532	Photorespiration			COG0509	Glycine cleavage	PF01597.19	Glycine cleavage H-protein	K02437	glycine cleavage system H protein	E	Amino acid transport and metabolism	COG0509	Glycine cleavage system protein H (lipoate-binding) (GcvH) (PDB:1DXM)	MKVEEFEFPEDRFYLKTHVWVKLHEDRLALGITELGQSLSKEIVHIDLPEIGEVIPKDDFIIAYETIKAVSQISLPFESTVVNVNEELWDDPNIINSDPYNIPMVEVKGDFQDTGLMSAADAVAYYGELISKERERYEGY
53603	GC_00001830	ANME_2a_sp__Agg_19359	2558	0			1094980.Mpsy_0574	ko00000	1094980.Mpsy_0574	ko:K07133											1094980.Mpsy_0574	Methanomicrobia					1094980.Mpsy_0574	Domain of unknown function (DUF4143)							PF13173.6	AAA domain	K07133	uncharacterized protein	R	General function prediction only	COG1373	Predicted ATPase, AAA+ superfamily	--MDENTKIALERQNPWWFDKPFDTGIDRLRWYPKIKKYLPTKEILLLTGARRTGKSTLAYQVIKSLLDSNVPPEAILFINLDEPLFQSKSKDPAYLTEIIEYHRAL-KKPSTLYLFVDEIQNFNYWVQTIKTLFDTTTNIKIILTGSTSSLLKKEISTRLSGRYFSLTVYPLSFKEYLNFSNVHKPTTVEKLQQFNNYLEYGAYPRVVLESDNELKQEILKNYFQTIYLKDIIYPNNLRNNKDVFDLLYFVISNIAKPFSYSNIAKTLHITGETVKEYIQCAQDSYLIYTLTKYDRSVKKQLINPKKIYCLDTGLVNSISFKFSLDRGRLLENLVYMTLTKQSREIYYHKGSYECDFLIKDNLTITGAIQVTLSLKDEKTRNREIRGLTEAMNAHNLKCGSIITEKESETLTINEKEIQVMPIYEWLNEIQT---------
53604	GC_00001830	ANME_2a_sp__Agg_24021b2	2781	0			1094980.Mpsy_0574	ko00000	1094980.Mpsy_0574	ko:K07133											1094980.Mpsy_0574	Methanomicrobia					1094980.Mpsy_0574	Domain of unknown function (DUF4143)							PF13173.6	AAA domain	K07133	uncharacterized protein	R	General function prediction only	COG1373	Predicted ATPase, AAA+ superfamily	--MDENTKIALERQNPWWFDKPFDTGIDRQRWYPKIKKYLPTKEILLLTGARRTGKSTLAYQVVKSLLDSNVPPDAILFINLDEPLFQSKSKDPAYLTEIIEYHRAL-KKPSTLYLFIDEIQNYDYWVQTIKTLFDTTTNIKIILTGSTSSLLKKEISTRLSGRYFSLTVYPLSFQEYLNFSNVHKPTTVEKLQQFSNYLEYGAYPRVVLESDNELKQEILKNYFQTIYLKDIIYPNNLRNNKDVFDLLYFVISNIAKPFSYLNIAKTLGITGETVKEYIQCAQDSYLIYTLTKYDRSVKKQLINPKKIYCLDTGLVNSISFKFSQDRGRLLENLVYMTLTKQSREIYYHKGRYECDFLIKDNLTITGAIQVTLTLKDEKTRQREIRGLTEAMNDHNLKYGLILTENESETLRINDKEIQIMPIYEWLNEIQT---------
53605	GC_00001830	ANME_2a_sp__Agg_24028b2	2922	0			1094980.Mpsy_0574	ko00000	1094980.Mpsy_0574	ko:K07133											1094980.Mpsy_0574	Methanomicrobia					1094980.Mpsy_0574	Domain of unknown function (DUF4143)							PF13173.6	AAA domain	K07133	uncharacterized protein	R	General function prediction only	COG1373	Predicted ATPase, AAA+ superfamily	--MDENTKIALERQNPWWFDKPFDTGIDRQRWYPKIKKYLPTKEILLLTGARRTGKSTLAYQVVKSLLDSNVPPDAILFINLDEPLFQSKSKDPAYLTEIIEYHRAL-KKPSTLYLFIDEIQNYDYWVQTIKTLFDTTTNIKIILTGSTSSLLKKEISTRLSGRYFSLTVYPLSFQEYLNFSNVHKPTTVEKLQQFSNYLEYGAYPRVVLESDNELKQEILKNYFQTIYLKDIIYPNNLRNNKDVFDLLYFVISNIAKPFSYLNIAKTLGITGETVKEYIQCAQDSYLIYTLTKYDRSVKKQLINPKKIYCLDTGLVNSISFKFSQDRGRLLENLVYMTLTKQSREIYYHKGRYECDFLIKDNLTITGAIQVTLTLKDEKTRQREIRGLTEAMNDHNLKYGLILTENESETLRINDKEIQIMPIYEWLNEIQT---------
53606	GC_00001830	ANME_2a_sp__Agg_24170b2	1887	0			1094980.Mpsy_0574	ko00000	1094980.Mpsy_0574	ko:K07133											1094980.Mpsy_0574	Methanomicrobia					1094980.Mpsy_0574	Domain of unknown function (DUF4143)							PF13173.6	AAA domain	K07133	uncharacterized protein	R	General function prediction only	COG1373	Predicted ATPase, AAA+ superfamily	--MDENTKIALERQNPWWFDKPFDTGIDRQRWYPKIKKYLPTKEILLLTGARRTGKSTLAYQVVKSLLDSNVPPDAILFINLDEPLFQSKSKDPAYLTEIIEYHRAL-KKPSTLYLFIDEIQNYDYWVQTIKTLFDTTTNIKIILTGSTSSLLKKEISTRLSGRYFSLTVYPLSFKEYLNFSNVHKPTTVEKLQQFSNYLEYGAYPRVVLESDNELKQEILKNYFQTIYLKDIIYPNNLRNNKDVFDLLYFVISNIAKPFSYLNIAKTLGITGETVKEYIQCAQDSYLIYTLTKYDRSVKKQLVNPKKIYCLDTGLVNSISFKFSQDRGRLLENLVYMTLTKQSREIYYHKGRYECDFLVKDNLTITGAIQVTLTLKDEKTRQREIRGLTEAMNDHNLKYGLIITENESETLRINDKEIQIMPIYEWLNEIQT---------
53607	GC_00001830	ANME_2c_sp__E20	355	0			1094980.Mpsy_0574	ko00000	1094980.Mpsy_0574	ko:K07133											1094980.Mpsy_0574	Methanomicrobia					1094980.Mpsy_0574	Domain of unknown function (DUF4143)							PF13173.6	AAA domain	K07133	uncharacterized protein	R	General function prediction only	COG1373	Predicted ATPase, AAA+ superfamily	--MDENARIALERQNPWWFGKEFETGINRLQSHPRLRRYMEAGEILLLVGARRTGKSTLVYQIIKDLLQRGTPPEAILFVNLDEPLFQSRSKDPAHLTGLINHHLAQHSQELRFYVFLDEIQSQYYWVQAVKTLHDVRKDIKIVLTDSTSTLLQSEISTKLSGRYFHITVYPLSFAEYLNFKHVRRPTTIEMIRHFGDYLEYGAFPRVVLEDDRDLKRKILKNYFQTIYLKDIIYPNNIRNNKDVFDLLYFAISNVGKSFSYSSIGKTLGIASETVKEYLWYAESSYLLYTLTKYDVSVKKQIANPKKLYCLDTGLVNSVSFKFSENRGRLLENLVCTVLRRENKEIYYHKGNYECDFLIRDGLKVTCALQVTLSLQDDATRKREMRGLLEAMKAHNLDKGTIISEKESDVLAMGDKTIRIDPIYKWLRSDMGGVRN-----
53608	GC_00001830	ANME_2c_sp__GOS_GCA_004211975_1	2458	0			1094980.Mpsy_0574	ko00000	1094980.Mpsy_0574	ko:K07133											1094980.Mpsy_0574	Methanomicrobia					1094980.Mpsy_0574	Domain of unknown function (DUF4143)							PF13173.6	AAA domain	K07133	uncharacterized protein	R	General function prediction only	COG1373	Predicted ATPase, AAA+ superfamily	--MDEHARIALERQNPWWFEKEFETGINRLQSHPRLRKYMKAREILLLVGARRTGKSTLVYQIIKDLLTSGTPPEAILYVNLDEPLFQSRSKDPAHLTELIENHLVQHSRQMHFYIFLNEIQSQHYWVQAVKTLHDVKKNIKIVLTGSTSTLLQSEISTKLSGRYFHITVYPLSF---------------------------------------------------------------------------------------------------------------------------------------------------------------------------------------------------------------------------------------------------------------------------
53609	GC_00001830	ANME_2c_sp__UBA203_GCA_002503595_1	808	0			1094980.Mpsy_0574	ko00000	1094980.Mpsy_0574	ko:K07133											1094980.Mpsy_0574	Methanomicrobia					1094980.Mpsy_0574	Domain of unknown function (DUF4143)							PF13173.6	AAA domain	K07133	uncharacterized protein	R	General function prediction only	COG1373	Predicted ATPase, AAA+ superfamily	--MDENARIALERQNPWWFGKEFDTGINRLQSHPRLRKYMEAGEILLLVGARRTGKSTLVYQIIKDLLKSGTPPEAILFVNLDEPLFQSRSKDPAHLTELIEHHLVQHSHQLHFYLFLDEIQSQHYWVQAVKTLHDVRKNIKIVLTGSTSTLLQSEISTKLSGRYFHITVYPLSFEEYLNFNHVRKPTTIETIRHFDDYLGYGAFPRVVLEDDRDLKQEILKNYFQTIYLKDIIYPNNIRNNKDVFDLLYFAISNIGKTFSYSSIGKTLGIAAETVKEYIWYAESSYLLYTLTKYDVSVKKQLANPKKLYCLDTGLVNSVSFRFSENRGRLLENLVYITLRRENKEIYYHKGNYECDFLIRDGLKVTEAIQVTVSLQDDATRKREIRGLLEAMKVHNLDEGVIISEKESDVLVIGDQTIRIKPVYEWLMPKCGKNAELNVYG
53610	GC_00001830	ANME_2c_sp__UBA261_GCA_002506015_1	935	0			1094980.Mpsy_0574	ko00000	1094980.Mpsy_0574	ko:K07133											1094980.Mpsy_0574	Methanomicrobia					1094980.Mpsy_0574	Domain of unknown function (DUF4143)							PF13173.6	AAA domain	K07133	uncharacterized protein	R	General function prediction only	COG1373	Predicted ATPase, AAA+ superfamily	---------------------------------------------------------------INDLLKSGTPPEAILFVNLDEPLFQSRSKDPAHLTGLIEHHLVQHSRQLHFYIFLDEIQSQYYWVQAVKTLHDVRKNIKIVLTGSTSTLLQSEISTKLSGRYFHITVYPLSFAEYLNFKHVQNPTTIEMIRHFDDYLGYGAFPRVVLEDDRDLKQEILKNYFQTIYLKDIIYPNNIRNNKDVFDLLYFAISNVGKSFSYSSIGKTLGIASETVKEYLWYAESSYLLYTLTKYDVSVKKQLANPKKLYCLDTGLVNSVSFRFSENRGRLLENLVCTALRRKNKEIYYHKGNYECDFLIRDGLKVTCALQVTLSLQDDATRKREIRGLLEAMKVHNLDEGVIISEKESDVLVMGDKTIRITPIYKWLMPDTERMQN-----
53611	GC_00001830	ANME_3_sp__Jaco_10860_bin3	17	0			1094980.Mpsy_0574	ko00000	1094980.Mpsy_0574	ko:K07133											1094980.Mpsy_0574	Methanomicrobia					1094980.Mpsy_0574	Domain of unknown function (DUF4143)							PF13173.6	AAA domain	K07133	uncharacterized protein	R	General function prediction only	COG1373	Predicted ATPase, AAA+ superfamily	----------------------------------------------MLTGARRIGKSTLAYQIIRKLLDNNVPPEEILFINLDEPLFQSKSKDPTYLTEIIEHHLAL-QKPLTLYLFIDEIQNYDYWIQTIKMLFDTITNIKIILTGSTSGLLKKEMSIRLSGRYFSIPVHPLSFSEYLSFNNVHKLTIVEKLQYFNNYLEFGAYPRIVLEKNNELKQEILSKYFQTIYLKDIIYPNNLRNNRDVFNLLYFIISNIAKPFSYSKIAKILNITNETVKEYLNCAEDSYLIYILTKYDKSVKKQTINPKKIYCLDTGLVNSVSFKFSENRGRLLENLVHMTLKRQYREIYYHKDKYECDFITKEGLDITSAIQVTMTLKNESTRKREIRGLIEAMNAHNLYAGLIITENENETIIMNDKTIIIKPIYEWLSDTIT---------
53612	GC_00001830	ANME_3_sp__Jaco_10926_bin1	56	0			1094980.Mpsy_0574	ko00000	1094980.Mpsy_0574	ko:K07133											1094980.Mpsy_0574	Methanomicrobia					1094980.Mpsy_0574	Domain of unknown function (DUF4143)							PF13173.6	AAA domain	K07133	uncharacterized protein	R	General function prediction only	COG1373	Predicted ATPase, AAA+ superfamily	----------------------------------------------MLTGARRIGKSTLAYQIIRKLLDNNVPPEEILFINLDEPLFQSKSKDPTYLTEIIEHHLAL-QKPLTLYLFIDEIQNYDYWIQTIKMLFDTITNIKIILTGSTSGLLKKEMSIRLSGRYFSIPVHPLSFSEYLSFNNVHKLTIVEKLQYFNNYLEFGAYPRIVLEKNNELKQEILSKYFQTIYLKDIIYPNNLRNNRDVFNLLYFIISNIAKPFSYSKIAKILNITNETVKEYLNCAEDSYLIYILTKYDKSVKKQTINPKKIYCLDTGLVNSVSFKFSENRGRLLENLVHMTLKRQYREIYYHKDKYECDFITKEGLDITSAIQVTMTLKNESTRKREIRGLIEAMNAHNLYAGLIITENENETIIMNDKTIIIKPIYEWLSDTIT---------
53613	GC_00001830	Methanolobus_psychrophilus_GCF_000306725_1	533	0			1094980.Mpsy_0574	ko00000	1094980.Mpsy_0574	ko:K07133											1094980.Mpsy_0574	Methanomicrobia					1094980.Mpsy_0574	Domain of unknown function (DUF4143)							PF13173.6	AAA domain	K07133	uncharacterized protein	R	General function prediction only	COG1373	Predicted ATPase, AAA+ superfamily	--MEQLIKDVLEKQNPWWFGKSYSTGIPRLQYYPRLSRYLDTEEMLLILGARRTGKSTLIYQIISSLELSEDEAESVLYMNLDEPMFQSQAESANLLSSIIEDYIAA-SKKERYYIFLDEIQNFKYWTQTLKTLYDTDKRLKFVLTGSTSSLLKKKTITRLSGRYLALTVYPLTFKEHLDFKGLKRPTSAEKRLEFEEYLKHGSFPRISLEEDTGIKEELLKNYYETIYLKDIIFPHNLRNNRDVINLLYFIISNVGKPFSYNSIANTLEISADTVKEYLSYAEDSYLLYSINKFDYSLRKQIANPKKIYCLDTGLINAVSFKFSENYGRLLENLVFIELIRRQSEVYYHKGTYECDFLIKAENRIKSAIQVTKEL-NLDNKKRELEGLMEAMKAHELQEGLLLTKDTEDLIEIDGKKIFVRPVWKWLLAT-----------
53614	GC_00001830	Methanomethylovorans_hollandica_GCF_000328665_1	2478	0			1094980.Mpsy_0574	ko00000	1094980.Mpsy_0574	ko:K07133											1094980.Mpsy_0574	Methanomicrobia					1094980.Mpsy_0574	Domain of unknown function (DUF4143)							PF13173.6	AAA domain	K07133	uncharacterized protein	R	General function prediction only	COG1373	Predicted ATPase, AAA+ superfamily	--MEQLIKDVLEKQNPWWFGKSYSTGISRLRYYPLLSKYLETEEILLILGARRTGKSTLLYQLISSLGLPEDKEESVLYMNLDEPVFQSQTESVNLLSSIIEDHIAA-TKKERYYIFLDEVQNFKYWTQTLKTLYDTDKRLKFILTGSTSSLLKKKTITRLSGRYLSLTVYPLTFKEHLDFKGIKKPTSAEKRHEFEEYLKHGSFPRISLEEDTNIKEELLKNYYETIYLKDIIFPHNLRNNRDVINLLYFIISNVGKPFSYNSIANALEISADTVKEYLSYAEDSYLLYSINKFDYSLRKQLANPKKIYCLDTGLINAVSFKFSENYGRLLENLVFIELIRRQSEVFYHKGTYECDFLIKTQNRITSVIQVTKEL-NLDNRKRELEGLIEAMKTYDLQEGLILTKDTEDLIEIDERKIFVKPVWKWLLD------------
53615	GC_00001830	Methanosalsum_zhilinae_GCF_000217995_1	1642	0			1094980.Mpsy_0574	ko00000	1094980.Mpsy_0574	ko:K07133											1094980.Mpsy_0574	Methanomicrobia					1094980.Mpsy_0574	Domain of unknown function (DUF4143)							PF13173.6	AAA domain	K07133	uncharacterized protein	R	General function prediction only	COG1373	Predicted ATPase, AAA+ superfamily	MTMDQKLIEVLERQNPWWFGKEYDRGIARLKYYPYLLKYADTEEILLILGARRTGKSTLMYQIIDSL---QVPGECILYVNLDEPILQSRGVDPSLLLDIIEYHVAS-AKQDRYYIFIDEVQNYDYWDTTLKSLYDTDKRLKFILTGSTSGLLRRKTITRLSGRYLINTVYPLTFREYLDFKGLERITSAEKKHEFRNYLRFGAFPRIALEEDVHIKEELLKNYYETIYLKDIIFPHRLRDNRDLADLLYFIISNIGKPFSYNSMSKALGISADTVKEYLGYAEESYLIHTLSRFDYSVKKQIQNPRKVYCIDTGLVNSVSFSFSENYGRLLENIVFMELKRRDLDVYYHRNSGECDFVTVENKRVTGAIQVTSEL-NVSNEKREIQGLISAMTEYNLNHGLILTDNTQDTIEKDGMTISVRPVWKWLLE------------
53616	GC_00001831	ANME_2a_sp__Agg_24214b1	2832	0			485916.Dtox_2658	ko00000, ko01000	485916.Dtox_2658	ko:K21377									485916.Dtox_2658	2.1.1.302	485916.Dtox_2658	Bacteria					485916.Dtox_2658	methyltransferase activity							PF00891.18	O-methyltransferase domain			R	General function prediction only	COG4976	Predicted methyltransferase, contains TPR repeat	MKQLPEVNASFGNLYETLLGPIRSKLMLTGIEMKVFNHLSEPKSADAISEAIGSHPKNTRLFLDGLAACDLITKKGGSYQNSAITQEFLVDGSQTFMGSMLTITTQMFF-DIDDLPKLVREG-PPLTPEMDMASGETWSQFAASVANAERAGAAQHAVRIVADLPEFPAFKKMLDLGGGPGLIGIGIAIVASHPGMSGIIFDQPAVVKVAQAFIEEYEMDYRMKVMSGDYTTNPIGEDYDLVWAKNTLNFARDDMDSMVSKIYDALSPGGVFISCAEGLTHERTRPDKHVISMISLSLMGQDVCFDQGEIADSMLRVGFRSVRSRTLDTDWGPMDLDIGRRE-------
53617	GC_00001831	ANME_2a_sp__Agg_24214b1	2611	0			1121396.KB893067_gene1532	ko00000, ko01000	1121396.KB893067_gene1532	ko:K21377									1121396.KB893067_gene1532	2.1.1.302	1121396.KB893067_gene1532	Desulfobacterales					1121396.KB893067_gene1532	O-methyltransferase							PF00891.18	O-methyltransferase domain			R	General function prediction only	COG4976	Predicted methyltransferase, contains TPR repeat	---------------------------------------------------------------------------------------------------------------------------------------------------------------------------------------------------MSGIIFDQPAVVKVAQAFIEEYEMDDRMKVMSGDYTTDPIGEDYDLVWAKNTLNFAKDDMDLMITKIYDSLSPGGVFVVLHEGLIHERTKPDAMVLSMISLSLLGPDMCFNQGEIADSMLRIGFRSVRSRTLDTDLGPMDLDIGRK--------
53618	GC_00001831	ANME_2a_sp__Agg_24214b1	2677	0			485916.Dtox_2658	ko00000, ko01000	485916.Dtox_2658	ko:K21377									485916.Dtox_2658	2.1.1.302	485916.Dtox_2658	Bacteria					485916.Dtox_2658	methyltransferase activity							PF16864.5	Dimerisation domain			R	General function prediction only	COG4976	Predicted methyltransferase, contains TPR repeat	MKQLPEVNASFENLYGILIAPIRSKLLLAGIELGVFNHLSEPMTTDAVAAEIGSHPENTRLFLDGLAACNLVTKKDSTYRNTTTAQEFLVEGSQTYLGEMLMYQSQFTI-GLNDLPKLVREGPPPPSPDMDVGSGEMWAQLAKSIANRMRANEVQRAVKIVSGLPEFPTLKRMLDLGCGPGL--IGIAIVAAHPDMSGVIFDQPTVVKVAQAFVEEYGMDERIGVLSGDYTTDPIGGGYDLVWASNTLNFARDDMDSMTAKIYDSLSPGGVFISCADGLTHGRTKPDAMVLSMMPFALMGQDMCFDQGEIADSMLRVGFKSVRSRTLDTDWGPMDLDIGRRE-------
53619	GC_00001831	ANME_2a_sp__Agg_24214b1	2678	0			485916.Dtox_2658	ko00000, ko01000	485916.Dtox_2658	ko:K21377									485916.Dtox_2658	2.1.1.302	485916.Dtox_2658	Bacteria					485916.Dtox_2658	methyltransferase activity							PF00891.18	O-methyltransferase domain			R	General function prediction only	COG4976	Predicted methyltransferase, contains TPR repeat	-------------------------------------------------------------------------------RNTLVAQEFLVEGSQTFMGPMLTITAQTFF-VLDDLPKLVREGPPPPTPETDMADGERWAQYAAAMANAERAGIARQAPEIISGLPEFPTLTKMLDLGGGPGL--IGIAIVAAHPNMSGTIFDKPAMVGVAETAIKEYGLEDRMGVMGGDFIHDPIGEGYDLIWASSSLSLARDEMDSLTAKIYDSLSPGGVFVVLHEGLTHERTKPDAMVLSMTPMALMGQDMRFDQGEIADSMLRVGFRSVRSRTLDTDWGPMDLDVGRKA-------
53620	GC_00001831	ANME_2a_sp__Agg_24214b1	2667	0			485916.Dtox_2658	ko00000, ko01000	485916.Dtox_2658	ko:K21377									485916.Dtox_2658	2.1.1.302	485916.Dtox_2658	Bacteria					485916.Dtox_2658	methyltransferase activity							PF00891.18	O-methyltransferase domain			R	General function prediction only	COG4976	Predicted methyltransferase, contains TPR repeat	MKELPEINTSFGDLYRTLHEPIRTKLLLTGIELGIFNQLSEPNEFEAVSKAIDTHPENTRRFLDGLAVCDLVTKKNGRYQNTGIAQEFLVKGSPAYLGDFLEYAYQWSVPALENMTALVRDG-PPPAPEIDAASEDVWVAGARVTANYQRAGMGQFVAKIISGLPEFPTLKRMLDLGGGPGV--IGMAIVGAHPDMKGVVFDQPAVVRVAESVIREQEMEDRMTVLGGNYMQDPIGEGYDLVWASATLNFAKQDMDLVVKKIYDALNPGGVFVSLSDGLTHEGTKPRDMALGMVSTALMGLDMGLNQGFIAESMLRCGFQSVRSQTVDVIMGPWELDIGRKAQIQEDR-
53621	GC_00001831	ANME_2a_sp__Agg_24214b1	2086	0			485916.Dtox_2658	ko00000, ko01000	485916.Dtox_2658	ko:K21377									485916.Dtox_2658	2.1.1.302	485916.Dtox_2658	Bacteria					485916.Dtox_2658	methyltransferase activity											R	General function prediction only	COG4976	Predicted methyltransferase, contains TPR repeat	-------------------------------------------------------------------------------------------------------------------------------------------------------------------------------------------------------------------------------------------------------------------------MGPSGVFVILHEGLTHERTKPDDMVLSMMPLALTGQDMRFDQEFIAGSMLRVGFKSVRSRTLHTDWGPMNLDIGRSRKEAGG--
53622	GC_00001831	ANME_2a_sp__Agg_24214b1	2612	0																	269797.Mbar_A2399	Methanomicrobia					269797.Mbar_A2399	Dimerisation domain											R	General function prediction only	COG4976	Predicted methyltransferase, contains TPR repeat	-----------------------------------------------------------------------------------------------------------------------------------MASGETWAQFAASMANAERAGAAQQAAMIVSDLPEFPAFKKMLDLGGGPGL--IGIAIVASG------------------------HVGYHLRPASG-------GQGRSSIY----------------------------------------------------------------------------------------------------------
53623	GC_00001831	ANME_2a_sp__Agg_24214b1	2613	0			485916.Dtox_2658	ko00000, ko01000	485916.Dtox_2658	ko:K21377									485916.Dtox_2658	2.1.1.302	485916.Dtox_2658	Bacteria					485916.Dtox_2658	methyltransferase activity							PF16864.5	Dimerisation domain			R	General function prediction only	COG4976	Predicted methyltransferase, contains TPR repeat	----------------MLIAPIRSNLLLAGIELGVFNQLSKPRTAEAVAETLKSHPGNTELFLDGLAACDLITKKGG----------------------------------------------------------------------------------------------------------------------------------------------------------------------------------------------------------AHTKTQQ---------------------------------------------------------------
53624	GC_00001831	ANME_2c_sp__GOS_GCA_004211975_1	1106	0			485916.Dtox_2658	ko00000, ko01000	485916.Dtox_2658	ko:K21377									485916.Dtox_2658	2.1.1.302	485916.Dtox_2658	Bacteria					485916.Dtox_2658	methyltransferase activity							PF00891.18	O-methyltransferase domain			R	General function prediction only	COG4976	Predicted methyltransferase, contains TPR repeat	-----------------------------------------------------------------MAACNLVTKNDGTYQNTQVAQEFLVEGSQTFMGSMLTITAQTFF-AIDNLPKLVRYGPPPPTPEADMADGEIWAQYAAAMANAERAGIARQAPEIISGLPEFPTLTKMLDLGGGPGL--IGIAIVAAHPNMSGTIFDKPAMVRVAETTIKEYGMEDRMSVMGGDFIHDPIGEGYDLIWASSSLSLARDGMDSLIAKIHDSLSPEGVFVVLHEGLTHERTKPDSMVLSMMPFALKGQDMRFDQGAIADSMLRVGFRSVRSRTLATDWGPMDLDVGRKA-------
53625	GC_00001831	ANME_2c_sp__GOS_GCA_004211975_1	1452	0			485916.Dtox_2658	ko00000, ko01000	485916.Dtox_2658	ko:K21377									485916.Dtox_2658	2.1.1.302	485916.Dtox_2658	Bacteria					485916.Dtox_2658	methyltransferase activity											R	General function prediction only	COG4976	Predicted methyltransferase, contains TPR repeat	MKQLPEVNASFENLYKILIAPIRSKLLLAGIELKVFNHLSEPKSAETVAAAIGSHPENT--------------------------------------------------------------------------------------------------------------------------------------------------------------------------------------------------------------------------------------------------------------------------------------------------
53626	GC_00001831	ANME_3_sp__Jaco_10860_coassembly	800	0			1121396.KB893067_gene1532	ko00000, ko01000	1121396.KB893067_gene1532	ko:K21377									1121396.KB893067_gene1532	2.1.1.302	1121396.KB893067_gene1532	Desulfobacterales					1121396.KB893067_gene1532	O-methyltransferase											R	General function prediction only	COG4976	Predicted methyltransferase, contains TPR repeat	MKQLPEVNASFGNL----------------------------------------------------------------------------------------------------------------------------------------------------------------------------------------------------------YEMDDRMKVMSGDYTTDPIGEGYDLIWAKNTLNFARDDMNSMVSKIYDALSPGGAFISCAEGLTHERTRPDKHVISMISLSLMGQDMCFDQGEIADSMLRVGFRSVRSRTLDTDWGPMDIDIGRRE-------
53627	GC_00001831	ANME_3_sp__Jaco_10860_coassembly	1607	0			485916.Dtox_2658	ko00000, ko01000	485916.Dtox_2658	ko:K21377									485916.Dtox_2658	2.1.1.302	485916.Dtox_2658	Bacteria					485916.Dtox_2658	methyltransferase activity					COG4122	tRNA modification	PF00891.18	O-methyltransferase domain			J	Translation, ribosomal structure and biogenesis	COG4122	tRNA 5-hydroxyU34 O-methylase TrmR/YrrM (TrmR) (PDB:1H1D) (PUBMED:29982645)	MKELPEIDTSFGDLYRTLHEPIRTKLLLTGIELGIFNQLSEPNEFEAVSEAIDTHPENTKRFLDGLAVCDWITKKNGRYQNTGIAQEFLVKGSPAYLGDFLVYAYQWSVPAFENMTALVRNG-PPPAPEIDAASEDVWVAGARVTANYQRAGMGQFVAKIISELPEFPTLKRMLDLGGGPGV--IGMAIVGAHPDMKGVVFDQPAVVRVAESVIREQEMEDRMTVLGGNYMQDPIGEGYDLVWASATLNFAKQDIDLIVKKIYDALNPGGVFVSLSDGLTHEGTKPRDMALGMLPTALMGLDMGLNQGFIAESMLRCGFQSVRSQTIDVIMGPWELDIGRKAQIPEDRR
53628	GC_00001831	ANME_3_sp__Jaco_11668_bin3	144	0			1121396.KB893067_gene1532	ko00000, ko01000	1121396.KB893067_gene1532	ko:K21377									1121396.KB893067_gene1532	2.1.1.302	1121396.KB893067_gene1532	Desulfobacterales					1121396.KB893067_gene1532	O-methyltransferase											R	General function prediction only	COG4976	Predicted methyltransferase, contains TPR repeat	MKQLPEVNASFGNL----------------------------------------------------------------------------------------------------------------------------------------------------------------------------------------------------------YEMDDRMKVMSGDYTTDPIGEGYDLIWAKNTLNFARDDMNSMVSKIYDALSPGGAFISCAEGLTHERTRPDKHVISMISLSLMGQDMCFDQGEIADSMLRVGFRSVRSRTLDTDWGPMDIDIGRRE-------
53629	GC_00001832	ANME_2a_sp__Agg_19359	1455	0			304371.MCP_2263	ko00000	304371.MCP_2263	ko:K09715											304371.MCP_2263	Archaea					304371.MCP_2263	Belongs to the UPF0248 family							PF04457.12	MJ1316 RNA cyclic group end recognition domain	K09715	uncharacterized protein	S	Function unknown	COG1531	Uncharacterized conserved protein, UPF0248 family	-------MRSVFDGKDMHTIKSRRPRDILNEIKWK-GLDIKHCTIYYIHRGAPGDTKAIPGSSLRTIGRSFFETIDGTSIPYHRILRIDHDGIRVYEKK------------------
53630	GC_00001832	ANME_2a_sp__Agg_24021b2	2012	0			304371.MCP_2263	ko00000	304371.MCP_2263	ko:K09715											304371.MCP_2263	Archaea					304371.MCP_2263	Belongs to the UPF0248 family							PF04457.12	MJ1316 RNA cyclic group end recognition domain	K09715	uncharacterized protein	S	Function unknown	COG1531	Uncharacterized conserved protein, UPF0248 family	----------------MHTIKSRKSRDILNEIKWK-GLDIDHCTIYYIHRGAPGDTKAISGSSIRIIGRSFFETTDGTSIPYHRILRIDHDGIRVYEKK------------------
53631	GC_00001832	ANME_2a_sp__Agg_24028b2	239	0			304371.MCP_2263	ko00000	304371.MCP_2263	ko:K09715											304371.MCP_2263	Archaea					304371.MCP_2263	Belongs to the UPF0248 family							PF04457.12	MJ1316 RNA cyclic group end recognition domain	K09715	uncharacterized protein	S	Function unknown	COG1531	Uncharacterized conserved protein, UPF0248 family	----------------MHTIKSRKSRDILNEIKWK-GLDIDHCTIYYIHRGAPGDTKAISGSSLRIIGRSFFETTDGTSIPYHRILRIDHDGIRVYEKK------------------
53632	GC_00001832	ANME_2a_sp__Agg_24170b2	3033	0			304371.MCP_2263	ko00000	304371.MCP_2263	ko:K09715											304371.MCP_2263	Archaea					304371.MCP_2263	Belongs to the UPF0248 family							PF04457.12	MJ1316 RNA cyclic group end recognition domain	K09715	uncharacterized protein	S	Function unknown	COG1531	Uncharacterized conserved protein, UPF0248 family	----------------MHTIKSRKSRDILNEIKWK-GLDIDHCTIYYIHRGAPGDTKAISGSSLRIIGRSFFETTDGTSIPYHRILRIDHDGIRVYEKK------------------
53633	GC_00001832	ANME_2a_sp__Agg_24214b1	1886	0			304371.MCP_2263	ko00000	304371.MCP_2263	ko:K09715											304371.MCP_2263	Archaea					304371.MCP_2263	Belongs to the UPF0248 family							PF04457.12	MJ1316 RNA cyclic group end recognition domain	K09715	uncharacterized protein	S	Function unknown	COG1531	Uncharacterized conserved protein, UPF0248 family	----------------MHQIKSRRPRDILNEIKWK-GLDIEHCTIYYIHRGAPGDTKVIDFSSLRTIGRSFFETTGGTSIPYHRILRIDHDGIRVYEKKRIRQSNEGSSHVVHQSYL
53634	GC_00001832	ANME_2c_sp__E20	328	0			304371.MCP_2263	ko00000	304371.MCP_2263	ko:K09715											304371.MCP_2263	Archaea					304371.MCP_2263	Belongs to the UPF0248 family							PF04457.12	MJ1316 RNA cyclic group end recognition domain	K09715	uncharacterized protein	S	Function unknown	COG1531	Uncharacterized conserved protein, UPF0248 family	-------MGDKAIGVPAINIRSKRPRDVLNEIKWR-GYQVHECTIYYLHRGAPNDTRIVRGSEVISLGNSFFTLENSSSIPYHRIRRIEYGGEVVYRKG------------------
53635	GC_00001832	ANME_2c_sp__GOS_GCA_004211975_1	1468	0			304371.MCP_2263	ko00000	304371.MCP_2263	ko:K09715											304371.MCP_2263	Archaea					304371.MCP_2263	Belongs to the UPF0248 family							PF04457.12	MJ1316 RNA cyclic group end recognition domain	K09715	uncharacterized protein	S	Function unknown	COG1531	Uncharacterized conserved protein, UPF0248 family	MGITAAQFVISELIIQDTMFRSKRPREILNEIKWR-GCPLRECTVYYLHRGAPGDTRIITGSAIVRFGHSFFETEDGTSIPYHRIRIIEYMDQVVYRKRDTI---------------
53636	GC_00001832	ANME_2c_sp__UBA203_GCA_002503595_1	1980	0			304371.MCP_2263	ko00000	304371.MCP_2263	ko:K09715											304371.MCP_2263	Archaea					304371.MCP_2263	Belongs to the UPF0248 family							PF04457.12	MJ1316 RNA cyclic group end recognition domain	K09715	uncharacterized protein	S	Function unknown	COG1531	Uncharacterized conserved protein, UPF0248 family	-------MGDKAIGVPAINVRSKRPRDVLNEIKWR-GYQMHECTIYYLHRGAPNDTRIIRGSEIASLGNSFFTLENSSSIPYHRIRRIEYGGEVVYQKG------------------
53637	GC_00001832	ANME_2c_sp__UBA261_GCA_002506015_1	289	0			304371.MCP_2263	ko00000	304371.MCP_2263	ko:K09715											304371.MCP_2263	Archaea					304371.MCP_2263	Belongs to the UPF0248 family							PF04457.12	MJ1316 RNA cyclic group end recognition domain	K09715	uncharacterized protein	S	Function unknown	COG1531	Uncharacterized conserved protein, UPF0248 family	---------------------------------------MHDCTIYYLHRGAPNDMMVILGSEIITLGHSFFTLETETSIPYHRIRKIEYAGKLVYRKGK-----------------
53638	GC_00001832	ANME_3_sp__HMMV2	1391	0			1041930.Mtc_2351	ko00000	1041930.Mtc_2351	ko:K09715											1041930.Mtc_2351	Archaea					1041930.Mtc_2351	Belongs to the UPF0248 family							PF04457.12	MJ1316 RNA cyclic group end recognition domain	K09715	uncharacterized protein	S	Function unknown	COG1531	Uncharacterized conserved protein, UPF0248 family	---------------------------------------MDECSIQYVHRGAPGDSKTVSGKNIANIGHSFFILYPDTMIPYHRILKIKYKGTILYVKKTPVSVLYT----------
53639	GC_00001832	Methanococcoides_vulcani_GCF_900111645_1	252	0																																							---------------MNDVIKSKRPRDIFNELKWKEGMDINECSI------------------------------------------------------------------------
53640	GC_00001832	Methanolobus_profundi_GCF_900114835_1	1922	0			304371.MCP_2263	ko00000	304371.MCP_2263	ko:K09715											304371.MCP_2263	Archaea					304371.MCP_2263	Belongs to the UPF0248 family							PF04457.12	MJ1316 RNA cyclic group end recognition domain	K09715	uncharacterized protein	S	Function unknown	COG1531	Uncharacterized conserved protein, UPF0248 family	---------------MSTAIRSKHPRDILNELKWKDGLDINECNIEYIHRGAPGNTKRISGDNIVDIGHSFFTLVPDTMIPYHRILKIRYKGETIYVKP------------------
53641	GC_00001832	Methanosalsum_zhilinae_GCF_000217995_1	778	0			304371.MCP_2263	ko00000	304371.MCP_2263	ko:K09715											304371.MCP_2263	Archaea					304371.MCP_2263	Belongs to the UPF0248 family							PF04457.12	MJ1316 RNA cyclic group end recognition domain	K09715	uncharacterized protein	S	Function unknown	COG1531	Uncharacterized conserved protein, UPF0248 family	---------------MEDEIKSGYPRNILNEIKWK-NLDFDECIVEYIHRGMPEDKKVISGVDIKDIGRSFITLYSDTMIPYHRILRIKYKGNILYLKKRA----------------
53642	GC_00001833	ANME_2a_sp__Agg_19359	2912	0			323259.Mhun_1331	ko00000, ko00001, ko00002, ko01000, ko02000	323259.Mhun_1331	ko:K02017, ko:K15497	323259.Mhun_1331	M00189, M00423	323259.Mhun_1331	ko02010, map02010					323259.Mhun_1331	3.6.3.29, 3.6.3.55	323259.Mhun_1331	Methanomicrobia					323259.Mhun_1331	PFAM ABC transporter related			323259.Mhun_1331	3.A.1.6.5, 3.A.1.8			PF00005.27	ABC transporter	K15497	molybdate/tungstate transport system ATP-binding protein [EC:7.3.2.5 7.3.2.6]	E	Amino acid transport and metabolism	COG3842	ABC-type Fe3+/spermidine/putrescine transport systems, ATPase component (PotA) (PDB:1Z47)	---MIRIENVSKDLGEFKLDDVTLHIHEGEYFIILGPTGAGKTILIETIAGIYQPDCGRIFLNGMDITDIPPKDRSISMVYQDYMLFPHLTVEKNIGFGLRHKK--ITKSETKTKVNEIADLLGVSHLLNRYPGTLSGGEQQRIAISRAVVTEPKVLLLDEPLSALDTRTTVRLREELGRIHRLTETTTIHVTHSFEEAFSLGDRIAVMGSGQIIQVGAPNDVFRKPNSGFIADFVGVENLFRGKSVVHDGISEVHTNGICILSSTLKSGDVSISVRPEDILISKKEIDSSARNSFSGKIMEVKDMGALVKLVIDVGIPFVVALTKRSYEDMELAYGTHVYIAFKASATHIF
53643	GC_00001833	ANME_2a_sp__Agg_24021b2	1004	0			323259.Mhun_1331	ko00000, ko00001, ko00002, ko01000, ko02000	323259.Mhun_1331	ko:K02017, ko:K15497	323259.Mhun_1331	M00189, M00423	323259.Mhun_1331	ko02010, map02010					323259.Mhun_1331	3.6.3.29, 3.6.3.55	323259.Mhun_1331	Methanomicrobia					323259.Mhun_1331	PFAM ABC transporter related			323259.Mhun_1331	3.A.1.6.5, 3.A.1.8			PF00005.27	ABC transporter	K15497	molybdate/tungstate transport system ATP-binding protein [EC:7.3.2.5 7.3.2.6]	E	Amino acid transport and metabolism	COG3842	ABC-type Fe3+/spermidine/putrescine transport systems, ATPase component (PotA) (PDB:1Z47)	---MIRIENVSKDLGEFKLDDVTLHIHKGEYFIILGPTGAGKTILIETIAGIYQPDCGRIFLNGMDVTDTLPKDRSIGMVYQDYMLFPHLTVEKNIGFGLRHKK--ITRNETKTKVNEIADLLGVSHLLNRYPGTLSGGEQQRIAIARAVVTEPKVLLLDEPLSALDTRTTGRLREELGRIHSITGTTTIHVTHSFEEAFSLSNRIAVMGSGQIIQVGAPDDVFRKPNSEFIADFVGVENLFRGKSVVHDTISEVRADGICIVSSTLKSGDVSISIRPEDILISKKEIDSSARNSFPGQIMEVKDMGALVKLVVDVGIPFMVALTKRSYEDMELAYGTHVYIAFKASATHLF
53644	GC_00001833	ANME_2a_sp__Agg_24028b2	629	0			323259.Mhun_1331	ko00000, ko00001, ko00002, ko01000, ko02000	323259.Mhun_1331	ko:K02017, ko:K15497	323259.Mhun_1331	M00189, M00423	323259.Mhun_1331	ko02010, map02010					323259.Mhun_1331	3.6.3.29, 3.6.3.55	323259.Mhun_1331	Methanomicrobia					323259.Mhun_1331	PFAM ABC transporter related			323259.Mhun_1331	3.A.1.6.5, 3.A.1.8			PF00005.27	ABC transporter	K15497	molybdate/tungstate transport system ATP-binding protein [EC:7.3.2.5 7.3.2.6]	E	Amino acid transport and metabolism	COG3842	ABC-type Fe3+/spermidine/putrescine transport systems, ATPase component (PotA) (PDB:1Z47)	---MIRIENVSKDLGEFKLDDVTLHIHEGEYFIILGPTGAGKTILIETIAGIYQPDCGRIFLNGMDVTDTLPKDRSIGMVYQDYMLFPHLTVEKNIGFGLRHKK--ITRNETKTKVNEIADLLGVLHLLNRYPGTLSGGEQQRIAIARAVVTEPKVLLLDEPLSALDTRTTGRLREELGRIHRITKTTTIHVTHSFEEAFSLGDRIAVMGSGQIIQVGAPDDVFRKPNSEFIADFVGVENLFRGKSVVHDTISEVHADGICIVSSTLKSGDVSISIRPEDILISKKEIDSSARNSFSGQIMEVKDMGALVKLVVDVGIPFMVALTKRSYEDMELAYGTHVYIAFKASATHLF
53645	GC_00001833	ANME_2a_sp__Agg_24170b2	2330	0			323259.Mhun_1331	ko00000, ko00001, ko00002, ko01000, ko02000	323259.Mhun_1331	ko:K02017, ko:K15497	323259.Mhun_1331	M00189, M00423	323259.Mhun_1331	ko02010, map02010					323259.Mhun_1331	3.6.3.29, 3.6.3.55	323259.Mhun_1331	Methanomicrobia					323259.Mhun_1331	PFAM ABC transporter related			323259.Mhun_1331	3.A.1.6.5, 3.A.1.8			PF00005.27	ABC transporter	K15497	molybdate/tungstate transport system ATP-binding protein [EC:7.3.2.5 7.3.2.6]	E	Amino acid transport and metabolism	COG3842	ABC-type Fe3+/spermidine/putrescine transport systems, ATPase component (PotA) (PDB:1Z47)	---MIRIENVSKDLGEFKLDDVTLHIHEGEYFIILGPTGAGKTILIETIAGIYQPDCGRIFLNGMDVTDTLPKDRSIGMVYQDYMLFPHLTVEKNIGFGLRHKK--ITRNETKTKVNEIADLLGVLHLLNRYPGTLSGGEQQRIAIARAVVTEPKVLLLDEPLSALDTRTTGRLREELGRIHRITKTTTIHVTHSFEEAFSLGDRIAVMGSGQIIQVGAPDDVFRKPNSEFIADFVGVENLFRGKSVVHDTISEVHADGICIVSSTLKSGDVSISIRPEDILISKKEIDSSARNSFSGQIMEVKDMGALVKLVVDVGIPFMVALTKRSYEDMELAYGTHVYIAFKASATHLF
53646	GC_00001833	ANME_2c_sp__E20	4259	0			368407.Memar_1887	ko00000, ko00001, ko00002, ko01000, ko02000	368407.Memar_1887	ko:K02017, ko:K15497	368407.Memar_1887	M00189, M00423	368407.Memar_1887	ko02010, map02010					368407.Memar_1887	3.6.3.29, 3.6.3.55	368407.Memar_1887	Methanomicrobia					368407.Memar_1887	PFAM ABC transporter related			368407.Memar_1887	3.A.1.6.5, 3.A.1.8			PF00005.27	ABC transporter	K15497	molybdate/tungstate transport system ATP-binding protein [EC:7.3.2.5 7.3.2.6]	G	Carbohydrate transport and metabolism	COG3839	ABC-type sugar transport system, ATPase component MalK (MalK) (PDB:2ONK)	---MIRIENVSNDLGEFKLSDATLQIDEGEYFIILGPTGAGKTILIETIAGIYRPDSGKVFLNKTDVTNVLPKDRQISMVYQDYMLFPHLTVEGNIGFGLRQKK--VDKSEIKAKANEITDILGISHLLGRYPGTLSGGEKQRIAIARAVVTEPKVLLLDEPLSALDSRTTERLSAELARIHKLMGTTTIHVTHSFEEAFALGDRIAVMCGGRIIQVGTPDEVFRRPNSKFIADFVGVANLFHGRSVVHDDISEVRIDGISVVSSTVASGDVSVSIRPEDILISKKAIDSSARNSFSGEITEVKDMGGIVRAVVDVGLPFVVALTKRSYEDLRLAPGTRVCIVFKASAVHIF
53647	GC_00001833	ANME_2c_sp__GOS_GCA_004211975_1	1855	0			323259.Mhun_1331	ko00000, ko00001, ko00002, ko01000, ko02000	323259.Mhun_1331	ko:K02017, ko:K15497	323259.Mhun_1331	M00189, M00423	323259.Mhun_1331	ko02010, map02010					323259.Mhun_1331	3.6.3.29, 3.6.3.55	323259.Mhun_1331	Methanomicrobia					323259.Mhun_1331	PFAM ABC transporter related			323259.Mhun_1331	3.A.1.6.5, 3.A.1.8			PF00005.27	ABC transporter	K15497	molybdate/tungstate transport system ATP-binding protein [EC:7.3.2.5 7.3.2.6]	E	Amino acid transport and metabolism	COG3842	ABC-type Fe3+/spermidine/putrescine transport systems, ATPase component (PotA) (PDB:1Z47)	---MIRIENVSKNLGEFKLDDATLQIDEGEYFIILGPTGAGKTILIETIAGIYRPDSGRVFLNGVDVTNILPKDRQISMVYQDYMLFPHLNVAGNIGFGLRQKK--IAKSEIIMKTGEIAELLGVSHLLSRYPGTLSGGEKQRIAIARAVVTEPKVLLLDEPLSALDSRTTERLQAELARIHEITGTTTIHVTHSFEEAFALGDRIAVMCGGRIMQVGAPDDVFRRPNSEFIADFVGVENLFRGKSVVHDSIALVHADGMSMVSSSLKSGDVSISIRPEDILISKKEIETSARNSFYGEITEVKNMGTIMRVVVDVGVPIVVALTKQSYEDMGLLCGACVWIVFKASAVHLF
53648	GC_00001833	ANME_2c_sp__UBA203_GCA_002503595_1	287	0			368407.Memar_1887	ko00000, ko00001, ko00002, ko01000, ko02000	368407.Memar_1887	ko:K02017, ko:K15497	368407.Memar_1887	M00189, M00423	368407.Memar_1887	ko02010, map02010					368407.Memar_1887	3.6.3.29, 3.6.3.55	368407.Memar_1887	Methanomicrobia					368407.Memar_1887	PFAM ABC transporter related			368407.Memar_1887	3.A.1.6.5, 3.A.1.8			PF00005.27	ABC transporter	K15497	molybdate/tungstate transport system ATP-binding protein [EC:7.3.2.5 7.3.2.6]	E	Amino acid transport and metabolism	COG3842	ABC-type Fe3+/spermidine/putrescine transport systems, ATPase component (PotA) (PDB:1Z47)	---MIRIENVSKDLGEFKLDDATLQIDEGEYFIILGPTGAGKTILIETIAGIYRPDSGRVFLNGADVTNILPKDRRISMVYQDYMLFPHLTVAGNIGFGLRQKK--VGKSEIKAKVDEITDLLGVSHLLRRYPGTLSGGEKQRIAIARAVVTEPKVLLLDEPLSALDSRTTERLRAELARIHKLIGTTTIHVTHSFEEAFALGDRIAVMCGGRIIQVGTPDEVFRRPNSKFIADFVGVANLFRGRSVVHDGISEVCVDGISVVSSTVKSGDVSVSIRPEDILISKKEIDSSARNSFAGEIVEVKDMGGIIRAVVDVGLPFVVALTKRSYEDMQLAPGTRVCIIFKASATHLF
53649	GC_00001833	ANME_2c_sp__UBA261_GCA_002506015_1	1109	0			323259.Mhun_1331	ko00000, ko00001, ko00002, ko01000, ko02000	323259.Mhun_1331	ko:K02017, ko:K15497	323259.Mhun_1331	M00189, M00423	323259.Mhun_1331	ko02010, map02010					323259.Mhun_1331	3.6.3.29, 3.6.3.55	323259.Mhun_1331	Methanomicrobia					323259.Mhun_1331	PFAM ABC transporter related			323259.Mhun_1331	3.A.1.6.5, 3.A.1.8			PF00005.27	ABC transporter	K15497	molybdate/tungstate transport system ATP-binding protein [EC:7.3.2.5 7.3.2.6]	E	Amino acid transport and metabolism	COG3842	ABC-type Fe3+/spermidine/putrescine transport systems, ATPase component (PotA) (PDB:1Z47)	---MIRIENVSKDLGEFKLNDATLQIDEGEYFIILGPTGAGKTILIETIAGIYRPDHGKIFLNGADITDTLPKNRQISMVYQDYMLFPHLTVAGNIGFGLRQKK--IAKSEITVKTDEIAELLGVSHLLSRYPGTLSGGEKQRIAIARAVVTEPKVLLLDEPLSALDSRTTERLQEELARIHEITGTTTIHVTHSFGEAFALGDRIAVMCGGRIIQVGTPDDVFRRPNSEFIADFVGVENLFRGKSVVHDDIALVRADGISMVSSSLKSGDVSISIRPEDILVSKKETETSARNSFYGEITEVKNMGTIVRVVVDVGVPFVVALTKQSYEDMELLCGVHVWIVFKASAVHLF
53650	GC_00001833	ANME_3_sp__HMMV	1704	0			323259.Mhun_1331	ko00000, ko00001, ko00002, ko01000, ko02000	323259.Mhun_1331	ko:K02017, ko:K15497	323259.Mhun_1331	M00189, M00423	323259.Mhun_1331	ko02010, map02010					323259.Mhun_1331	3.6.3.29, 3.6.3.55	323259.Mhun_1331	Methanomicrobia					323259.Mhun_1331	PFAM ABC transporter related			323259.Mhun_1331	3.A.1.6.5, 3.A.1.8			PF00005.27	ABC transporter	K15497	molybdate/tungstate transport system ATP-binding protein [EC:7.3.2.5 7.3.2.6]	E	Amino acid transport and metabolism	COG3842	ABC-type Fe3+/spermidine/putrescine transport systems, ATPase component (PotA) (PDB:1Z47)	---MIRIENVSKDLGEFKLDDVSLHVNEGEYFIILGPTGAGKTILIETIAGIYRPDCGRIFLNGIDVMDLPPKDRSISMVYQDYMLFPHLTVEKNIGFGLRYQN--ITSSETEAEVNEIADLLGVSHLLNRYPGTLSGGEQQRIAIARAVVTKPKVLLLDEPLSALDNRTTERLREELGKIHRLTETTTIHVTHSFEEAFSLGDRIAVMRDGQIIQVGAPDYVFRKPNSEFIADFVGVENLFRGKSVVHDGISEVHADGICMLSSTLKSGDVSISVRPEDIFISKKEIDSSARNSFSGNIMEVKDMGALVRLVVDVGIPFVVALTKRSYEDLELAYGTRVHIAFKASATHLF
53651	GC_00001833	ANME_3_sp__HMMV2	486	0			323259.Mhun_1331	ko00000, ko00001, ko00002, ko01000, ko02000	323259.Mhun_1331	ko:K02017, ko:K15497	323259.Mhun_1331	M00189, M00423	323259.Mhun_1331	ko02010, map02010					323259.Mhun_1331	3.6.3.29, 3.6.3.55	323259.Mhun_1331	Methanomicrobia					323259.Mhun_1331	PFAM ABC transporter related			323259.Mhun_1331	3.A.1.6.5, 3.A.1.8			PF00005.27	ABC transporter	K15497	molybdate/tungstate transport system ATP-binding protein [EC:7.3.2.5 7.3.2.6]	E	Amino acid transport and metabolism	COG3842	ABC-type Fe3+/spermidine/putrescine transport systems, ATPase component (PotA) (PDB:1Z47)	---MIRIENVSKDLGEFKLNDVTLHINEGEYCIILGPTGAGKTILIETIAGIYHPDCGEIFLGGINVTDVSPKDRSISMVYQDYMLFPHLTVEENVGFGLRLKK--IAKNDIKKEVNKITDLLGVSHLLNRYPDTLSGGEKQRIAIARAVITKPKVLLLDEPLSALDTRTTWRLQEELKKMHRLTKTTTIHVTHSFEEAFSLGDRIAVMKDGKIIQVGVPDDIFRKPNSEFIADFVGVENIFRGKSVVHNDISEVHTDEICIVSSTLKSGDVAASIRPEDIFISKTEFESSARNSFVGKIIRIKSMGALTKIEVDVGAPFVVALTKQSFENMEFVCGNRVYIAFKASAVHLF
53652	GC_00001833	Methanococcoides_sp__NM1_GCF_900774285_1	1420	0			679926.Mpet_2424	ko00000, ko00001, ko00002, ko01000, ko02000	679926.Mpet_2424	ko:K02017, ko:K15497	679926.Mpet_2424	M00189, M00423	679926.Mpet_2424	ko02010, map02010					679926.Mpet_2424	3.6.3.29, 3.6.3.55	679926.Mpet_2424	Methanomicrobia					679926.Mpet_2424	PFAM ABC transporter related			679926.Mpet_2424	3.A.1.6.5, 3.A.1.8			PF00005.27	ABC transporter	K15497	molybdate/tungstate transport system ATP-binding protein [EC:7.3.2.5 7.3.2.6]	E	Amino acid transport and metabolism	COG3842	ABC-type Fe3+/spermidine/putrescine transport systems, ATPase component (PotA) (PDB:1Z47)	---MIEVKNLSKKLGDFTLEDIELSVKEGEYFCILGPTGSGKTILLETIAGIYKPDTGSIIINGNDVSSLLPKDRNISMVYQDFMLFPNMDVRKNIAFGLYYNG--FDKSQIPELAEETAEMLGIRHLLDRHPSTLSGGEKQRTAIARAIITEPKLLLLDEPLSALDTGTKIKLRQELSRIHQLKKTTTIHVTHSFEEAFVLSDRIAVMHGGKILQIGTPDDVFRKPNSTFVADFVGVENLFHGKAVIQGDLAEISVNGLKVVSSTLKSGNVSLSIRPEDILISKNPIEFSARNSFSGVLTEVSRMKSTVKVVIDAGIPFKVVLTKRDYGDMGLSIGKKVYLTFKASATHII
53653	GC_00001833	Methanolobus_profundi_GCF_900114835_1	1494	0			323259.Mhun_1331	ko00000, ko00001, ko00002, ko01000, ko02000	323259.Mhun_1331	ko:K02017, ko:K15497	323259.Mhun_1331	M00189, M00423	323259.Mhun_1331	ko02010, map02010					323259.Mhun_1331	3.6.3.29, 3.6.3.55	323259.Mhun_1331	Methanomicrobia					323259.Mhun_1331	PFAM ABC transporter related			323259.Mhun_1331	3.A.1.6.5, 3.A.1.8			PF00005.27	ABC transporter	K15497	molybdate/tungstate transport system ATP-binding protein [EC:7.3.2.5 7.3.2.6]	E	Amino acid transport and metabolism	COG3842	ABC-type Fe3+/spermidine/putrescine transport systems, ATPase component (PotA) (PDB:1Z47)	MMGMIEISDISKSLGNFELECINLRIEKGEYFCILGPTGSGKTILLETIAGINEPDIGSILIDNYDVSSLLPKDRNISMVYQDFMLFPNMDIRANIGFGLRFNGSKLARSELNEKVEETARMLGIDHLLDRHPSTLSGGEKQRSAIARAIITEPDLLLLDEPLSALDAGTKDRLRQELRRIHQLKGTTTIHVTHSFEEAFNLADRIAIMNEGKIHQVGTPDEVFRKPNSTFVADFVGVENLFHGKAVMKDDLSEIKVNGLIITSTSPGDGDVVVSIRPEDILISKVPIDSSARNSFSGVVSEVIRMKSTIKLLIDTGLLFRVVLTKRAYDDMELSQGSKVHLTFKASATHII
53654	GC_00001833	Methanolobus_tindarius_GCF_000504205_1	2612	0			679926.Mpet_2424	ko00000, ko00001, ko00002, ko01000, ko02000	679926.Mpet_2424	ko:K02017, ko:K15497	679926.Mpet_2424	M00189, M00423	679926.Mpet_2424	ko02010, map02010					679926.Mpet_2424	3.6.3.29, 3.6.3.55	679926.Mpet_2424	Methanomicrobia					679926.Mpet_2424	PFAM ABC transporter related			679926.Mpet_2424	3.A.1.6.5, 3.A.1.8			PF00005.27	ABC transporter	K15497	molybdate/tungstate transport system ATP-binding protein [EC:7.3.2.5 7.3.2.6]	E	Amino acid transport and metabolism	COG3842	ABC-type Fe3+/spermidine/putrescine transport systems, ATPase component (PotA) (PDB:1Z47)	---MIEVSDLSIKLGEFELESINLCVKEGEYFCILGPTGSGKTILLESIAGIYYPDLGSILINNYDVTCLLPKDRNISMVYQDFMLFPNMNIRGNIGFGLQYKG--FDKSEIEEKVERIAELLGIAYLLDRHPSTLSGGEKQRTAIARAIITEPDLLLLDEPLSALDSGTKARLRQELLRIHQLKKTTTIHVTHSFEEAFALADRIAIMHDGKIHQIGTPDEVFRKPNSAFVADFVGVENIFHGTSVIRDELAEIGVNGLTIISSTLKSGDVSVSIRPEDILLSKDPIDSSAQNSFSGVLTEITRMKSTVNLVIDTGIPLRVVLTKRAYDDMGLYPGSWVYLTFKASATHII
53655	GC_00001834	Methanococcoides_burtonii_GCF_000013725_1	958	0			1094980.Mpsy_0801	ko00000, ko00001, ko01000, ko04147	1094980.Mpsy_0801	ko:K01535, ko:K01537, ko:K01539, ko:K12952			1094980.Mpsy_0801	ko00190, ko04022, ko04024, ko04260, ko04261, ko04911, ko04918, ko04919, ko04925, ko04960, ko04961, ko04964, ko04970, ko04971, ko04972, ko04973, ko04974, ko04976, ko04978, map00190, map04022, map04024, map04260, map04261, map04911, map04918, map04919, map04925, map04960, map04961, map04964, map04970, map04971, map04972, map04973, map04974, map04976, map04978					1094980.Mpsy_0801	3.6.3.6, 3.6.3.8, 3.6.3.9	1094980.Mpsy_0801	Methanomicrobia					1094980.Mpsy_0801	TIGRFAM ATPase, P-type (transporting), HAD superfamily, subfamily IC			1094980.Mpsy_0801	3.A.3.1, 3.A.3.2, 3.A.3.23, 3.A.3.3			PF00122.20	E1-E2 ATPase			P	Inorganic ion transport and metabolism	COG0474	Magnesium-transporting ATPase (P-type) (MgtA) (PDB:1IWO)	MSEEVKWQHISVDEALALLETDRDGLSAEEAQLRLSKFGFNEVELKKKESSIHRFVRQFASPLIYVLLIAAFVTFLLREYADMTVIIGVVLANAIIGFIQERKAENALESLAKMLVPETSILRDGQRLIVASRELVVGDIVLLETGGRVPADLRLIYKKNLRIDESMLTGESIAVEKNTDVIEARNVPIAEQKNIAFAGTLVTKGNGIGVVVATAANSEIGKISELIKKTKKLSTPLVRTIDHMGKTLAFVIVLVAMLTFAIGKLRGLDDLDLFFASVSLAVAAIPEGLPALITITLAIGIKKMASRNAIIRTMPAVESLGSATVICSDKTGTLTQNEMTVRKIYTDEGM-FTVTGQGYDPKGDIELNGKKIDPFDHRALLETLKAGALCNDAYLREEGGIDGDPTEGALLVSAAKAGNFYITRVDEVPFESEKRFMATLHQDDAGNSWVYAKGSPEIISKLSSMQFNGKDFSRMEPE---KVLLVAEDMASEGLRVIATAYRKLERGKTEIEETDVDELIFLGLQGMIDPPREDVKKSIFKCNNAGIRVIMITGDHIKTAHTIARQLGIRTEGALAGSDIGSMTDEELIEALRSVSVFARTSPEDKSRIVGLLKQEGEVVAVTGDGINDAPALENADIGIAMGRSGTEVAKDAADMVLADDNFSSIVNAVEEGRDVYSKIQKVILWTLPTNAAEGLAILAAVLLGFAALPLLPLHILWINTVTALGLGVPMTVEPMEKGLLNRPPRPQNEPLLLPVIKRRIITVALLMVTATFLLYLFNINNGM-DVSTSQTIALNTIVFFEIFYLFNCKSINENVIGQLFSNKYMLLGISVVIGLQMFITYNPAMNVIMRTSPIRLVDWVVIILTTSSIFVLIEFEKFITK--KRSKKHINK
53656	GC_00001834	Methanococcoides_methylutens_GCF_000765475_1	2452	0			1094980.Mpsy_0801	ko00000, ko00001, ko01000, ko04147	1094980.Mpsy_0801	ko:K01535, ko:K01537, ko:K01539, ko:K12952			1094980.Mpsy_0801	ko00190, ko04022, ko04024, ko04260, ko04261, ko04911, ko04918, ko04919, ko04925, ko04960, ko04961, ko04964, ko04970, ko04971, ko04972, ko04973, ko04974, ko04976, ko04978, map00190, map04022, map04024, map04260, map04261, map04911, map04918, map04919, map04925, map04960, map04961, map04964, map04970, map04971, map04972, map04973, map04974, map04976, map04978					1094980.Mpsy_0801	3.6.3.6, 3.6.3.8, 3.6.3.9	1094980.Mpsy_0801	Methanomicrobia					1094980.Mpsy_0801	TIGRFAM ATPase, P-type (transporting), HAD superfamily, subfamily IC			1094980.Mpsy_0801	3.A.3.1, 3.A.3.2, 3.A.3.23, 3.A.3.3			PF00122.20	E1-E2 ATPase			P	Inorganic ion transport and metabolism	COG0474	Magnesium-transporting ATPase (P-type) (MgtA) (PDB:1IWO)	MSGEIKWYRVPVDEVLTLLDTDEDGITAEEAQIRLSKYGFNEVEVKEKESSLHRFARQFASPLIYVLLAASLVTFILKEYADMAVILGVILANAVIGFIQERKAENALESLAKMLVPETSILRDGQRMIIHSRELVAGDIAIMEAGDRIPADLRLMYAKNLRIDESMLTGESTAVEKNIDPIETKGLPLAEQKNIAFGGTLVTQGSGLGIVVATGSESEIGKISELISKTKKISTPLVRTIDQMGKTLAVVILGLAILTFIIGRLRGFDNLDIFFASVSLAVAAIPEGLPALITISLAFGIKRMASQNAIIRTMPAVESLGSATVICSDKTGTLTKNEMTVRNIHTLEGK-FDVTGVGYKTEGDFELQGKKIDPLEHPALMETLKAGALCNDAYLREEGGIDGDPTEGALLVSASKAGKFYMQRVDTIPFESEERFMATLHQDEEKNSWIYVKGSPEKLIELCSHQFSGKELSPIDPE---KFLTAAEDMASEGLRVIATAYRKLESGKDEIEEKDTKDLIFLGLQGMIDPPREEVKRSIFKCNNAGIRVIMITGDHILTGHTIARQLGIRTDGALSGSDIQGMSDEELTEALKTVSVFARTSPEDKSRIVGLLKQEGEVVAVTGDGINDAPALENADIGVAMGKSGTEVAKDASDMVLADDNFASIVNAVEEGRNVYSKIQKVILWTLPTNAAEGLAVLAAVILGLKNPPLLPLHILWINTVTALGLGVPITLEPMEKKLLNRPPRQPNEPLLLPVIKQRIVTVALLMVTATFLLYFFEMMKNGRDSNTAQTIALNTIVFFEIFYLFNCKSIYENVFRELFSNKFMLMGIALVVSLQVFITYNPTMNTILKTSPIDPMDWLIIVITASSVFFLIELEKYVKK--KRKMN----
53657	GC_00001834	Methanococcoides_methylutens_GCF_000970325_1	1351	0			1094980.Mpsy_0801	ko00000, ko00001, ko01000, ko04147	1094980.Mpsy_0801	ko:K01535, ko:K01537, ko:K01539, ko:K12952			1094980.Mpsy_0801	ko00190, ko04022, ko04024, ko04260, ko04261, ko04911, ko04918, ko04919, ko04925, ko04960, ko04961, ko04964, ko04970, ko04971, ko04972, ko04973, ko04974, ko04976, ko04978, map00190, map04022, map04024, map04260, map04261, map04911, map04918, map04919, map04925, map04960, map04961, map04964, map04970, map04971, map04972, map04973, map04974, map04976, map04978					1094980.Mpsy_0801	3.6.3.6, 3.6.3.8, 3.6.3.9	1094980.Mpsy_0801	Methanomicrobia					1094980.Mpsy_0801	TIGRFAM ATPase, P-type (transporting), HAD superfamily, subfamily IC			1094980.Mpsy_0801	3.A.3.1, 3.A.3.2, 3.A.3.23, 3.A.3.3			PF00122.20	E1-E2 ATPase			P	Inorganic ion transport and metabolism	COG0474	Magnesium-transporting ATPase (P-type) (MgtA) (PDB:1IWO)	MSGEIKWYRVPVDEVLTLLDTDKDGITDEEAQIRLSKYGFNEVEVKEKESSIHRFARQFASPLIYVLLAASLVTFILEEYADMAVILGVVLANAVIGFIQERNAENALESLAKMLVPETSILRDGKRMIIHSRELVAGDIVLLEAGNRIPADLRLMYVKNLRIDESMLTGESTAVEKIIDSIETKSIPIAEQKNIAFGGTLVTQGSGLGVVVATGPESEIGKISELIRKTENISTPLVRTIDQLAKTLAIVILGLSIFTFIVGKLRGFDNLDIFFASVSLAVAAIPEGLPALITISLAFGIKRMASRNAIIRTMPSVESLGSATVICSDKTGTLTKNEMTVKRIYTLEGE-FDVTGVGYNTEGDFELEGKTTDPMEHPALMKTLKAGTLCNDAYLREEGGIDGDPTEGALLVSAAKAGKFYMQRVDTIPFESEERYMATLHQDEDKNSWIYVKGSPEKLVELCSHQFNGKELSPIDPE---MYLEAAEKMASEGLRVIGTAYRKLEWGKDEITEEDVKDLIFLGLQGMIDPPREEVKTSIFKCNNAGIRVIMITGDHILTGHTIARQLGIRTNGALSGSDIQKMSDEELTETLKTVSVFARTSPEDKSRIVGLLKQQGEVVAVTGDGINDAPALENADIGVAMGRTGTEVAKDASDMVLADDNFASIVNAVEEGRNVYNKIQKVILWTLPTNAAEGLAVLAAVILGLKNPPLIPLHILWINTITALGLGVPITLEPMEKKLLNRPPRPPKEPLLLPVIKQRIVAVALLVVTATFLLYFFEMMQNGRDSNTAQTIALNTIVFFEIFYLFSCKSIHENVFRDLLSNKFMLAGIALVLSLQVFITYSPTMNSILRTSPLEIMDWVIIALTSSSVFFLIELDKYIKN--KRKTDQVSN
53658	GC_00001834	Methanococcoides_sp__AM1_GCF_900774055_1	1155	0			1094980.Mpsy_0801	ko00000, ko00001, ko01000, ko04147	1094980.Mpsy_0801	ko:K01535, ko:K01537, ko:K01539, ko:K12952			1094980.Mpsy_0801	ko00190, ko04022, ko04024, ko04260, ko04261, ko04911, ko04918, ko04919, ko04925, ko04960, ko04961, ko04964, ko04970, ko04971, ko04972, ko04973, ko04974, ko04976, ko04978, map00190, map04022, map04024, map04260, map04261, map04911, map04918, map04919, map04925, map04960, map04961, map04964, map04970, map04971, map04972, map04973, map04974, map04976, map04978					1094980.Mpsy_0801	3.6.3.6, 3.6.3.8, 3.6.3.9	1094980.Mpsy_0801	Methanomicrobia					1094980.Mpsy_0801	TIGRFAM ATPase, P-type (transporting), HAD superfamily, subfamily IC			1094980.Mpsy_0801	3.A.3.1, 3.A.3.2, 3.A.3.23, 3.A.3.3			PF00122.20	E1-E2 ATPase			P	Inorganic ion transport and metabolism	COG0474	Magnesium-transporting ATPase (P-type) (MgtA) (PDB:1IWO)	MSGEIKWYRVPVDEVLTLLDTDEDGITAEEAQIRLSKYGFNEVEVKKKESSLHRFARQFASPLIYVLFAASLVTFILEEYADMAVILGVVLANAAIGFIQERKAENALESLAKMLVPETSILRDGQRMIIHSKELVAGDIVLLEAGNRIPADLRLMYVKNLRIDESMLTGESTAVEKNIDLIETKSLPLAEQKNIAFGGTLVTQGSGLGIVVATGSESEIGKISELISKTKKISTPLVRTIDQMAKTLAVVILGLAILTFIIGRLRGFDDLDIFFASVSLAVAAIPEGLPALITISLAFGIKRMASRNAIIRTMPAVESLGSATVICSDKTGTLTKNEMTVRNIYTLEGK-FNVTGVGYTTQGDFELQGKRIEPFSHPALMETLKAGALCNDAYLREEGGIDGDPTEGALLVSASKAGKFYMQRVDSVPFESEERYMATLHQDEERNSWIYVKGSPEKLIELSSHQFNGKELEPIDPE---KFLDAAEDMASEGLRVIATAYRKLEQGKDEIEDRDTKDLIFLGLQGMIDPPREEVKRSIFKCNNAGIRVIMITGDHILTGHTIARQLGIRTEGALSGSDIQGMADEELTEALKTVSVFARTSPEDKSRIVGLLKNQGEVVAVTGDGINDAPALENADIGVAMGKSGTEVAKDAADMVLADDNFASIVNAVEEGRNVYSKIQKVILWTLPTNAAEGLAVLAAVILGLKNPPLLPLHILWINTITALGLGVTITLEPMEKKLLNRPPRQPKEPLLLPVIKQRIVTVALLMVTATFLLYFFEIMQNGRDSNTAQTIALNTIVFFEIFYLFNCKSIYENVFRELFSNKFMLMGIALVLSLQVFITYNPTMNAILKTSPIDPMDWIVIGITASSVFFLIELEKYVKK--KRKIS----
53659	GC_00001834	Methanococcoides_sp__NM1_GCF_900774285_1	1477	0			1094980.Mpsy_0801	ko00000, ko00001, ko01000, ko04147	1094980.Mpsy_0801	ko:K01535, ko:K01537, ko:K01539, ko:K12952			1094980.Mpsy_0801	ko00190, ko04022, ko04024, ko04260, ko04261, ko04911, ko04918, ko04919, ko04925, ko04960, ko04961, ko04964, ko04970, ko04971, ko04972, ko04973, ko04974, ko04976, ko04978, map00190, map04022, map04024, map04260, map04261, map04911, map04918, map04919, map04925, map04960, map04961, map04964, map04970, map04971, map04972, map04973, map04974, map04976, map04978					1094980.Mpsy_0801	3.6.3.6, 3.6.3.8, 3.6.3.9	1094980.Mpsy_0801	Methanomicrobia					1094980.Mpsy_0801	TIGRFAM ATPase, P-type (transporting), HAD superfamily, subfamily IC			1094980.Mpsy_0801	3.A.3.1, 3.A.3.2, 3.A.3.23, 3.A.3.3			PF00122.20	E1-E2 ATPase	K01537	P-type Ca2+ transporter type 2C [EC:7.2.2.10]	P	Inorganic ion transport and metabolism	COG0474	Magnesium-transporting ATPase (P-type) (MgtA) (PDB:1IWO)	MSGEIKWYRVPVDEVLTLLDTDEDGITAEEAQIRLSKYGFNEVEVKKKESSLHRFARQFASPLIYVLLAASLVTFILEEYADMAVILGVVLANAVIGFIQERKAENALESLAKMLVPETSILRDGQRMIIHSRELVAGDIVLLEAGNRIPADLRLMYVKNLRIDESMLTGESTAVEKNIDPIETKSLPLAEQKNIAFGGTLVTQGSGLGIVVATGSESEIGKISELISKTKKISTPLVRTIDQMAKALAVVIIGLAILTFIIGKLRGFENLDIFFAAVSLAVAAIPEGLPALITISLAFGIKRMASRNAIIRTMPAVESLGSATVICSDKTGTLTKNEMTVRKIYTLEGK-FDVTGVGYTTEGDFELERKKIDPLDHPALMDTLKAGELCNDAYLREDGGIDGDPTEGALLVSASKAGKFYMQRVDTIPFESEERFMATLHQDEEKNSWIYVKGSPEKLIELCSHQFSGKELSSIDPE---KFLTAAEDMASDGLRVIATAYRKLEQGKDEIEEEDTNDLIFLGLQGMIDPPREEVKRSIFKCNNAGIRVIMITGDHILTGHTIARQLGIRTEGALSGSDIQGMSDEELTEALRTVSVFARTSPEDKSRIVGLLKQQGEVVAVTGDGINDAPALENADIGVAMGRSGTEVAKEASDMVLADDNFASIVNAVEEGRNVYNKIQKVILWTLPTNAAEGLAVLAAVILGLKNPPLLPLHILWINTITALGLGATITLEPMEKKLLNRPPRQPKEPLLLPVIKQRIVTVALLMVTATFLLYFFEMLQNGRDSNTAQTIALNTIVFFEIFYLFNCKSIHENVFRELFSNKFMLMGIALVLSLQVFITYNPTMNAILKTSPIDPMDWIVIGVTASSVFFLIELEKYVKK--KRKMN----
53660	GC_00001834	Methanococcoides_vulcani_GCF_900111645_1	273	0			1094980.Mpsy_0801	ko00000, ko00001, ko01000, ko04147	1094980.Mpsy_0801	ko:K01535, ko:K01537, ko:K01539, ko:K12952			1094980.Mpsy_0801	ko00190, ko04022, ko04024, ko04260, ko04261, ko04911, ko04918, ko04919, ko04925, ko04960, ko04961, ko04964, ko04970, ko04971, ko04972, ko04973, ko04974, ko04976, ko04978, map00190, map04022, map04024, map04260, map04261, map04911, map04918, map04919, map04925, map04960, map04961, map04964, map04970, map04971, map04972, map04973, map04974, map04976, map04978					1094980.Mpsy_0801	3.6.3.6, 3.6.3.8, 3.6.3.9	1094980.Mpsy_0801	Methanomicrobia					1094980.Mpsy_0801	TIGRFAM ATPase, P-type (transporting), HAD superfamily, subfamily IC			1094980.Mpsy_0801	3.A.3.1, 3.A.3.2, 3.A.3.23, 3.A.3.3			PF00122.20	E1-E2 ATPase			P	Inorganic ion transport and metabolism	COG0474	Magnesium-transporting ATPase (P-type) (MgtA) (PDB:1IWO)	MSGEIKWYRVPVDEVLTLLDTDEDGITAEEAQIRLSKYGFNEVEVKKKESSLHRFARQFASPLIYVLLAASLVTFILEEYADMAVILGVVLANAVIGFIQERKAENALESLAKMLVPETSILRDGQRMIIHSRELVAGDIVLLEAGNRIPADLRLMYVKNLRIDESMLTGESTAVEKNIDPIETKSLPLAEQKNIAFGGTLVTQGNGLGIVVATGSESEIGKISELISKTKKISTPLVRTIDQMAKKLAVVILGLAILTFIIGRLRGFDDLDIFFASVSLAVAAIPEGLPALITISLAFGIKRMASRNAIIRTMPAVESLGSATVICSDKTGTLTKNEMTIRNIYTLEGK-FDVTGVGYTTEGDFELQGKKIDPLGHPALMETLKAGALCNDAYLKEEGGIDGDPTEGALLVSASKAGKFYMQRVDTIPFESEERYMATLHQDDEKNSWIYVKGSPEKLIELCSHQFNGKELSSIDPE---NFLTAAEDMASDGLRVIATAYRKLEQGKDEIEEEDTKDLIFLGLQGMIDPPREEVKRSIFKCNNAGIRVIMITGDHILTGHTIARQLGIRTEGALSGSDIQGMSDEELTEALRTVSVFARTSPEDKSRIVGLLKQEGEVVAVTGDGINDAPALENADIGVAMGKSGTEVAKDASDMVLADDNFASIVNAVEEGRNVYSKIQKVILWTLPTNAAEGLAVLAAVILGLNNPPLLPLHILWINTITALGLGVSITMEPMEKKLLNRPPRPPKEPLLLPVIKQRIVTVALLMVTATFLLYFFEMIQNGRDSNTAQTIALNTIVFFEIFYLFNCKSIYENVFKELFSNKFMLMGIALVLSLQVFITYNPTMNAILKTSPIEPVDWLVIGVTASSVFFLIELEKYVKK--KRKIN----
53661	GC_00001834	Methanohalobium_evestigatum_GCF_000196655_1	1447	0			1094980.Mpsy_0801	ko00000, ko00001, ko01000, ko04147	1094980.Mpsy_0801	ko:K01535, ko:K01537, ko:K01539, ko:K12952			1094980.Mpsy_0801	ko00190, ko04022, ko04024, ko04260, ko04261, ko04911, ko04918, ko04919, ko04925, ko04960, ko04961, ko04964, ko04970, ko04971, ko04972, ko04973, ko04974, ko04976, ko04978, map00190, map04022, map04024, map04260, map04261, map04911, map04918, map04919, map04925, map04960, map04961, map04964, map04970, map04971, map04972, map04973, map04974, map04976, map04978					1094980.Mpsy_0801	3.6.3.6, 3.6.3.8, 3.6.3.9	1094980.Mpsy_0801	Methanomicrobia					1094980.Mpsy_0801	TIGRFAM ATPase, P-type (transporting), HAD superfamily, subfamily IC			1094980.Mpsy_0801	3.A.3.1, 3.A.3.2, 3.A.3.23, 3.A.3.3			PF00122.20	E1-E2 ATPase			P	Inorganic ion transport and metabolism	COG0474	Magnesium-transporting ATPase (P-type) (MgtA) (PDB:1IWO)	MSGGTKWYQLDYADVFEKLKSSRDGLEQSEAEKRLSTDGYNEVEAKKEHSEIYKFLKQFASPLIYILMAAAIITFFLEKYIDTAVILSVVIANSIIGYIQESKAEHALESLSKMLVPEATVIRDGQRKVIPSKELVVGDVVILESGSRIPADIRLFYVKNLRVDESPLTGESVPVEKKTRAIDEDSIPLGDQINLSFAGTFVSEGLGRGVVIATGEDTEIGKISQSIRESEEISTPLVRKIARFGVFLSVAILAISVFVFFIGLLRGFDAVETFLAAVSLAVAAIPEGLPATITISFAIGIKAMASRNSIIRSLPAVETLGSATVICSDKTGTLTKNQMTVTEIYTATGTTYNVTGSGYSSKGNFILDNETIDPKNDPVLLETLKAGYLCNDASFK-DGDVVGDPTEGALMVSALKAGKFYIPRLDIIPFESEKRIMATLNEDSEGNKIIYVKGSPEKIMELSQHKFDGENEIDIDVNALSEIKKSSEEMATQGLRVIGMAYMKVENDRERIDYSDLDNLVFLGLQGIIDPPREEVKESINKCKTAGIRVIMITGDHTLTAHSIARQLGIETEKAVAGSNIDDMTDEQLKDTLKSVSVFARTSPEHKSRIVKLLKSEGDIVAVTGDGINDAPALKNADIGISMGASGTEVAREASDMVLVDDNFASIVAAVEEGRDVYNKIQKLIIWMLPTNGGQALTVVSAIILGITL-PLLPLHILWINTITTIGLGVTISAEPRAKGLLDNPPRPTEEPLLTQFIKKRIGFVSILMVSAAFFLFTLEMFSSN-ELPAARTTALNTIVFIQISYLFNIKSLHGYVFDELFSNKYMLIGIGGVIGLQMLLTYHPFMNLIFDTAPIGLYNWSWIITVAIVVFFIIELEKYVYRWIEKRNT----
53662	GC_00001834	Methanohalophilus_euhalobius_GCF_900215215_1	144	0			1094980.Mpsy_0801	ko00000, ko00001, ko01000, ko04147	1094980.Mpsy_0801	ko:K01535, ko:K01537, ko:K01539, ko:K12952			1094980.Mpsy_0801	ko00190, ko04022, ko04024, ko04260, ko04261, ko04911, ko04918, ko04919, ko04925, ko04960, ko04961, ko04964, ko04970, ko04971, ko04972, ko04973, ko04974, ko04976, ko04978, map00190, map04022, map04024, map04260, map04261, map04911, map04918, map04919, map04925, map04960, map04961, map04964, map04970, map04971, map04972, map04973, map04974, map04976, map04978					1094980.Mpsy_0801	3.6.3.6, 3.6.3.8, 3.6.3.9	1094980.Mpsy_0801	Methanomicrobia					1094980.Mpsy_0801	TIGRFAM ATPase, P-type (transporting), HAD superfamily, subfamily IC			1094980.Mpsy_0801	3.A.3.1, 3.A.3.2, 3.A.3.23, 3.A.3.3			PF00122.20	E1-E2 ATPase	K01537	P-type Ca2+ transporter type 2C [EC:7.2.2.10]	P	Inorganic ion transport and metabolism	COG0474	Magnesium-transporting ATPase (P-type) (MgtA) (PDB:1IWO)	MNGEVKWYRASLKETFSLLESNKEGLSEDEASFRLSTYGYNEVEAKKKHGQLYLFARQFASPLIYVLIAAAIVTFFLKEYADTAVIAGVVLANAIIGFVQEKKAENALESLARMMRPEATVLRNGQRKVIPSRELVVGDVVLFDAGARVPADVRLFQTKNLRIDESALTGESMAVEKNTTAISGEDVPLADQKNMAFSATLVTQGVGYGVVVATGPRTEIGKISELIKESESISTPLIRTINHLSKLLFVVILFVSVLTFIIGRLQGFEYLEIFLASVSLAVAAIPEGLPALITISLAIGVKSMASKNAIMRNLPSVETLGSATVICSDKTGTLTMNQMTVTTIYTSEGW-FDVTGEGYLPKGTFASEGVQVSPHDYGSLMETLKAGFLCNDAYLREEGGVVGDPTEGALLVSALKASSFHLPRIDSLPFESEKRFMATLHEKDEKSNIIFVKGSPETIIRMCSSKYGDEEV--FDPT---EILEVASNMASEGLRVIAMAYREVGSDREEVKEEDIDDLIFLGLQGMRDPPREEVRDAIKKCKTAGIRVIMITGDHGLTGHSIANQLGITTEGVLTGSELDSMSDEHLHEKLEYVSVFARTSPENKSRIVRLLQEQGEVVAVTGDGINDAPALKRADIGVAMGKSGTEVAKEASDMVLADDNFASIVNAVEEGRDVYDKIQKVILWMLPTNAAEGLAVMAAVLLGITNPPLLPLHILWINTVTAIGLGVPIVFEPKESLLLRRHPRPPEEPLLLPVIKQRIVLVALLMVTATFLLFFFEINNQKTPVATAQTIALNTIVFFEIFYLFSSKSIYENIFDRLFSNMAMLAGVIVVVLLQLLITYNPLINGILDTAPLRLVDWVIIVIIASSVFFVIETEKMLRK--RQKSK-IAR
53663	GC_00001834	Methanohalophilus_mahii_GCF_000025865_1	1305	0			1094980.Mpsy_0801	ko00000, ko00001, ko01000, ko04147	1094980.Mpsy_0801	ko:K01535, ko:K01537, ko:K01539, ko:K12952			1094980.Mpsy_0801	ko00190, ko04022, ko04024, ko04260, ko04261, ko04911, ko04918, ko04919, ko04925, ko04960, ko04961, ko04964, ko04970, ko04971, ko04972, ko04973, ko04974, ko04976, ko04978, map00190, map04022, map04024, map04260, map04261, map04911, map04918, map04919, map04925, map04960, map04961, map04964, map04970, map04971, map04972, map04973, map04974, map04976, map04978					1094980.Mpsy_0801	3.6.3.6, 3.6.3.8, 3.6.3.9	1094980.Mpsy_0801	Methanomicrobia					1094980.Mpsy_0801	TIGRFAM ATPase, P-type (transporting), HAD superfamily, subfamily IC			1094980.Mpsy_0801	3.A.3.1, 3.A.3.2, 3.A.3.23, 3.A.3.3			PF00122.20	E1-E2 ATPase	K01537	P-type Ca2+ transporter type 2C [EC:7.2.2.10]	P	Inorganic ion transport and metabolism	COG0474	Magnesium-transporting ATPase (P-type) (MgtA) (PDB:1IWO)	MNGEVKWYHASSEETFSLLESNKEGLSEDEASFRLSTYGYNEVEAKKKHGPLYLFAKQFASPLIYVLIAAAIVTFFLKEYADTAVIGGVVLANAIIGFVQEKKAENALESLARMMRPEATVLRNGQRKVIPSRELVAGDVVLFEAGARVPADVRLFQTKNLRIDESALTGESTPVEKKTTAISGEDVPLADQKNMAFAATLVTQGVGYGVVVATGPRTEIGRISELIKESESISTPLIRTINHLGKLLFVVILFASLITFIIGRLQGFENLDIFLASVSLAVAAIPEGLPALITISLAIGVKSMASKNAIIRNLPSVETLGSATVICSDKTGTLTMNQMTVTTIYTSEGW-FEVTGEGYSPKGGFASEGVQISPYDYGSLMETLKAGSLCNDAYLREEGGVAGDPTEGALLVSALKASSFHLPRIDSLPFESEKRFMATLHEMDEKSNVIFVKGSPETIIRMCSSKYGDDEV--FDPT---EILEAASNMASKGLRVIAMAYREMGTGRKEVKEEDIDDLVFLGLQGMRDPPREEVRDAIKKCNTAGIRVIMITGDHGLTAHSIANQLGISTDGVLTGSELDSMSDEHLHEKLKNVSVFARTSPEDKSRIVRLLQEQGEIVAVTGDGINDAPALKRADIGIAMGKSGTEVAKEASDMVLADDNFASIVNAVEEGRDVYDKIQKVILWMLPTNAAEGLAVMAAVLLGITNPPLLPLHILWINTVTAIGLGVPIVFEPKESLLLRRHPRPPEEPLLLPVIKQRILLVALLMVTATFLLFFFEINDQKTTVATAQTIALNTIVFFEIFYLFSSKSIYENIFGRLFSNMSMLAGVIVVILLQLLITYNPLINDILDTAPLRLIDWVIIVLTASSVFFVIETEKMLRK--RQSSK-ITR
53664	GC_00001834	Methanohalophilus_portucalensis_GCF_900177455_1	1428	0			1094980.Mpsy_0801	ko00000, ko00001, ko01000, ko04147	1094980.Mpsy_0801	ko:K01535, ko:K01537, ko:K01539, ko:K12952			1094980.Mpsy_0801	ko00190, ko04022, ko04024, ko04260, ko04261, ko04911, ko04918, ko04919, ko04925, ko04960, ko04961, ko04964, ko04970, ko04971, ko04972, ko04973, ko04974, ko04976, ko04978, map00190, map04022, map04024, map04260, map04261, map04911, map04918, map04919, map04925, map04960, map04961, map04964, map04970, map04971, map04972, map04973, map04974, map04976, map04978					1094980.Mpsy_0801	3.6.3.6, 3.6.3.8, 3.6.3.9	1094980.Mpsy_0801	Methanomicrobia					1094980.Mpsy_0801	TIGRFAM ATPase, P-type (transporting), HAD superfamily, subfamily IC			1094980.Mpsy_0801	3.A.3.1, 3.A.3.2, 3.A.3.23, 3.A.3.3			PF00122.20	E1-E2 ATPase	K01537	P-type Ca2+ transporter type 2C [EC:7.2.2.10]	P	Inorganic ion transport and metabolism	COG0474	Magnesium-transporting ATPase (P-type) (MgtA) (PDB:1IWO)	MNGEVKWYHASSEETFSLLESNKEGLSDDEASFRLSTYGYNEVEAKKKHGSLYLFARQFASPLIYVLIAAAIVTFFLKEYADTAVIAGVVLANAIIGFVQEKKAENALESLARMMRPEATVLRNGQRKVIPSRELVVGDVVLFDAGARVPADVRLFQTKNLRIDESALTGESMAVEKKTTSISGEDVPLADQKNMAFAATLVTQGVGYGVVVATGPRTEIGKISELIKESESISTPLIRTINHLGKLLFVVILFVSVLTFIIGRLQGFENLEIFLASVSLAVAAIPEGLPALITISLAIGVKSMASKNAIMRNLPSVETLGSATVICSDKTGTLTMNQMTVTTIYTSEGW-FDVTGEGYSPKGTFASEGVQVSPYDYGSLMETLKAGSLCNDAYLREEGGVVGDPTEGALLVSALKASSFHLPRIDSLPFESEKRFMATLHEKDEKSNVIFVKGSPETIISMCSSKYGENEV--FDPT---EILEVASNMASKGLRVIAMAYREVGSDRKEVKEEDIDDLIFLGLQGMRDPPREEVKAAIKKCKTAGIRVIMITGDHGLTAHSIANQLGITTEGVLTGSELDSMSDEHLHEKLKNVSVFARTSPEDKSRIVRLLQEQGEVVAVTGDGINDAPALNRADIGVAMGKSGTEVAKEASDMVLADDNFASIVNAVEEGRDVYDKIQKVILWMLPTNAAEGLAVMAAVLLGITNPPLLPLHILWINTVTAICLGVPIVFEPKESLLLRRHPRPPEEPLLLPVIKQRIVLVALLMVTATFLLFFFEINDQKTTVATAQTIALNTIVFFEIFYLFSSKSIYENIFGRLFSNMAMLAGVIVVILLQLLITYNPLINGILDTAPLRLVDWVIIVVISSSVFFVIETEKMLRK--RQKSK-ITR
53665	GC_00001834	Methanolobus_psychrophilus_GCF_000306725_1	741	0			1094980.Mpsy_0801	ko00000, ko00001, ko01000, ko04147	1094980.Mpsy_0801	ko:K01535, ko:K01537, ko:K01539, ko:K12952			1094980.Mpsy_0801	ko00190, ko04022, ko04024, ko04260, ko04261, ko04911, ko04918, ko04919, ko04925, ko04960, ko04961, ko04964, ko04970, ko04971, ko04972, ko04973, ko04974, ko04976, ko04978, map00190, map04022, map04024, map04260, map04261, map04911, map04918, map04919, map04925, map04960, map04961, map04964, map04970, map04971, map04972, map04973, map04974, map04976, map04978					1094980.Mpsy_0801	3.6.3.6, 3.6.3.8, 3.6.3.9	1094980.Mpsy_0801	Methanomicrobia					1094980.Mpsy_0801	TIGRFAM ATPase, P-type (transporting), HAD superfamily, subfamily IC			1094980.Mpsy_0801	3.A.3.1, 3.A.3.2, 3.A.3.23, 3.A.3.3			PF00122.20	E1-E2 ATPase			P	Inorganic ion transport and metabolism	COG0474	Magnesium-transporting ATPase (P-type) (MgtA) (PDB:1IWO)	-MAEEQWCSIPSEDAFMLFNSHPEGLSPEEAEIRLARDGYNEVSSKQEHGSVYRFFKQFASPLIYLLLIAAAITFFLELYVDAIVILLVVLANAIIGFIQEGKAQHALESLSKLLVPEARVLRGGMSNMLPSRELVVGDVILLEAGDRVPADLRLFYVKNLRADESILTGESVPVEKSTAAIDTGCTSFGDQKNVSFAGTLINQGQGRGIVVATGNATQIGRISEFIRESKEISTPLLRKLSRMSVVLSVVIVAIASLTFAIGLLRGYDTVEIFMASVSLAVAAIPEGLPAVITISMAMGVNRMAAKNTIIRTVPAVETLGSATVICTDKTGTLTKNQMTVTQVYAA-GKLYDVTGTGYLPEGEFLLDGSRTDPANDNALMETLKAGALCNDASFRGVDNIDGDPTEGALLISGLKAGKFYLPREDIVPFEPEERFMATLHKKEDGSKVIYVKGSPEKILSMCVSQFDGQRTGPVDMQ---GVSQAAEQMASDALRVLGMAYKDVPSDVERIEAEDIGDLVFVGLQGMMDPPRDGVMEAVASCKLAGIRVIMITGDHLRTAYAIATKIGIETEGALSGKDIEEMSDEHLGQRLGSVSVFARTSPGDKLRIVKLLKEMGEVVAVTGDGINDAPALKTADIGIAMGLTGTEVAKEASDMVLADDNFSSIVSAIEEGRDVYSKIQKILLWTLPTNGGQGLSIVLAVLLGLTL-PLVPLQILWLNTVTAIGLGVPITMEPKERGILKRPPRPPSEPILISLIKRRVIFVSLLIVAGAYLTFFMKLDSNMENLDAARTVALNTIVFFQIFYLFNSKSLHEYVFRDLLSNKFMLLGIAVVLFLQLVITYEPTINSIFSTAPILAADWLMIILVSSTVFFLIEFEKYLYK--KGYLS----
53666	GC_00001834	Methanomethylovorans_hollandica_GCF_000328665_1	1663	0			1094980.Mpsy_0801	ko00000, ko00001, ko01000, ko04147	1094980.Mpsy_0801	ko:K01535, ko:K01537, ko:K01539, ko:K12952			1094980.Mpsy_0801	ko00190, ko04022, ko04024, ko04260, ko04261, ko04911, ko04918, ko04919, ko04925, ko04960, ko04961, ko04964, ko04970, ko04971, ko04972, ko04973, ko04974, ko04976, ko04978, map00190, map04022, map04024, map04260, map04261, map04911, map04918, map04919, map04925, map04960, map04961, map04964, map04970, map04971, map04972, map04973, map04974, map04976, map04978					1094980.Mpsy_0801	3.6.3.6, 3.6.3.8, 3.6.3.9	1094980.Mpsy_0801	Methanomicrobia					1094980.Mpsy_0801	TIGRFAM ATPase, P-type (transporting), HAD superfamily, subfamily IC			1094980.Mpsy_0801	3.A.3.1, 3.A.3.2, 3.A.3.23, 3.A.3.3			PF00122.20	E1-E2 ATPase			P	Inorganic ion transport and metabolism	COG0474	Magnesium-transporting ATPase (P-type) (MgtA) (PDB:1IWO)	-MGEKRWCAIPAEDVFSLIGSDQDGLSDQEASIRLARDGYNEVTSKKEHGPIYRFLKQFASPLIYLLLIAAVITLFLGKYADAVVIVLVVLANAIIGFIQEGKAQNALESLAKLLVPEARVLRDGVSKVLPSRELVVGDVVLLESGDRVPADLRLFYVKNLRADEAILTGESLPVEKNASAIDSDCVSYGDQKNVSFAGTLISQGQGRGIVVATGNDTQIGRISKFIRESKEISTPLLRKMARLSLILSVVIVAIATLTFAVGLLQGYDTVEVFMASVSLAVAAIPEGLPAVITISMAIGVNRMAARNTIIRTVPAVETLGSATVICTDKTGTLTRNQMTVTQVYAA-GKTYTITGTGYSPEGDFLLDEIKVDPLQDKALVETLKAGVLCNDASFKGTDNIDGDPTEGALLVSGLKAGKFHIPRKDVVPFEPEQRFMATLHEKEDGSRIIYVKGSPETVLDMCVSQFDGNYLVPVDTE---GIMQAAEQMASEALRVLAMAYRDVPKDVAGIEAEDIGDLVFVGLQGMMDPPRDDVMEAIAKCKTAGIRVIMITGDHLKTASAIAKKIGIESSGALSGGDMEKMSDEHLSEKLDYVSVFARTSPEDKLRIVKLLQKKGEVVAVTGDGINDAPALKTADIGIAMGQTGTEVAKEASDMVLADDHFSSIVAAIEEGRDVYSKIQKIILWTLPTNGGQGLSIVIAVLLGITL-PLVPLQILWLNTVTAIGLGVPITMEPKERGILKRPPRPPKESILVPLIKRRIIFVSLLIVAGAYLTFFLKMGRDG-DLTAARTVALNTIVFFQIFYLFNSKSMYEYVYKDLLSNKYMLLGIGIVVLLQLLITYNGALNSIFSTAPLLAVDWLMIIAVSSTVFFLIELEKYLYK--KHYIS----
53667	GC_00001834	Methanosalsum_zhilinae_GCF_000217995_1	642	0			1094980.Mpsy_0801	ko00000, ko00001, ko01000, ko04147	1094980.Mpsy_0801	ko:K01535, ko:K01537, ko:K01539, ko:K12952			1094980.Mpsy_0801	ko00190, ko04022, ko04024, ko04260, ko04261, ko04911, ko04918, ko04919, ko04925, ko04960, ko04961, ko04964, ko04970, ko04971, ko04972, ko04973, ko04974, ko04976, ko04978, map00190, map04022, map04024, map04260, map04261, map04911, map04918, map04919, map04925, map04960, map04961, map04964, map04970, map04971, map04972, map04973, map04974, map04976, map04978					1094980.Mpsy_0801	3.6.3.6, 3.6.3.8, 3.6.3.9	1094980.Mpsy_0801	Methanomicrobia					1094980.Mpsy_0801	TIGRFAM ATPase, P-type (transporting), HAD superfamily, subfamily IC			1094980.Mpsy_0801	3.A.3.1, 3.A.3.2, 3.A.3.23, 3.A.3.3			PF00122.20	E1-E2 ATPase	K01537	P-type Ca2+ transporter type 2C [EC:7.2.2.10]	P	Inorganic ion transport and metabolism	COG0474	Magnesium-transporting ATPase (P-type) (MgtA) (PDB:1IWO)	MGGEVKWYHRPVDEVFELLESDQEGITDQEAKNRLERDGYNEIETKKKHGPLYKFAKQFASPLIYILLVASLITFLLGEHIDSAVILGVVFANSIIGFIQERKAERALEALSEMMVPEATVIRDGDRKVISSRELVVGDLVLLEAGDRVPADLRLFYIKNFTCDESPLTGESVPVEKITDPVEKKDVSPGDQKNMAFAGTYIHQGIGRGIVTATGNHTEIGRISESIRESREIKTPLIKKMESFGILLSIAIIAVASFTFLAGIFRELDILETFLASVSLAVAAIPEGLPATLTITLAIGVKAMASRNAIIRSMPSVETLGSATVICSDKTGTLTKNQMTVTKIYTANERIYSVTGAGYSPEGDFNLEGEKVDPLKDPVLVETLKTGFLCNDASYK-DETIDGDPTEGALLVSAKKAGKFHDHRLDVIPFESEMRYMATLHENEEGEKIAYVKGSPEKILEMSQFYFDGESVKDLKAEHLAKISEKADEMASMGLRVIGMAYLKMEDGTERIDPSQLEDLVFVGMQGMIDPPREEVKESIKKCKSAGIRVIMITGDHSLTASAIARKLGIDSEGSITGSDIDKMSDKDMLKAFENVSVFARTSPEHKLRIVKLLQSRGDVVAVTGDGINDAPALKNADIGIAMGLSGTEVAREASDMVLADDNFASIVAAVEEGRDVYSKIQKIIVWLLPTNGGQALIIVLAILLGLTL-PLLPVQVLWVNMVTAVCLGIPIAMEKRERGLLNVPPRPTDEPLLIPIIKRRIALVSLLMVTGAFSLFFLELENSM-DIDVARTVALNTVFCFQIFYLFNAKSMYEYVFRDILSNRYMWLGILVTIALQALITYHPTMNFIFGTAPLTLEHLMYIIPVGSTVFFIIEFEKYLYK--KNNWK----
53668	GC_00001835	ANME_2a_sp__Agg_19359	211	0																																							MKEDKEINSAWFKKGATLSDKSARKEFGLTQEEIIGGIEDGKLHYRINIVFGNPYYKLIRSEVETFVAEKYGINYLKEYKIKKKLAQTNKKLKQLKTQVATLEQRKAELLANLDDLENND----
53669	GC_00001835	ANME_2a_sp__Agg_24028b2	1552	0																																							-MEDQEINFAWFKKGATLSDKYARNEFGLTQEEIIEGIEDGKLHYRINSVFGNPYYKLIRSEVETFVAEKYGSNYLEEYKIKKRLAQTNKKLNKLKTQFTSLEQRKAELLANLDNLENNN----
53670	GC_00001835	ANME_2a_sp__Agg_24170b2	2390	0																																							-MEDQEINFAWFKKGATLSDKSARNEFGLTQEEIIEGIEDGKLHYRINSVFGNPYYKLIRSEVETFVAEKYGNNYLKEYKIKKRLAQTTKKLKKLKTQVASLEQRKAELLANLDDLENND----
53671	GC_00001835	ANME_2a_sp__Agg_24214b1	2051	0																																							-MEDKEINPAWVKKGATLSDKSARKEFGLTQEEIIEGIESGKLDYRINNMFGNLYYKLIRSEVETFIDEKYGSKYLKEKKIRKELAQTKKELKKLKTQIASLELRKAELLANLDDLENND----
53672	GC_00001835	ANME_2a_sp__Agg_24214b1	622	0																																							-MDDKKINSAWFKKGATLSDKSARNEFGLTQEEIIEGIEDGKLHYRINIVFGNPYYKLIRSEVETFVAEKYGSNYLKEYKIKKKLAQTNKKLKKLKTQVAFLELRKAELLANLDDLENND----
53673	GC_00001835	ANME_2c_sp__E20	3597	0																																							-MYSGETNSAWHKKGGTLSDKSARKEFGITQEEIIDAIRDGRLQYRTNNVFGNPYLRLIRSEVEAFVDEKYGNEYLTKKKTRNELAQTNKELKKLKAQAASLEKRKTELIDILDE---------
53674	GC_00001835	ANME_2c_sp__GOS_GCA_004211975_1	736	0																																							--MGVDVDSAWHTKGGTLSDKSARSEFGITQEEIIGAVRAGKLQYRINTMCGNPYLKLVRSEVEAFLDEKYGDNYLAKKKVENELAQTNKELRKLKTQVAALEKRKAELRDILDM---------
53675	GC_00001835	ANME_2c_sp__UBA203_GCA_002503595_1	2214	0																																							-MDSGEGKSVWVKKGATISDKSARKEFGLTQEEIIEAIRDGKLQYRVNSIFGNPYLKLVRSEVEAFVDGKYGSDYLKKKQIKTELAQTNKELKRLKAQVASLEI--------------------
53676	GC_00001835	ANME_2c_sp__UBA261_GCA_002506015_1	720	0																																							-MDSEEGKSVWVKKGATLSDKSARKEFGLTQEEIIEAVRDGKLQYRINNMFGNPYLKLVRSEVEAYVDEKYGSDYLEKKKIKKELAQTNKELKRSKAQVASLEQRKAELLSVLDE---------
53677	GC_00001835	ANME_3_sp__HMMV	1864	0																																							-MEDHEVNSTWFKKGATFSDKSARKEFGLTQKDIFEGIEDGKLHYRINSVFGNLYYRLIRSEVETFI-EKYGSNDLKKKKIKNELAQANKELKKLKNQVATLELRKAGLLSNLDNLENSE----
53678	GC_00001835	ANME_3_sp__Jaco_11668_bin3	1686	0																																							-MEDHEVNSTWFKKGATFSDKSARKEFGLTQEDIFEGIEDGKLHYRINSVFGNPYYRLIRSEVETFI-EKYGSNDLKKKKIKNELAQANKELKKLKTQIASLELRKAGLLSNLDEFENNE----
53679	GC_00001835	ANME_3_sp__S4_bin26_refined	1890	0			756883.Halar_3314	ko00000, ko01000, ko01002	756883.Halar_3314	ko:K06974											756883.Halar_3314	Archaea	756883.Halar_3314	amzA	756883.Halar_3314	GO:0003674, GO:0003824, GO:0006508, GO:0006807, GO:0008150, GO:0008152, GO:0008233, GO:0016787, GO:0019538, GO:0043170, GO:0044238, GO:0071704, GO:0140096, GO:1901564	756883.Halar_3314	amzA :: zinc metalloprotease whose natural substrate is															-MEDKEVNAAWFKKGATLSDKSARKEFGLTQEEIIEGIEDGKLHYRINSVFGNLYYKLIRSEVETFI-DKYGSNYLKEKKIRKELAQVNEELDKLKTQVVSLELRKAKMLVNLDNFENNNQGTI
53680	GC_00001835	ANME_3_sp__S7_bin36_refined	2013	0																																							MMEDQEINSAWFKKGATLSDKSARNEFGLTQEEIIEGIEDGKLHYRINSVFGNPYYKLIRSEVETFVAEKYGSNYLKEYKIKKKLAQTNKKLKKLKTQVASLEQRKAELLANLNAFENDD----
53681	GC_00001836	ANME_2a_sp__Agg_19359	3103	0			269797.Mbar_A0797	ko00000, ko00001, ko01000	269797.Mbar_A0797	ko:K02230			269797.Mbar_A0797	ko00860, ko01100, map00860, map01100			M00925	Pathway modules; Metabolism of cofactors and vitamins; Cofactor and vitamin metabolism	269797.Mbar_A0797	6.6.1.2	269797.Mbar_A0797	Euryarchaeota					269797.Mbar_A0797	PFAM CobN Magnesium Chelatase	M00925	Cobalamin biosynthesis, aerobic, uroporphyrinogen III => precorrin 2 => cobyrinate a,c-diamide			COG1429	Cobalamine/B12 biosynthesis	PF02514.16	CobN/Magnesium Chelatase	K02230	cobaltochelatase CobN [EC:6.6.1.2]	H	Coenzyme transport and metabolism	COG1429	Cobalamin biosynthesis protein CobN, Mg-chelatase (CobN) (PDB:4ZHJ)	MWNKQVEGMGNGMGKMKVCSLVLIALFIVMLVPMASA----EENQINLTFICYDGT-------------------------------------------------------------------------------------------------------------------------------------------------------------------------------------------------------------------------------------------------------------------------------------------------------------------------------------------------------------------------------------------------------------------------------------------------------------------------------------------------------------------------ALKIANETNPYNESINVRYISGYSNMSEVD-------------LSNQDIIFTYMLWSA-HDVILDDLSRSKANGTVLIDICSYFNKSD-----YDYTFSGTPPYGSYEEQYFFSMGPR-GTLLQNTENFLIYLAKEYANKPNLTTNWTY---DAPVEFPSAGLYHPDAVSELIDSGNPEWFYNITNYLVWYQNNS--------GNHHTYDPNQPTIGMWFHNSDFRNANTEVIDALIHDIESKGCNVIAGFETFNDIPG----------FYCDANGETLVQCVISLKSFRLNYWNPEQ-GVEELEYLDVPVLRGLVAS---ESFDPADANRGIPSSEVVRKTASPSLDGIFEYIVIGTDRYDMVNQTNEYVPIPAQIDWIVNRSINWAKLKLTKNQDKKVAVIYYNYPSGKDNIG-ASYLNTISSMW--------------NLLKKMNESNYTVA--DIPE-----NPTELLERLQNQGINAGSWAPGVLEEMVENRTD------WGLELIPMDTYQHWFDT-LP-HDLKGDVIAEWGEPWSGDLP--ENKSLMLWENETG-KYIVIPAVRCGNVWLMPQPARGFFQNDNVMYHSSIVPPPHQYIAFYLWLNNEWNPDAIIHLGTHGTHEWLPGSAYGMNRTAEWAPLLLQDLPNIYPYIVANVGEGLTAEYRGNALIIDHLTPTLERSGL--YGEMANISRNIQEYYSPEMSTQVKNSTQKIIIDEMIELHLDVDLDI-N--------------ATELYEY--DET--NFSLFIKNVLHEYLEEIQGENIPYGMHILSEVPSTNHTGPERDELSAMVRAMMGGYFEINVTGAFYSNKTDYPLGIPLNDT-RVDRLVWEVVTNST--DIEEAQSMVYGYDNSSVTVDLQR----------------------------------------------------------------------------------------------------------------------------------------------------------------------------------GLLYKGRLLAC-DVELDRVLSALEAGFILPAPGTDPVMNPNSVPTGRNFYGINPELYPSEASWELGKKLAQELLEDYYS-NHGKYPEKVSFSRFGVEFIRDHGTLEAEVLYLLGVKPTWDPWTGKV--NGLEIIPEHKLLPNYNS-----SKPGRPRIDVVYTTAGMRDAFPDKIKMIDQAVKLANSAPHGNYTNYVNESTKAIYKELCK---------TYDNETAAKLSTMRCFAVRDGTYEIGVSNSIGASGTWDDEEQIANLYLDKMGYAYGED-LWGEKCSELLIANLRNVEASVHSDSSNLYDMLDNDDVFQYFGGLNLATRHVSGS--TPDMYISDTRDP------NGAQMVGLSEYLSKNLRSRYFNPKWIEGMQKSGYAGGRMMAEFVNNLWGWEV-SDPDLIDDTVWEEVYQTYINNP---DMEKWFNQYNPGAYQSITARMLEATRKLDSGGKPYWDAD---------------KDVINALVKEYVESVAENGVTCCHHTCGNPLLDEY-VSGKLSVVG---LSAEDIEKYRQLMDEATGLQ---------TEQPVTKTVVDDSSSGAWRRLQKIRAANESTDTGSGAGMDAELLQDEGAGGEGVSNPSDYVEGYEMQ---DESAQ-TSDAGPISFSGADLFGMLLVVLAAGAIYMGF-RRRGG
53682	GC_00001836	ANME_3_sp__HMMV	369	0			1094980.Mpsy_0981	ko00000, ko00001, ko01000	1094980.Mpsy_0981	ko:K02230			1094980.Mpsy_0981	ko00860, ko01100, map00860, map01100					1094980.Mpsy_0981	6.6.1.2	1094980.Mpsy_0981	Methanomicrobia					1094980.Mpsy_0981	PFAM CobN magnesium chelatase					COG1429	Cobalamine/B12 biosynthesis					H	Coenzyme transport and metabolism	COG1429	Cobalamin biosynthesis protein CobN, Mg-chelatase (CobN) (PDB:4ZHJ)	------------MQQKYRLILALSVLVLTALTTVVSA----EENKINMIYIAYSPS-AALELA---SQI--------------------------------------------------------------------------------------------------------------------------------------------------------------------------------------------------------------------------------------------------------------------------------------------------------------------------------------------------------------------------------------------------------------------------------------------------------------------------------------------------------------------NPYSGDIEYTYIPAYNTTTWGA-SDELLSAAQSGMLGEQDVIFCDMFSSGLHVQMNDAFKLVHDNGTSLLDIRSDGTPSY-----FDYASNGS---------------------------------------------------------------------------------------------------------------------------------------------------------------------------------------------------------------------------------------------------------------------------------------------------------------------------------------------------------------------------------------------------------------------------------------------------------------------------------------------------------------------------------------------------------------------------------------------------------------------------------------------------------------------------------------------------------------------------------------------------------------------------------------------------------------------------------------------------------------------------------------------------------------------------------------------------------------------------------------------------------------------------------------------------------------------------------------------------------------------------------------------------------------------------------------------------------------------------------------------------------------------------------------------------------------------------------------------------------------------------------------------------------------------------------------------------------------------------------------------------------------------------------------------------------------------------------------------------------------------------------------------------------------------------------------------------------
53683	GC_00001836	ANME_3_sp__HMMV2	2508	0			269797.Mbar_A1795	ko00000, ko00001, ko01000	269797.Mbar_A1795	ko:K02230			269797.Mbar_A1795	ko00860, ko01100, map00860, map01100			M00925	Pathway modules; Metabolism of cofactors and vitamins; Cofactor and vitamin metabolism	269797.Mbar_A1795	6.6.1.2	269797.Mbar_A1795	Euryarchaeota					269797.Mbar_A1795	PFAM CobN Magnesium Chelatase	M00925	Cobalamin biosynthesis, aerobic, uroporphyrinogen III => precorrin 2 => cobyrinate a,c-diamide			COG1429	Cobalamine/B12 biosynthesis	PF02514.16	CobN/Magnesium Chelatase	K02230	cobaltochelatase CobN [EC:6.6.1.2]	H	Coenzyme transport and metabolism	COG1429	Cobalamin biosynthesis protein CobN, Mg-chelatase (CobN) (PDB:4ZHJ)	------------MQQKYRLILALSVLVLTALTTVVSA----EENKINMIYIAYSPS-AALELA---SQINPYSGDIEYTYIPAYNTTTW-GASDELLSAAQSGMLGEQDVIFCDMFSSGLHVQ-MNDAFKLVHDNGTSLLDIRSDG-----TPSYFDYASNGSVDDTICNYYNNMGTQTEEEIKNSKDFLI---------HLAKVYGDHPDITANWDRVNIMFIACGPSPALELASQISEHNESIKYTYIPSFNTTTWSGPSDELIAAGQSGLLEKQDVIFCDMLSSAVYEPMNSSFWYASDNGTSLLDIRSAGTPSYFDYVSN------------------GSVDDSICNYYNNMGTETEPEKDNAVNFLEYLAEEYGDRPDITAAWD----AKIKLMYIAYSPSTALMTASQTNIRSENIDYTYIPAYNTTTW-GASDELLDAAQSGLLGEQDVIFCDMFSLGLHVQMNDTFKLVHDNGTSLLDIRSDGTPPYFDYVSNGSTDDSICNCYNNMGTDSIGIK-NAEKLLISLAKEYGNHPEITDNWISIKVMYIAYTPSSALGMASQTNPYSANIEYTYIPSYNTTTWAGPSDELIAAEESGLVEEQDVIFCDMLSSAVYDPMNNSFKKAHDNGTSFVDVRSANTPIY-----FDYVSDGSIDDPICN--YYNNMGTGTTGQLRNAENLLIYLAKEYGRNLALTTDWEYVSATSGI-LPTVGLYHPDY-------E-HKYFETTIEYLDWYQQTS--------SDRRVYDPSKPTIGMWLHRSDIQNGQTGIVDALISDLESKDCNVIVGFDTFNDIVR----------YYCDENEEPLVQCVISLKSFRLNYWNPEQ-GEAELKQLNVPILRGIVAEVP-ESPDPADANRGIPNSQMVRKTISPNLDGIFEYILVGNAIYNDDSQTSEYVPIDRQVDWICNRSIRWAELKLAENPDKKVAVIYYNYPSGKDNIG-ASYLDTITSMR--------------LLLDKMVQENYTLT--DVPV-----NNSEFMDKIQAQGINAGSWAPGVLNEMVVNQTE------WGLQLIPIDTYKQWFDEELP-QDLKNAVIKEWGEPWSEDLP--QNRSLMIWENETG-KYLVIPAVQYGNVWLMPQPARGFMQNDDTLYHSSIVPPPHQYIAFYLWLNNEWDPDAIIHFGTHGTHEWLPGQAYGLDRNSDWAPLLLQDLPNIYPYIVANVGEGLTAEFRGNALIIDHMTPTLERAGS--YGEIANVSRLMQEYYGPEMSAATKNAYKLQIVKEMIKINLDIDLSL-N--------------ATELADY--NES--QFDAFVKNVLHEYIEDIEGDNIPYGMHVLGEVPSINATGCERDELSMMVRSMLKNKFEEHIRLAFYPESD-YPLGIPSNDT-RVEMLVWETVTNET--DINDSQIMVYGQINASVAEDLAR----------------------------------------------------------------------------------------------------------------------------------------------------------------------------------GLVYRDRLVAS-SVEMDRVIAALCGGFIPPGPGTDPVMNPDAVPTGRNFFGVNPELYPSKATWGLGQYLAQQMLEDYYDKHNGTYPRKVSFSRFGVEFIRDHGTLEAEVMYMLGIKPVWDES-GYV--IGVEEISEDELLPNYDP-----AMPGRPRIDIVYATAGMRDAFPSKIKMIDDAVKLASTIESVNYPNYVNESTSAIYDNLYDQLSQTMDN-ESAADLARKLSTMRCFAVRDGTYEIGTGNAVDASGSWENEEEIAQIYLKKMGFAYGSE-LWGYECSELLVSNLMNVDASVHSDSSNLYDTLDNDDFYQYFGVLNLATRYVSGS--TPEMYVSDTRDP------DQAVMTGIKEYLMKNMRSRYFNPKWIQGMQESGYSGGRMMAEFVDNLWGWEV-SDPGLVDDAVWDQIYNTYINE----EMKEWFNANNAGAYQSMTARMLEANR------KGYWDAS---------------DEVKQSLVREYVESVADNGVTCCHHTCGNPSLDKY-IQGIMSVPG--------------------VVS-------------------------------------------------------------------------------EETAA--------------------------------------
53684	GC_00001836	Methanimicrococcus_blatticola_GCF_004363215_1	226	0			269797.Mbar_A0797	ko00000, ko00001, ko01000	269797.Mbar_A0797	ko:K02230			269797.Mbar_A0797	ko00860, ko01100, map00860, map01100					269797.Mbar_A0797	6.6.1.2	269797.Mbar_A0797	Euryarchaeota					269797.Mbar_A0797	PFAM CobN Magnesium Chelatase					COG1429	Cobalamine/B12 biosynthesis	PF02514.16	CobN/Magnesium Chelatase			H	Coenzyme transport and metabolism	COG1429	Cobalamin biosynthesis protein CobN, Mg-chelatase (CobN) (PDB:4ZHJ)	-----------MISTRKVKILFVLTLLLFSMIPTTIAGGGNNPDKIDVLYIGWADV-SMLNMPIAEEMEMYYKDDFTITILDYF-----------AMDSLTAEQLKLYDIVICDMIFFGTVDSETENMFKEAHDAGVMLIAFANDGSSGTVTPEFFDFRDTAE----------------------------------------------------------------------------------------------------------------------------------------------------------------------------------------------------------------LTVSKKYTENQI-----------------------------------------------------------------------------KIFFDMYKDMKDYMSIDSEKEKKLKQV-------------------------------------YTENILMYLASLRSEHDDITNDWEKIDITYISFNAHSYWGSV---NQYSSFMNFTFINFWNDAG----KEKLIEMGNSGDLKKQDLIVVYMTPWSNFEAVYNEIDSDKQPDLEKI-----------------YTFGGS---GFGNESWFDGYDESDAKGEINQQS-LIYCAIEF-TESALTTNWVL---KEGT--PKYGIYHPDL-------K-YVYYENLDDYLKEYETAPGP----WDTPRYQYSESNLTVGIWFHKSYFSDQRYKIIDDLIHDLEGKGINVIAGYDIFQETIDGDGDPINPMMKYYAKNDKVMIDSAISIKDFALSYNDYDA-GIEWLEELNVTVLKAVIASTG-------DSIEGIPKDMLIYSTVSPNRDGMSDFIILGNLGKDGP------ETFDEQKDWLANRAIKWAYLKSIENENKKIVIMYYNYPPGKADIG-ANYLNVMKSFAGTDIDASETYTNVGGLLREMDKEKYTVSFNDLPIEKEELNDTTLLNLVYQQGINVGAYAPGVLDEMVAGRGDTADEDWWGATLVPVEEYKEWFDETIQNESIRKNVIDSWGEPWDYTTPLDADQSGMIWEDEYGKRFFVLPAVRFGNVWLMPQPDRALATDKAFSYHSGDIPPTHQYIAYYLWLNNEFKPDAIINFGTHGTHEWLPGAAYGLSAKDDLSPLLLQDIPNIYPYIVANVGEGLTAEYRGNALIIDHMTPPMIRSNLDSNADLKYLEEEIQAYF-IGQDAGTNKQRQAAIVDRMFEAGIHDVIGTEKYKKAINSANPEKVTEADIKTYLKEMTYDDFSIFLKDDLYDYIETIKESTLPYGMHVYGKSPT-------EDQISAMLRAMWGLQFDDALYKAYYEEKK-Y-VGIPYEDNGKIHSLVSDMSTKTTPSEMIDLLEAAYPDAEAAKHESVVQFIFGPVMYFEGKDNAADVINKWKETGAWDELIDEVIFAYYFYAPAAPEKTELEGKITEVVTYCIDHKAENGGKVDAELINEALSATFKTQSHQNKAVVS-------------------------------------------------------------------------YLTGYARLDYAQNLRDCGDSEMKSILKAMSGGYITPNAGNDPIQNPSAIPTGKNFYGIDPTKFPTKSAWEVGKSLADQMIADYYL-KYGEFPDTVAFSRFGVEFIRDEGALEACALYLLGVEPVWDAN-GNVDPKSVKVIPLEELEFTYTDKNGKLQTERRPRIDILYTTAGMRDAFGDKLKLINVGVKAVSDLDESDEWNYVRKNTQKLLK----------------NPATKDLAYVRCFANELGNYEIGTGNQISASGSWDDPQSIVDTYLKNMGYAYGDDSSWGVSAQELLKALLKNVDASVHADSSNLYDTLDNDDFFQYFGALNMASKYLRDDNKMPEMYVADTKNVGRNARFSSGQIYGMKEYLNIDLESRYLNEEWIKGMMESGYSGSTMYAEFVDNLFGWAVTSDGDLVSFKNWEAIYDIYVNDRFDLGLDEYFKE-NPYAYQSITARMLESIR------KDYLTADPTQNPAEYERQMEKLSEMEKTLVNEYMQSVIDQGVSCCHHTCGNVMFDEF-MKGQLSVLG---VDPDKEQLYWDKVTGA--------TYREEPVLPPKSTGSGGSGFGSAT-LGDAGEPAESNQPESGEGYGTD-GGQAGNTAPE-------VTGYQMTMLESVTNSVKDFIANPTFSSSSLIAIAFVILVVGAVFFGF-RRRGI
53685	GC_00001836	Methanococcoides_burtonii_GCF_000013725_1	2387	0			269797.Mbar_A1795	ko00000, ko00001, ko01000	269797.Mbar_A1795	ko:K02230			269797.Mbar_A1795	ko00860, ko01100, map00860, map01100			M00925	Pathway modules; Metabolism of cofactors and vitamins; Cofactor and vitamin metabolism	269797.Mbar_A1795	6.6.1.2	269797.Mbar_A1795	Euryarchaeota					269797.Mbar_A1795	PFAM CobN Magnesium Chelatase	M00925	Cobalamin biosynthesis, aerobic, uroporphyrinogen III => precorrin 2 => cobyrinate a,c-diamide			COG1429	Cobalamine/B12 biosynthesis	PF02514.16	CobN/Magnesium Chelatase	K02230	cobaltochelatase CobN [EC:6.6.1.2]	H	Coenzyme transport and metabolism	COG1429	Cobalamin biosynthesis protein CobN, Mg-chelatase (CobN) (PDB:4ZHJ)	------------MQNIKHQLLLLSVLILLAISPVVSA----DENKVNIAYIAYSPS-SALEMA---SQSHEHSDEIGYIYIPAYNTTSW-GPSDELLNAAQNGILDQQDAILCDMFSSGLFIP-MNDTLSAVHDNGISLLDIRSTG-----TPEYFDYVSNGS----I---------------------------------------------------------------------------------------------------------------------------------------------------------------------------------DDTICNYYNNMGTD-ENGVENAEKLLSHISIEYGNQHDITDEW------MVLITYIAYSPSTALDLGSQSNLHHDDIMYTYIPAYNTTSW-GPSDELLEASQNGQLARQDLLFCDMFSSGLFDPMNDTFSALHDNGASLLDIRSTGTPEYFDYASNGSIDDIICNYYNNLGTDQVGVK-NAEDMLLYLADEYGNKPDVTDNWVSIKVSYIAYSPSMALANASQSNPYAEFIEYNYIPAYNTTTWGP-SDELLGSISSGVLAEQNVIFCDMFSSGLFIPLNDTFADMHDNGTSLLDIRSTDTPEY-----FDYVSNGSINDTICN--YYNNMGVSTSAELRNAESLLVYIAKEYGGETALTAGWDY-ANVSSSGLPAVGIYHPDY-------G-YKYFETTAEYLEWYQQES--------SERRVYDPSRPTIGMWFHRNDVQNGQTGVVDALIEDIESKDCNVIVGFDTFDDIVQ----------YYCDENEEPLVQSVISLKSFRLNYLDPLK-GEEELKKLNVPVLRGIVAEIS-DSTNVADSNSGIPNAQMVRKTISPNLDGIFEYILVGQSIYDAESMSSEYVPIDGQVDWISNRSIKWAELKLAENEDKKVAVIYYNYPSGKDNIG-ASYLDTITSMR--------------LLLDEMDDANYTVS--DLPA-----NNSELLERIWAQGINAGSWAPGVLDEMVENRTE------WGLQLIPMETYKQWFEEELP-EDLRNSVIEEWGEPWAEELP--ENKSVMIWENETG-QYLVIPAVQYGNVLLMPQPARGFMQNDDTLYHSSVVPPTHQYIGFYLWLNNDWQPDAIIHFGTHGTHEWLPGKSYGLDRKTEWAPLLLQDLPNIYPYIVANVGEGLTAEYRGNALIVDHMTPTLERSGS--YGKIEELSRLTQIYYGPEMSPETKAAYQAQIVYEIGETHIDSDLGL-N--------------ITDLASY--NES--EFSSFVKNVLHEYIEEIEGENIPYGMHIFGETPATNTTGYLHDELSLMVRSMLKSGFEGSVLSAFYPEDD-YPLGVPFNDT-RVDQMLWEVVTNGT--DVNESQMMFYGKTNESVTVDLVK----------------------------------------------------------------------------------------------------------------------------------------------------------------------------------GLVYRDRLVDS-SMEMDRLLSALNAGFIPAGPGTDPVMNPESVPTGRNFYGVNPELYPSKATWLVGKQMAIDLIDATYDSENGTYPDTIAFSRFGVEFIRDHGTLEAAIMYTLGVRPVWDEDNGYV--IGVEEIPEEELLPNYDP-----SVPGRPRIDIVYLTAGMRDAFPSKVQMIDDSIRLANSIEPVNYPNYVREHSDANYEQYYEELSKTMDE-ETASNLARKLSTMRCYAVRDGTYEIGTGNAMGASGSWESDEEIVNIYLEKMGFLYGSE-LWGYEFSQSLIANLMNVDASVHSVNSNLYNSIDNDDFFQYFGALNLAIRNLSGD--NPDSYVVDGSDP------EMTELSTLKEYFMKDLRTTAFNPKWIEGMKGSGYAGGRMFAEIIDNVWLAEV-SDPELVDDSTWEMLHNTYVND----EMREWFNENNPGAYQSITGRMLEAAR------KDYWDAP---------------QEVIDHLVKEYVESVVENGVTCCHHTCGNIPLDDY-VVNQALASG--AVSMSTLDDYQRILEDA-TQR----EVPKQEVSSTAVRSNGGSSSGKAV--VSESANQNSSST---GGYDVD-LESDPSPVKAADSPDNYVEGYEMT---SESIS-ETEVESSPFSTSDIVGTLILLVSVGMIYVGFMRKK--
53686	GC_00001836	Methanococcoides_sp__AM1_GCF_900774055_1	1888	0			269797.Mbar_A0797	ko00000, ko00001, ko01000	269797.Mbar_A0797	ko:K02230			269797.Mbar_A0797	ko00860, ko01100, map00860, map01100					269797.Mbar_A0797	6.6.1.2	269797.Mbar_A0797	Euryarchaeota					269797.Mbar_A0797	PFAM CobN Magnesium Chelatase					COG1429	Cobalamine/B12 biosynthesis	PF02514.16	CobN/Magnesium Chelatase			H	Coenzyme transport and metabolism	COG1429	Cobalamin biosynthesis protein CobN, Mg-chelatase (CobN) (PDB:4ZHJ)	----------------------------------------------------------------------------------------------------------------------------------------------------------------------------------------------------------------------------------------------------------------------------------------------------------------------------------------------------------------------------------------------------------------------------------------------------------------------------------------------------------------------------------------------------------------------------------------------------------------------------------------------------------------------------------------------------------------------------------------------------------------------------------------------------------------------------------------------------------------------------------------------------------------------------------------------------------------------------------------------------------------------------------------------------------------------------------------------------------------------------IP-EDLRTQVINEWGEPWSEDFT--EDKMFMIWENESG-RYIVIPTVQCGNVWLMPQPARGMTQNDNVLYHSSLVPPPHQYIAFYLWLNDDWDADAVIHMGTHGTHEWLPGLAYGMNRTADWAPLLVQDMPNIYPYIVANVGEGL------------------------------------------------------------------------------------------------------------------------------------------------------------------------------------------------------------------------------------------------------------------------------------------------------------------------------------------------------------------------------------------------------------------------------------------------------------------------------------------------------------------------------------------------------------------------------------------------------------------------------------------------------------------------------------------------------------------------------------------------------------------------------------------------------------------------------------------------------------------------------------------------------------------------------------------------------------------------------------------------------------------------------------------------------------------------------------------------------------------
53687	GC_00001836	Methanohalophilus_mahii_GCF_000025865_1	1150	0			269797.Mbar_A1795	ko00000, ko00001, ko01000	269797.Mbar_A1795	ko:K02230			269797.Mbar_A1795	ko00860, ko01100, map00860, map01100			M00925	Pathway modules; Metabolism of cofactors and vitamins; Cofactor and vitamin metabolism	269797.Mbar_A1795	6.6.1.2	269797.Mbar_A1795	Euryarchaeota					269797.Mbar_A1795	PFAM CobN Magnesium Chelatase	M00925	Cobalamin biosynthesis, aerobic, uroporphyrinogen III => precorrin 2 => cobyrinate a,c-diamide			COG1429	Cobalamine/B12 biosynthesis	PF02514.16	CobN/Magnesium Chelatase	K02230	cobaltochelatase CobN [EC:6.6.1.2]	H	Coenzyme transport and metabolism	COG1429	Cobalamin biosynthesis protein CobN, Mg-chelatase (CobN) (PDB:4ZHJ)	------------MQHTKMSLLVLSILIMLAVAMPAVS----ADEQINITYIGLEDQKSILRNA---SLENPYSDQINYTFVPAYDEWEVSDEIQNASTNGLNEFLLTQDVIFCDMLWEPSWEP-LNDTLYAAHMNGTSLLAIRSSS-----IPSYFDYKPDGTEEMWA---------------------------------------------------------------------------------------------------------------------------------------------------------------------------------EDKICTYFNNMDSSSYSGRKSAENLLIHLSRDYGNHPEVTDSW-----PMINITYIADSSSTPLSKASRTNSYAEFINFTYIPSY-LSDYSGMSNELSNASDSGFLSTQDVIFCDMIMYD--EDFNNTFYGPHKNGTSLLDVKSSLTPAYFDYVSNGSVNDPICNYYNNMESSGNGLK-SAENFLLHLSRNYGNHPEITDEWPQLNFTYVYYTHNEPIEQASLTNPYAEFINFTYIPSYKP-DWSGMSDELHNASDSFFLSTQDVIFCDMIGYD--SEFNSTFLKAHDNGSSLLDINSGNAPAF-----FDYVSNGSENDTIAL--YYANMGES-SSGRINAENLLIYSSKEYGKMNFLTEGWQISGESDII--PEVGLYHPGS-------E-KRFFETTEEYIQWYSNVS--------ADNHSYDPEKPTIGMWFHRSDITKEQLDVVNALIEDIENKDCNVLVGFDTFNNITE----------YYCNENGTPLVQSVISLKSFRLNYWDNEK-GIEELKALNVSVLRGIVADVP-TNPDPADANRGIPNSQMVYKTIAPNVDGIFEYILIGNAVYDPDSESTRYIPLDSQIDWISNRSIKWANLKLKENKDKKVAVIYYNYPSGKDNIG-ASYLDTITSMR--------------LLLERMDSNNYTVS--NIPE-----NNSVLLEQLQSQGINAGSWAPGVMNEMVENRTE------WGLQLIPMETYHEWFEQEVP-ENLQNQVIEEWGAPWEEDLP--QNKSLMIWENETG-KYLVIPAVQYDNVWLMPQPARGMMQNDDTLYHSALVPPPHQYIGFYFWLNKEWNPDAIIHFGTHGTHEWLPGQTYGLNRTEEWAPILLQDLPNIYPYIVANVGEGLTAEYRGNALIIDHLTPTLVRSGS--YGEIANLSQLMQAYYGPEMSEQTKQAYQVDIIDEIVDLNLSVDLGL-N--------------VTELYNY--NTT--EFGDFIKNVLHEYVEEVEGENIPYGMHVLGEVPSTNMTDPEKDELSCMVRAMMGNKFEENVSAAFYPESE-YPLGIPSNDT-KVNQLVWEVVTNGT--SVNDSQMRVYNAINASVSSDLER----------------------------------------------------------------------------------------------------------------------------------------------------------------------------------GIVYRDRLIGS-AAEMDRVMSALSAGYVEPGPGTDPVMNPSAVPTGRNFYGVDPQLYPSEATWRLGKYLAEQMLTDYHD-KHGEYPRKVSFSRFGVEFIRDHGTLEAEALYLLGIKPGWDAN-GRIDLSKFEVIPEEELQPSYG------DYPGRPRIDIVYATAGMRDAFPGKIKMLDHAVAMANEAPAGNYSNYVNESTSAIYDELYAQFSKEMTE-EEADELARQLANMRCFAVMDGTYEIGTGNAIGASGSWNDEGEIAEIYLEKMGYVYGND-LWGFKSSELLTSNLRNVDASIHSDSSNLYDTLDNDDFFQYFGALNLATRYVSGT--TPEMYVSDTRDP------DAATMAGMQEYLMKNLRSRYWNPKWMDGMQESGYSGGRMMAEFVDNLWGWEV-SNPELVDDSVWQETYELYVNE----DMNEWFDANNAEAYQSISGRMIEAIR------KGYWEPS---------------DEVKETLVSEYVESVAENGAACCHHTCGNPLLDDY-VDGIMSVPGADVVDQETMDKYKEQLEAA-IGS------SEKSSTSSTSFSSGGVGSAQIVNTSTTGSASNQTTSTSDGGYGES-TQQPTSESAESSSD--YVEGYEMT---KENPR-NDNSGGSSFSGADIVGTVLVLAAVGAMYIGF-RRRQM
53688	GC_00001836	Methanohalophilus_portucalensis_GCF_900177455_1	1556	0			269797.Mbar_A0797	ko00000, ko00001, ko01000	269797.Mbar_A0797	ko:K02230			269797.Mbar_A0797	ko00860, ko01100, map00860, map01100			M00925	Pathway modules; Metabolism of cofactors and vitamins; Cofactor and vitamin metabolism	269797.Mbar_A0797	6.6.1.2	269797.Mbar_A0797	Euryarchaeota					269797.Mbar_A0797	PFAM CobN Magnesium Chelatase	M00925	Cobalamin biosynthesis, aerobic, uroporphyrinogen III => precorrin 2 => cobyrinate a,c-diamide			COG1429	Cobalamine/B12 biosynthesis	PF02514.16	CobN/Magnesium Chelatase	K02230	cobaltochelatase CobN [EC:6.6.1.2]	H	Coenzyme transport and metabolism	COG1429	Cobalamin biosynthesis protein CobN, Mg-chelatase (CobN) (PDB:4ZHJ)	------------MRFGKVCLLVLSVLIMLAVAVPAVS----AEEQVNVTLITYNDG-EVINYA---KDA--------------------------------------------------------------------------------------------------------------------------------------------------------------------------------------------------------------------------------------------------------------------------------------------------------------------------------------------------------------------------------------------------------------------------------------------------------------------------------------------------------------------NPYNDSINVTYHSTMFNLSEID-------------LSNQDVIFTYMLWSSKYEEFSDELEKAKSNGSILIDITSYVNTSI-----YDHTFTGSEPYQSKDEKYFFNMGMQEEFLKENTENFLVYLAKNYSTKTGLTASWVY---EDPILLPE-GIYHPDS-----DED-VYWFDNSSEYITWYQNSS-------NGDHFVYNYSKPTIGIWFHKEDYKAGNMEIVDALISDLESKDCNVIAGFDTFLNISE----------YYCYENGTPLVDCMISLKSFGLDVSKYEGYGQEELTNLNVPVLKGMVADAS--SGDPADANRGISNQEATRKTVLPNIDGIFEYIVLGEQ-KQISWGVYEYEPNPDQIDWMVNRTIKWADLKRNENQDKKVALIYYNYPPGKDSIG-ASYLDSMSSIV--------------NLLEKMNESEYNLT--YVPE-----NTTTLLDRVQKQGINVGSWAPGELDEMVENRTE------WGVHLIPVETYREWFSEEIP-EDLRNCVIEEWGEPWSEDFS--EDQKLMIWENESG-RYIVIPAVQCGNTWLMPQPARGMTQNDNVLYHSTLVPPPHQYIAFYLWLNDEWDADAVIHMGTHGTHEWLPGLAYGMNRTSDWAPLLLQDLPNIYPYIVANVGEGLTAEYRGNALIIDHLTPTLERGGL--HAEMADLSGNIQTYYDPGMADDVRDEYRKIIIDQMVDLNLDEDLTI-N--------------ESTLENYRNNDP--LFQAFVKNVLHEYLEEISEENIPYGFHVLGEVPPTNLTGPKNDQLSAMVRAMLGSRFQNNVSAAFYQNETVYPMGIPLNDT-KIDRLVWEVITNNT--DCVIAQDRVYSSNNSSITADLGR----------------------------------------------------------------------------------------------------------------------------------------------------------------------------------GIEYRDDLLDS-DVELDKVISALGAGFISPGPGRDPIQNPDSVPTGRNFYGVDSRLYPSPATWELGSRLAQNMLEDYYD-KHGEYPEKVSFSRFGVEFIRDHGTLEAEVLYLLGVKPVWDETSKQV--IGLSLLNESELLPNYDP-----SKPGRPRIDIVYTTAGMRDAFPDKIKMIDEAVRLANEAPEGNYTNYVNQSTQEVRQALIDA--------GYDKETASKLSTMRCFAVRDGTYEIGVANAIGASGTWDDEAAIADLYLNKMGYSYGTD-MWGFQSSDLLTEALRDVDASIHSDSSNLYDTLDNDDFFQYFGGMNLATRHISAN--TPEMYVSDTRNS------AESGMVTMKEYLNKNLRSRYFNDKWIEGMKGSGYAGGKMFSEFVENLWGWEV-SNPELVDDSDWETVYEQFVNDP---EMEEWFKQNNPDAYQSITARMLETTR------KDYWDPS---------------DEMFQDLMRNYAESVVEDGVSCCHHTCGNPMLNSYVVEGLMSVPG--VVSDETLSEFVKKIEQATQKR----LETSSSEESQSPSSSGGVGSAQIVNASTTGTSSNQTTTTSDGGYGES-TQEPTSESAESSSD--YVEGYEMT---KENPR-KDNSGGSSFSGADIVGTILVLAAVGAMYIGF-RRRQM
53689	GC_00001836	Methanomethylovorans_hollandica_GCF_000328665_1	549	0			269797.Mbar_A1795	ko00000, ko00001, ko01000	269797.Mbar_A1795	ko:K02230			269797.Mbar_A1795	ko00860, ko01100, map00860, map01100			M00925	Pathway modules; Metabolism of cofactors and vitamins; Cofactor and vitamin metabolism	269797.Mbar_A1795	6.6.1.2	269797.Mbar_A1795	Euryarchaeota					269797.Mbar_A1795	PFAM CobN Magnesium Chelatase	M00925	Cobalamin biosynthesis, aerobic, uroporphyrinogen III => precorrin 2 => cobyrinate a,c-diamide			COG1429	Cobalamine/B12 biosynthesis	PF02514.16	CobN/Magnesium Chelatase	K02230	cobaltochelatase CobN [EC:6.6.1.2]	H	Coenzyme transport and metabolism	COG1429	Cobalamin biosynthesis protein CobN, Mg-chelatase (CobN) (PDB:4ZHJ)	---------------------MISILAMLFSIQIAAA----DENKVNVMYISWTPS-AALEAA---SQSMVYSSDVVYTYVPSFNTTTWTGPSDELLAAASSGLLMEQDVIFTDMLSSAVFDP-MNTSFRAAKDNGTSFVDIRSLG-----TPEYFDYISDGSS-------------------------------------------------------------------------------------------------------------------------------------------------------------------------------------TEPIDTYYNNMGIGTETEMQNAEDLLTYLCKNYGNKPQITDNWG----GKIRIVYIGWQPSAALEDAASTTRFNDSIEFIYIPSFNTTTWAGPSDELLQAASSGLLLQQDVIFTDMLSSAVFDPLNATFNAAHDAGISLVDIRSMGTPGYFDYVSDGSSTQLIDTYYNNMGTATEDEKLNAENLVLYLAKEYGDHPEITDKWDTIKIMYLCYAANPALENASLTNPYSQNIEYTYIPSFNVTTWADPSDELLRAASSGLLQEQDVIFCDMLSSSIYGPLNQSFWEAHTVGTVFVDVRSIDTPAY-----FDHVYTGDENVTLLN--YYNNMGTQTDAQLTSAENFLIYLAKEYGDNPELTADWQLQGSDASV-LPQVGLYHKDY-------P-GKYFETTQQYLEWYSTND--------DTHHVYDPSKPTIGMWLHRSDITNGQMGVVDALISDLEGKDCNVIVGFDTFDDIVK----------YYCDENNQSLVQCVISLKSFRLNYYDNEK-GERELRQLNVPVLRGIVVDVP-QTPDPADANRGIPNAQVVRMTLGPNLDGIFEYVVIGKNVYDSTNGTSEAVPMDIQVDWIGNRSINWAKLKLMNNSEKKVAVIYYNYPSGKDNIG-ASYLDTISSMR--------------LMLQEMQDAGFNVT--SVPE-----NNTELLDVIQAQGINAGCWAPGVLNEMVGNRTS------WGLQLIPMETYREWFEAEIP-QDLRDEVIEEWGAPWQEDLP--EDKNLMIWENNSG-KYLVIPTVQFGNVWLMPQPARGFMQSDDTLYHSTLVPPPHQYIAFYLWLNEQWDADAVIHLGTHGTHEWLPGQAYGMNRTAEWSPLLLQDMPNIYPYIVANVGEGLTAEYRGNALIIDHMTPTLERSGT--YGQLSNLSRYVQQYYGQEMSTQTKKGYQMIIVDEMVKANLTTDLEL-N--------------ASELYGY--NET--LFDVFVKNVLHEYLEEIASENIPYGMHILGEVPASNSTSPNRDELSCMVRSMMKGNFEDNVTAAYYPIAD-YPLGIPLNDT-KVDWLVWEVVTNGT--SIYDAEDMVYGYTNESVFIDLER----------------------------------------------------------------------------------------------------------------------------------------------------------------------------------GLEYKQRLIDS-AIEMDRVIDALSADFIPAGPGTDPVMNPNAVPTGRNFYGVNPELYPSEATWKLGVMLAQELLVDYYE-EHGEYPTKVSFSRFGVEFIRDHGTLEAEAMYLLGVKPVWDSN-GYV--VGVELIPEEELLPNYDA-----SLPGRPRIDIVYATAGMRDAFPSKIKMLDDAVKLANIAPSVNYPNYVNASTQAIYQDLYASLQGSFETDEETAAMAETLSTMRCFAVQDGTYDILVGDAIDASGVWESEDEIATLYLEKMGFAYGTE-LWGYQCQELLTSNLKNVEASVHSDSSNLYDTLDNDDFFQYFGGLNLATRYVREDHQTPEMYVSDTRDP------NNAQMTGMKEYLSKNLRSRYFNPKWIEGMQGSGYAGGRMMAEFVDNLWGWEV-TDPELVDDSVWDNVYKTYANE----GMEEWFNAENAGAYQSITGRMLEAVR------KGYWEPS---------------AEVVQSLTQEYMESVAENGATCCHHTCGNPLLDDF-VQGVVSVPG--VVSEEVIDKYNQQLYKA-TLR----DDTEANDATSAEKSKGGSSTGSAQ--VKPGGSSNQTTQ-TDGGVGTD-LDKVPQESMRSTQDPNYVEGYEMT---TETVS-QPESSSPTFSGSDIVALILVAGAVGAVFIGFMRRRKM
53690	GC_00001836	Methanosarcina_acetivorans_GCF_000007345_1	397	0			192952.MM_1601	ko00000, ko00001, ko01000	192952.MM_1601	ko:K02230			192952.MM_1601	ko00860, ko01100, map00860, map01100			M00925	Pathway modules; Metabolism of cofactors and vitamins; Cofactor and vitamin metabolism	192952.MM_1601	6.6.1.2	192952.MM_1601	Euryarchaeota					192952.MM_1601	PFAM CobN Magnesium Chelatase	M00925	Cobalamin biosynthesis, aerobic, uroporphyrinogen III => precorrin 2 => cobyrinate a,c-diamide			COG1429	Cobalamine/B12 biosynthesis	PF02514.16	CobN/Magnesium Chelatase	K02230	cobaltochelatase CobN [EC:6.6.1.2]	H	Coenzyme transport and metabolism	COG1429	Cobalamin biosynthesis protein CobN, Mg-chelatase (CobN) (PDB:4ZHJ)	------------MHTARSRLLVLCAVFFLLFAQNVSA----DENQVNITFICYDGN-------------------------------------------------------------------------------------------------------------------------------------------------------------------------------------------------------------------------------------------------------------------------------------------------------------------------------------------------------------------------------------------------------------------------------------------------------------------------------------------------------------------------ALNAAEQSNPYNASINVTYISGYSDFSNVT-------------IENQDVIFTYMLWSQ-YQYIGADLERAHENGTALIDITSVMDPTYINTSSYDLILPGTKPYNSTEEKYFYSMGPT-GILLKNTENFLIYLAKTYGDKPELTDRWVY---NDPIEFPDAALYHPDARSSLNETE-PDWFENTTDYLDWYSNST------VNESHHVYDKNKPTIGIWFHASDYTAGNLEVIDYLIRDLEGKGCNVIAGFETFNDIHN----------FYFDENGDPLVQCVISLKSFRLNYEDPDK-GIEELEALDVPVLRGMVVSNPADSSDTADSNRGIPNSEVVYKTLLPSIDGIFEYIVIGLDNYDSETGESKYEPLPDQVDWIANRAINWADLKLKDNEDKKVAVIYYNYPSGKDNIG-ASYLNSTKSML--------------DLIDAMNESGYEVS--GIPD-----NSSELLEMMQAQGINAGSWAPGVMNEMVENRTE------WGLYLIPMETYREWFESEIP-EDLRSDVIEEWGEPWAEDLP--QNKSLMIYENETG-QYIVIPAVRFGNVWLMPQPARGFLQNDDTLYHSSLVPPPHQYIAFYLWLNHEWQPDAVIHMGTHGTHEWLPGSTYGMNRTSDWAPLLLQDIPNIYPYIVANVGEGLTAEYRGNALIIDHLTPTLERSGL--YGDLLNLSISVEQYYDPAISTQTKAGYQKVIVDQIIELNLDVDLGIDN--------------ATALRDY--SEE--EFTAFVKNVLHEYLEDVEGENIPYGVHVLGKVPSTNLTDPEKDELSAMVRSMLGGNFEDNVTAAFYPESV-YPLGIPLNDT-KVNRLVWEIMTNNT--GVSEAQLEVYGTSNSSVTLDLER----------------------------------------------------------------------------------------------------------------------------------------------------------------------------------GLEYRSRLLDC-DVEIDRVLSALNGGFIPPGPGTDPVMNPDAVPTGRNFYGINSKLYPSKATWELGKSLAIQLLEDYHD-KYGEYPEKVSFSRFGVEFIRDHGTLEAEVLYMLGVQPVWDEY-GYV--TGVEAIPEEELLPNYDT-----SKPGRPRIDIVYTTAGMRDAFPDKIKMVDQAVKLASSLPSGNYPNYVNQSSLAIYDALLEA--------GYDSETATKLSTMRCFAVMDGTYEIGVSNAIGASGSWDNEETIANVYLDKMGYAYGED-FWGIKCRELLEGNLKNVEASVHSDSSNLYDTLDNDDFFQYFGGLNLATRYVRGDGKTPEMYVSDTRDP------DNAQMVGMEEYLSKNLRSRYFNDKWIEGMQGAGYSGGRLMSEFVNNLFGWEV-SDPDLVDDTVWEQVYETYVNDP---SMKEWFKQNNPDAYQSITARMLEAVR------HGYWEPS---------------DEIIESLATAYEESVAENGATCCHHTCGNPLLDEF-VSGIASVPG-----------YSEQLDAA-TQA----KTPETTEETQSSRSSSSHSTGNATVVSKESTSSNQTTQDSEVGYGMD-SPESSSSSPEKSADSDYVEGYEMQ---RDPV--EEESGGMSFSGSDVVGVLFVIVAVGGIYLGM-RKKKM
53691	GC_00001836	Methanosarcina_acetivorans_GCF_000007345_1	4509	0			269797.Mbar_A1795	ko00000, ko00001, ko01000	269797.Mbar_A1795	ko:K02230			269797.Mbar_A1795	ko00860, ko01100, map00860, map01100			M00925	Pathway modules; Metabolism of cofactors and vitamins; Cofactor and vitamin metabolism	269797.Mbar_A1795	6.6.1.2	269797.Mbar_A1795	Euryarchaeota					269797.Mbar_A1795	PFAM CobN Magnesium Chelatase	M00925	Cobalamin biosynthesis, aerobic, uroporphyrinogen III => precorrin 2 => cobyrinate a,c-diamide			COG1429	Cobalamine/B12 biosynthesis	PF02514.16	CobN/Magnesium Chelatase	K02230	cobaltochelatase CobN [EC:6.6.1.2]	H	Coenzyme transport and metabolism	COG1429	Cobalamin biosynthesis protein CobN, Mg-chelatase (CobN) (PDB:4ZHJ)	------------MSKIKYSLLLLIALFVFLLVPAVSA----SENQINVMYVGYGEN-YALKKA---STTNEYSEYINFTNVNAYGSSY--AASSSLLNAAESGLIEEQDVILCDMLYSPIYDS-VEDALKRAHDNGTVFVDIRSEN-----EPEFFDYVYRDSRKNPVRYYYDRMGGSGTGLDYAEKLLICLAKDYANRSDITAEWNVSLINQADWAKIKILYLGHNGCPSLELANQTNRYRDDIEFQVLEAYNEAG-DGPGDELKTAAASGILEEQDILICDNLSSSIYNYDSNLFSDICNAGVYIVNIEPQDHALTWKNFFNYVYAYETNETTSGQFGGPVDYDTTIGYYYDNMGIDTGEEKNNAENLLIYLSKEYGFRPILTEDWTFEDLDEIKIMYLGPESNDALELAANNSRYSNLIEFTNIKAYDSSG--DPSADLLSAAESGLIEEQDLIFCDRFSSSIYGTLNDTFWQAHTEGTAFVSFNSSGTPSYFDYVSDGLADDPICNLYRYMGTDGTVRQKNAEYLLHYLAENYANRPEITNDWDLVHIAYLGYGANSALELAEQTNPYSSGIELLNLNAYNGSS--GPSDEALIAGESGLLEMQDVVVCDMLSSDIYEALGEYLEKAHANGTTVIDIYSFDPPSL-APDYVDYAYDGSENNTFCS--YFLNMSAETDEGLENAENLLIYLSKTYGKNQDLTGDWSY-IESSGSSIPMVGLYYPGS-----ENE-SFYFEDTSTYLAWYELGA--------ESHRSYDPERPTIGIWFHRTDIQNGYTGVVDALIRDLEDRDCNVIAGFDTFDNITE----------YYCDESGAPLVQCMISLKSFRLNYNNPEQ-GIEELENLNVSVLRGIVVEEI-EYEDIADSSRGIPTDQVVRKTISPDMDGIFEYIVLGESEKNSTTGFYEYVPMPAQVDWITNRSIKWAELKRKENSEKKVVVIYYNYPSGKDNVATASYLDGVTSLC--------------KLLEVMKENGYDID--YVPE-----DSDELLDRLMLQGYNAGSWAEGMLDNLVENRED------WGVELVPIETYHKWFET-LP-EELQTSVVEKWGEPWNKSDE--MDSSPMIWENSSG-RYVVLPAVRCGSVWLMPQPARGFFQDEEALYHSSETPPTHQYIAFYMWLNNEFKADAIIHMGTHGTHEWLPGQACGMNRTSEWSPILLGDLPNIYPYIVANVGEGQTAEYRGNALIIDHLTPTMERAGA--YAELENLTRLMQEYYGLEMNTQTKVAYQAEIIEEMDSLSLDEELGV-N--------------TTELIAY--NTT--EFDLFVRDVLHQYIEDIEGDYIAYGMHVLSEVPSCNSLDPQEDELTDVIRALLGSSFEANLTNAFYQE---YPEGIPENDT-KVNNLIWEVIRDGT--DVQEAQNLVYGRSDPLVSSDLERGLGYLDSVLEPDDSELFSLVKLIVGEELRADLETAFYSNTTGYPEGIPENDTKPDDLLWKVVCESADSEEAQNQLYGWNNSSVTADLEFGADYKDQILYPHWDELAYMVRSMLGSSFESRVEAAFYSNTTEYPLGVPLTDTKVDRMIREVIVMDSNPEEAQLAVYGTTNDTISEDLLTGLEYKQRLLDS-DVELERILSALDGCYIPPGPGNDPVSRTDAVPTGRNFYGINPELYPSEATWKMGKLLAQGLLVDYYE-KYGDYPHKVAFSRFGVDFIQDHGTLEAEILYLLGVKPVWDDN-GVV--QGVELIPEEELLPSYDS-----SMPGRPRIDIVYVTAGMRDAFPDKIEMVDDAVKLANLAPAGNYPNYVNESTQALYDELYEEYLNETGNATEAAALAETLSTMRCYAVKDGTYELGVSNLVEASGNWDDEEAIAELYLNTMGYAYGSE-IWGYESSELFAQNLADVDASVHSSTSNLYDAFDNDDFFQYFGGLNLAVYYLTGE--YPEMYVSDTRDA------DGAEMVTLQEYLSKNLRSTYFNDKWIEGMMGSGYSGASMFSEFVDNVWGWEV--TTDLISDEVWENIYETYIDDP---EMQEWFDDNSPGSFQSITGRMLEAAR------KGYWDCD---------------SGTLESLATAYAESVAENGATCCHHTCGNVLLTEF-VEGLVSIPG-----------FSQAMEDATTSSELDNKDPTTPSEPEEEENKSHSGSSTGKAEVVSGSGNQTQADISDVGYGTD--TSQPVPDTQKTGDSNYIEGYEMQ---KEAIQKESPSSGMSFSGADIVGVLFVIASLSAIYIGI-RRKKL
53692	GC_00001836	Methanosarcina_barkeri_GCF_000970025_1	537	0			269797.Mbar_A0797	ko00000, ko00001, ko01000	269797.Mbar_A0797	ko:K02230			269797.Mbar_A0797	ko00860, ko01100, map00860, map01100			M00925	Pathway modules; Metabolism of cofactors and vitamins; Cofactor and vitamin metabolism	269797.Mbar_A0797	6.6.1.2	269797.Mbar_A0797	Euryarchaeota					269797.Mbar_A0797	PFAM CobN Magnesium Chelatase	M00925	Cobalamin biosynthesis, aerobic, uroporphyrinogen III => precorrin 2 => cobyrinate a,c-diamide			COG1429	Cobalamine/B12 biosynthesis	PF02514.16	CobN/Magnesium Chelatase	K02230	cobaltochelatase CobN [EC:6.6.1.2]	H	Coenzyme transport and metabolism	COG1429	Cobalamin biosynthesis protein CobN, Mg-chelatase (CobN) (PDB:4ZHJ)	----MIHCSGDKMRTAQGRLLVLCAVVLLLLAQNVSA----DENHVNITFICYDGS-------------------------------------------------------------------------------------------------------------------------------------------------------------------------------------------------------------------------------------------------------------------------------------------------------------------------------------------------------------------------------------------------------------------------------------------------------------------------------------------------------------------------ALAAAEQSNPYNASINVTYISGYSDFSNVT-------------FENQDVIFTYMLWSQ-FKDIGDDLESAHENGTALIDITSAIDTTYINTSSYDKIFSGTTPYNSTEEKFFYNMGSR-GVLKKNTENFLIYLAKTYGDKPELTKDWVY---EDPIEFPEAAIYHPDARSSTNESQ-PDWFENTTDYLEWYSNSTNSNSTNSNESRHIYDKSRPTIGIWFHASDYTGDNLEVIDALIRDLEGKGCNVIAGFDTFNDIHK----------FYFDENGESLVQCVISLKSFRLNYDDPDK-GVQELEDLDVPVLTGLVVTNPANSTDIADSNRGIPSEEVVYKTLLPSIDGIFEYIVIGIDNYDSATGESNYEPLPSQIDWMVNRSINWANLKLEENEDKKVAVIYYNYPSGKDNIV-ANYLNSTQSMF--------------ELLNAMNKSGYEVS--GIPE-----NSSKLMEMLQAQGINVGSWAPGVLNGMVENRTE------WGLQLIPMDTYKEWFESEIP-ENLRANVTAEWGEPWSEDLP--QNKSVMIYENETG-KYIVIPTVRFGNVWLMPQPARGTGQNNDTLYHSNVVPPTHQYIAFYLWLNHEFQPDALIHMGTHGTHEWLPGPTYGMNRTSDWSPLLLQDIPNIYPYIVANVGEGITAEYRGNALIIDHLTPTLERGGL--YGDLLNLSTDVEEYYDPGISSQTRAGYQKAIVNEIISLNLSVDLGIEN--------------VTALQDY--NET--EFGNFIKNTLHEYLEDVGNENIPYGMHILSHVPTTNMTYPESDELTGMVRAMLGGSFEDNITAAFYPESS-YPLGIPLNDT-KVTKLVWEVVTNNT--SVSQAQTAVYGKTNSTVALDLEQ----------------------------------------------------------------------------------------------------------------------------------------------------------------------------------GLDYKDRLLNC-DVEIDRILSALNGGFIPPGSGLDPIMNPDAVPTGRNYYSINSKLYPSEATWEVGKSLAIQMLEDYYN-EHGEYPKKVSFSRFGVEFIADHGTLEAEVLYLLGVKPVWDEY-GYV--TGVEAIPEDELLPNYDT-----SKPGRPRIDIVYTTAGMRDAFPDKIKMIDSAVKLASSLPGVNYQNYVNQSSLTLYDSLISE--------GYDNETATKLSTMRCFAVMDGTYDIGVSDAISASGSWDNEEDIANVYLDKMGYAYGED-FWGIQSRALLEGNLKNVEASVHSSSSNLYDSLDNDDLFQYFGGMNLATRYLSGN--TPEMYISDTSNS------DGAQMLGMQEYLSKDLRARYFNDKWIEGMKNSGYSGGSMMSEFVDNLFGWEV-SDPDLVDDTVWQEVYETYVNDP---SMKEWFKQNNPSAYQSVTARMLEAVR------HDYWAPS---------------DDVIESLAKEYEESVAENGASCCHHTCGNPLLHEF-VSGKVSVPG-----------YSEQIEAA-TKAETLETTEETQSSSSGSHHDHNTGNATVV--PKASSSSNQTSQESDGGYGTD-TSEPDPGV-QKSSDTDYVEGYEMQ---KDSAE-EPENSGFSFSGSDVIGILFVVVVAGGIYLGM-RKR--
53693	GC_00001836	Methanosarcina_barkeri_GCF_000970025_1	1152	0			444158.MmarC6_0395	ko00000, ko00001, ko01000	444158.MmarC6_0395	ko:K02230			444158.MmarC6_0395	ko00860, ko01100, map00860, map01100					444158.MmarC6_0395	6.6.1.2	444158.MmarC6_0395	Methanococci					444158.MmarC6_0395	PFAM CobN magnesium chelatase					COG1429	Cobalamine/B12 biosynthesis					H	Coenzyme transport and metabolism	COG1429	Cobalamin biosynthesis protein CobN, Mg-chelatase (CobN) (PDB:4ZHJ)	-------------MHKKTYFLFLIALLFLVFSPGVLA----EENKINVTYIAFSPS-DALELA---SQK--------------------------------------------------------------------------------------------------------------------------------------------------------------------------------------------------------------------------------------------------------------------------------------------------------------------------------------------------------------------------------------------------------------------------------------------------------------------------------------------------------------------NLYNEFIEYTYIPAYNFTTYCA-SDELLAAGKSGFLETQDVIFCQMLDKSVYASMDENFKAASDNGTSLMAIQSSDTPSY-----FAYDSNGSVDDPICN--YYNNISTE-GGGLENAEDLLIYLVTE-----------------------------------------------------------------------------------------------------------------------------------------------------------------------------------------------------------------------------------------------------------------------------------------------------------------------------------------------------------------------------------------------------------------------------------------------------------------------------------------------------------------GRVRG-----------------------------------------------------------------------------------------------------------------------------------LFTSFNKSVVK-------------------------------------------------------------------------------------------------------------------------------------------------------------------------------------------------------------------------------------------------------------------------------------------------------------------------------------------------------------------------VEDYQI---------------------------------------------------------------YDE---------------------------------------------------------------------------------------------------------------------------------------------------------------------------------------------------------------------------------------------------------------------------------------------KLLTLFQPDNP-----------------------------------------------------------------------------------------------------------------------------------------------------------------------------------------------------------------------------------------
53694	GC_00001837	ANME_2c_sp__GOS_GCA_004211975_1	2478	0																																							----MLLISLILYLLYTILVLILLIRISSFIATILLLGIPLILVLALPDQSVAFLSYQHAVLGNGLIPINNLHILLFIWSALIAVILYTEFITWYLGRLEGGAAGTESAGAGAPEAERSVQDLAGSDEPAEAPGTGEIEPGLDDAPGVPDKLMIGDDNGFPRDFGMDEEFELEDFDGFPG
53695	GC_00001837	ANME_2c_sp__UBA261_GCA_002506015_1	276	0																																							--MKMLILSAILYLLYSTLVFILLVRISTFIAAVALLGMPLLIILIAPDRSISFLAYQHAMLGDGMIPINNLHILLFIWSSLLAIILYTEFITWYLGRGAGDAGNTGGAGAENDAAEDISMGCGMDDDM-----FGGMGDDLMGGDEMWGGGDDGMPPPF--------------------
53696	GC_00001837	ANME_3_sp__S4_bin26_refined	1814	0			1094980.Mpsy_2170	ko00000, ko01000, ko03016, ko03036	1094980.Mpsy_2170	ko:K07739									1094980.Mpsy_2170	2.3.1.48	1094980.Mpsy_2170	Methanomicrobia	1094980.Mpsy_2170	elp3	1094980.Mpsy_2170	GO:0005575, GO:0005622, GO:0005623, GO:0005737, GO:0044424, GO:0044464	1094980.Mpsy_2170	elp3 :: TIGRFAM histone acetyltransferase, ELP3 family															MEILAAIASLMVFGLFVLAVLFVLIDMSSILAMIVLLFVPMLVVLIMPKSTIAFLSYQHLLLADGLVPINNFHILLFIWSALIGIILYTEFLTWYLARKSVHGH-----------------------HS-----MSLLGEILNLIQGVVDSVESKVKR----------------------
53697	GC_00001837	ANME_3_sp__S7_bin36_refined	1651	0																																							MEILAAIASLMVFGLFVLAVLFVLIDISSILAMIVLLFVPMLVVLIMPKSTIAFLSYQHLLLADGLVPINNFHILLFIWSALIGIILYTEFLTWYLARKSVHGH-----------------------HP-----MSLLGEILNLIQGVVDSVESKVKR----------------------
53698	GC_00001837	Methanococcoides_methylutens_GCF_000970325_1	91	0																																							--------------MFTAIVLYLLVNYSSLMAAIVLLVVPLTLIVAIPETATTFLAYEHARLAGGLVPINNYHLLLFIWSTIMGIILYTEFLTWYLSRNKRQIK----------------------------------------------------------------------------
53699	GC_00001837	Methanococcoides_sp__AM1_GCF_900774055_1	582	0																																							---MGLSIAVFIFALFAAIVLYLLVNYSSLMAAIVLLVVPLVTIVAVPETANVFLAHEHARLAGGLVPINNYHLLLFVWSTIIGIILYTEFLTWYLSKNKRPIK----------------------------------------------------------------------------
53700	GC_00001837	Methanococcoides_sp__NM1_GCF_900774285_1	22	0																																							----------MIFALFAAIVLYLLVNYSSLMAAIVLLAVPLVTIVAIPETANAFLAHEHARLAGGLVPINNYHLLLFVWSTIIGIILYTEFLTWYLSKNKRSVK----------------------------------------------------------------------------
53701	GC_00001837	Methanococcoides_vulcani_GCF_900111645_1	1907	0																																							---MGIGTAVLIFALFAVIVLYLLVNYSSLLAAIVLLVVPLVVIVAIPETANTFLAHEHARLAGGLVPINNYHLLLFVWSTIIGIILYTEFLTWYLSKNKRSVK----------------------------------------------------------------------------
53702	GC_00001837	Methanohalobium_evestigatum_GCF_000196655_1	78	0																																							-MEMITITSILIFGIFSLLALLLLINVSSMMAILLLVSAPVVLVLLIPETVIGFLTYQHMVLANGLVPVNNFHILLIIWSTLIGLILYTEFLTWYLSRNKA-------------------------------------------------------------------------------
53703	GC_00001837	Methanolobus_profundi_GCF_900114835_1	2835	0																																							MEIMAFIGSAMLFATFAALVLFVLINMSSRLALLILFVTPVLIVLLIPEISIAFLSYQQMLLAEGLVPINNFHILLMLWSTLIGIVLYTEFLTWYLSKGRGMRKVRTGTGTGQKS------------NP-----FATFKENLAFAIEKAKEDMQNRK-----------------------
53704	GC_00001837	Methanolobus_psychrophilus_GCF_000306725_1	1748	0																																							MEILAFIGGAMLFITFALTVLFILIKISSRLAMLVLVAVPLFAVIIMPGTSVAFLSYEHFLFAKGLVPVNNFHILLMMWSTLTGIILYTEFLTWYLTKGKRRKEEIKASG-----------------AS-----EGAHKKGSNIIFKIRNVFLKRGPSGK--------------------
53705	GC_00001837	Methanolobus_tindarius_GCF_000504205_1	1326	0																																							MNIAAFIGSSMLFALFAIVVLFVLINMSSRLALIILLIIPLAFILVIPDISIAFLSIQQMSLANGLVPVNNFHILLMIWSTLIGVILYTEFLTWYLGKGMRMKKNSDGS---MKA------------GV-----SSTLDKGLYDFVGKVRGILNRKK-----------------------
53706	GC_00001837	Methanomethylovorans_hollandica_GCF_000328665_1	47	0																																							MDIAYSVISIIIFALLTLLAIVLMVYVSSAVAILALLMVPLICIFIMPDTVLSFLVFRHIVLAEGNVPINNYHLLLFVWSTLIGMIVYSEIFTWYLGRRDMKKA------------------------A-----VKTYK-----------------------------------------
53707	GC_00001838	ANME_2a_sp__Agg_24021b2	1113	0			269797.Mbar_A0301	ko00000, ko01000, ko02048	269797.Mbar_A0301	ko:K19091											269797.Mbar_A0301	Euryarchaeota					269797.Mbar_A0301	CRISPR (clustered regularly interspaced short palindromic repeat), is an adaptive immune system that provides protection against mobile genetic elements (viruses, transposable elements and conjugative plasmids). CRISPR clusters contain sequences complementary to antecedent mobile elements and target invading nucleic acids. CRISPR clusters are transcribed and processed into CRISPR RNA (crRNA)					COG1583	CRISPR-Cas system	PF01881.16	CRISPR associated protein Cas6	K19091	CRISPR-associated endoribonuclease Cas6 [EC:3.1.-.-]	V	Defense mechanisms	COG1583	CRISPR/Cas system endoribonuclease Cas6, RAMP superfamily (Cas6) (PDB:5YI6)	----------------------MRSKITIRKLSGGPLFYDYQYGIASMLYSRLAAANISLANSIHSHQGFKFYTFSNLIIEERIPDKDGLNFTKAHFFLSSPDPEFIRSFTEGLLLEPEFFLGK----KKKVDFIIERVEILPQREFSDTCTFKTLSPVYVKTMRKRDGKLVEVDLYPKDAKFYENLHTNLTARYEEFYGHLVEHEHFEVVDVKDVKPKRISIGNSFRRCSLMKMEVEASPELVEFAYDAGLGEKNAMGFGCVDVV---------------
53708	GC_00001838	ANME_2a_sp__Agg_24028b2	2580	0			269797.Mbar_A0301	ko00000, ko01000, ko02048	269797.Mbar_A0301	ko:K19091											269797.Mbar_A0301	Euryarchaeota					269797.Mbar_A0301	CRISPR (clustered regularly interspaced short palindromic repeat), is an adaptive immune system that provides protection against mobile genetic elements (viruses, transposable elements and conjugative plasmids). CRISPR clusters contain sequences complementary to antecedent mobile elements and target invading nucleic acids. CRISPR clusters are transcribed and processed into CRISPR RNA (crRNA)					COG1583	CRISPR-Cas system	PF01881.16	CRISPR associated protein Cas6	K19091	CRISPR-associated endoribonuclease Cas6 [EC:3.1.-.-]	V	Defense mechanisms	COG1583	CRISPR/Cas system endoribonuclease Cas6, RAMP superfamily (Cas6) (PDB:5YI6)	-----------------------------------------------MLYSRLAAANISLANSIHSHQGFKFYTFSNLIIEERIPDKDGLNFTKAHFFLSSPDPEFIRSFTEGLLFEPEFFLGK----KKKVDFIIERVEILPQREFSDTCTFKTLSPVYVKTMRKRDGKLVEVDLYPKDAKFYENLHTNLTARYEEFYGHLVEHEHFEVVDVKDVKPKRISIGNSFRRCSLMKMEVEASPELVEFAYDAGLGEKNAMGFGCVDVV---------------
53709	GC_00001838	ANME_2a_sp__Agg_24170b2	1477	0			269797.Mbar_A0301	ko00000, ko01000, ko02048	269797.Mbar_A0301	ko:K19091											269797.Mbar_A0301	Euryarchaeota					269797.Mbar_A0301	CRISPR (clustered regularly interspaced short palindromic repeat), is an adaptive immune system that provides protection against mobile genetic elements (viruses, transposable elements and conjugative plasmids). CRISPR clusters contain sequences complementary to antecedent mobile elements and target invading nucleic acids. CRISPR clusters are transcribed and processed into CRISPR RNA (crRNA)					COG1583	CRISPR-Cas system	PF01881.16	CRISPR associated protein Cas6	K19091	CRISPR-associated endoribonuclease Cas6 [EC:3.1.-.-]	V	Defense mechanisms	COG1583	CRISPR/Cas system endoribonuclease Cas6, RAMP superfamily (Cas6) (PDB:5YI6)	----------------MTVFIIVRSKITIRKLSGGPLFYDYQYGIASMLYSRLAAANISLANSIHSHQGFKFYTFSNLIIEERIPDKDGLNFTKAHFFLSSPDPEFIRSFTEGLLFEPEFFLGK----KKKVDFIIERVEILPQREFSDTCTFKTLSLVYVKTMRKRDGKLVEVDLYPKDAKFYENLHTNLTARYEEFYGHLVEHEHFEVVDVKDVKPKRISIGNSFRRCSLMKMEVEASPELVEFAYDAGLGEKNAMGFGCVDVV---------------
53710	GC_00001838	ANME_2c_sp__E20	3753	0			269797.Mbar_A0301	ko00000, ko01000, ko02048	269797.Mbar_A0301	ko:K19091											269797.Mbar_A0301	Euryarchaeota					269797.Mbar_A0301	CRISPR (clustered regularly interspaced short palindromic repeat), is an adaptive immune system that provides protection against mobile genetic elements (viruses, transposable elements and conjugative plasmids). CRISPR clusters contain sequences complementary to antecedent mobile elements and target invading nucleic acids. CRISPR clusters are transcribed and processed into CRISPR RNA (crRNA)					COG1583	CRISPR-Cas system	PF01881.16	CRISPR associated protein Cas6	K19091	CRISPR-associated endoribonuclease Cas6 [EC:3.1.-.-]	V	Defense mechanisms	COG1583	CRISPR/Cas system endoribonuclease Cas6, RAMP superfamily (Cas6) (PDB:5YI6)	----------------------MRSKITLRKTTPAPIHYDYQYGIAAMLYARLAHANIRLANEIHSHTGFKFYTFSNLIFDDRIPSRNGLNFEQAHFYLSSPDPEFIRSFTEGLLQDPEFYLRRTETGKERASILIERIEILPKETIGEVCRWKAISPIYVKTQRLQDGRLRDFDLYPKDGKFYENLHTNLVARYREYHGHDISHDHFEVTDTRNVKAKRIKIANTYRRCSLMEFEVQGCPELLEFAYEAGIGEKNAMGFGCLQRMGSE------------
53711	GC_00001838	ANME_2c_sp__GOS_GCA_004211975_1	2308	0			269797.Mbar_A0301	ko00000, ko01000, ko02048	269797.Mbar_A0301	ko:K19091											269797.Mbar_A0301	Euryarchaeota					269797.Mbar_A0301	CRISPR (clustered regularly interspaced short palindromic repeat), is an adaptive immune system that provides protection against mobile genetic elements (viruses, transposable elements and conjugative plasmids). CRISPR clusters contain sequences complementary to antecedent mobile elements and target invading nucleic acids. CRISPR clusters are transcribed and processed into CRISPR RNA (crRNA)					COG1583	CRISPR-Cas system	PF01881.16	CRISPR associated protein Cas6	K19091	CRISPR-associated endoribonuclease Cas6 [EC:3.1.-.-]	V	Defense mechanisms	COG1583	CRISPR/Cas system endoribonuclease Cas6, RAMP superfamily (Cas6) (PDB:5YI6)	--------------------------------------------MAAMLYKKLAHANIRLANEIHSHTGFKFYTFSNLIFDDRIPSRHGLNFEQAHFYLSSPDPEFIRSFTEGLLQEPEFYLRRTETGDERASIRIERIEILPKETINEVCEWKAISPIYVKTQRLQDGRLRNFDLYPKDGKFYENLHANLVSRYKEYHGHGVSHDHFEITDTRNVKAKRIRIANTYRRCSLMEFEVQGSPDLLEFAYEAGIGEKNAMGFGCLQHMITDRERNGAAQTSAF
53712	GC_00001838	ANME_2c_sp__UBA203_GCA_002503595_1	2016	0			269797.Mbar_A0301	ko00000, ko01000, ko02048	269797.Mbar_A0301	ko:K19091											269797.Mbar_A0301	Euryarchaeota					269797.Mbar_A0301	CRISPR (clustered regularly interspaced short palindromic repeat), is an adaptive immune system that provides protection against mobile genetic elements (viruses, transposable elements and conjugative plasmids). CRISPR clusters contain sequences complementary to antecedent mobile elements and target invading nucleic acids. CRISPR clusters are transcribed and processed into CRISPR RNA (crRNA)					COG1583	CRISPR-Cas system	PF01881.16	CRISPR associated protein Cas6	K19091	CRISPR-associated endoribonuclease Cas6 [EC:3.1.-.-]	V	Defense mechanisms	COG1583	CRISPR/Cas system endoribonuclease Cas6, RAMP superfamily (Cas6) (PDB:5YI6)	----------------------MRSRITIRKTTPAPIHYDYQYGIAAMLYKKLAHANIRLANEIHSHTGFKFYTFSNLIFDDRIPSRHGLNFEQAHFYLSSPDPEFIRSFTEGLLQDPKFYLRRTETGKERANILIVRIEILPKETIGEVCEFKAISPIYVKTQRLQDGRLHDFDLYPKDGKFYENLHANLVARYREYHGHDVSHDHFEITDTRNVKAKRIKITNTYRRCSLMEFEVQGSPELLEFAYEAGIGEKNAMGFGCLQYVG--------------
53713	GC_00001838	ANME_3_sp__Jaco_10860_coassembly	1228	0			269797.Mbar_A0301	ko00000, ko01000, ko02048	269797.Mbar_A0301	ko:K19091											269797.Mbar_A0301	Euryarchaeota					269797.Mbar_A0301	CRISPR (clustered regularly interspaced short palindromic repeat), is an adaptive immune system that provides protection against mobile genetic elements (viruses, transposable elements and conjugative plasmids). CRISPR clusters contain sequences complementary to antecedent mobile elements and target invading nucleic acids. CRISPR clusters are transcribed and processed into CRISPR RNA (crRNA)					COG1583	CRISPR-Cas system	PF01881.16	CRISPR associated protein Cas6	K19091	CRISPR-associated endoribonuclease Cas6 [EC:3.1.-.-]	V	Defense mechanisms	COG1583	CRISPR/Cas system endoribonuclease Cas6, RAMP superfamily (Cas6) (PDB:5YI6)	MFNIDIPLVKKTYKFYYVVVTIMRCKITIQKTSPIPIHYDYQYGLASMLYARLASANITLANEIHSHQGFKFYTFSNLILEDRIFGKGGLNFTKAHFFISSPDSEFIRSFTEGLLLEPEFFLGR----EKKADFIIERVEILPQREFSDSCMFKTLSPVYVKTMRKKDGKLVEIDLYPKDAKFYENLHTNLTARYEEYYGHKVEHDFFDVLDVADVKPKRISIGNSFRRCSLMKMTLEASPELLGFAYDAGLGEKNAMGFGCLGVV---------------
53714	GC_00001838	ANME_3_sp__Jaco_10926_bin4	555	0			269797.Mbar_A0301	ko00000, ko01000, ko02048	269797.Mbar_A0301	ko:K19091											269797.Mbar_A0301	Euryarchaeota					269797.Mbar_A0301	CRISPR (clustered regularly interspaced short palindromic repeat), is an adaptive immune system that provides protection against mobile genetic elements (viruses, transposable elements and conjugative plasmids). CRISPR clusters contain sequences complementary to antecedent mobile elements and target invading nucleic acids. CRISPR clusters are transcribed and processed into CRISPR RNA (crRNA)					COG1583	CRISPR-Cas system					V	Defense mechanisms	COG1583	CRISPR/Cas system endoribonuclease Cas6, RAMP superfamily (Cas6) (PDB:5YI6)	MFNIDIPLVKKTYKFYYVVVTIMRCKITIQKTSPIPIHYDYQYGLASMLYARLASANITLA----------------------------------------------------------------------------------------------------------------------------------------------------------------------------------------------------------------------------
53715	GC_00001838	ANME_3_sp__S7_bin36_refined	818	0			269797.Mbar_A0301	ko00000, ko01000, ko02048	269797.Mbar_A0301	ko:K19091											269797.Mbar_A0301	Euryarchaeota					269797.Mbar_A0301	CRISPR (clustered regularly interspaced short palindromic repeat), is an adaptive immune system that provides protection against mobile genetic elements (viruses, transposable elements and conjugative plasmids). CRISPR clusters contain sequences complementary to antecedent mobile elements and target invading nucleic acids. CRISPR clusters are transcribed and processed into CRISPR RNA (crRNA)					COG1583	CRISPR-Cas system	PF01881.16	CRISPR associated protein Cas6	K19091	CRISPR-associated endoribonuclease Cas6 [EC:3.1.-.-]	V	Defense mechanisms	COG1583	CRISPR/Cas system endoribonuclease Cas6, RAMP superfamily (Cas6) (PDB:5YI6)	-----------------------------------------------MLYSRLAAANITLANSIHSHQGFKFYTFSNLIIEDWIPIKDGLNFKRAHFFLSSPDPEFIRSFTEGLLLGPEFFLGK-----KKIDFIIERVEILPQRTFSDTCTFKTLSPVYVKTMRKRDGKLVEVDLYPKDAKFYENLHTNLTARYEEFYGHPVEHEHFEVVDVKDVKPKRISIGNSFRRCSLMRMAVEASPELIGFAYDAGLGEKNAMGFGCVDVV---------------
53716	GC_00001838	Methanococcoides_burtonii_GCF_000013725_1	1207	0			269797.Mbar_A0301	ko00000, ko01000, ko02048	269797.Mbar_A0301	ko:K19091											269797.Mbar_A0301	Euryarchaeota					269797.Mbar_A0301	CRISPR (clustered regularly interspaced short palindromic repeat), is an adaptive immune system that provides protection against mobile genetic elements (viruses, transposable elements and conjugative plasmids). CRISPR clusters contain sequences complementary to antecedent mobile elements and target invading nucleic acids. CRISPR clusters are transcribed and processed into CRISPR RNA (crRNA)					COG1583	CRISPR-Cas system	PF01881.16	CRISPR associated protein Cas6	K19091	CRISPR-associated endoribonuclease Cas6 [EC:3.1.-.-]	V	Defense mechanisms	COG1583	CRISPR/Cas system endoribonuclease Cas6, RAMP superfamily (Cas6) (PDB:5YI6)	----------------------MRCKVTILKTTNSHIHYDYQYGLASMLYARLANANITLANEIHSHQGFKFYTFSNLIIEDWIPNKRGLDFNKAHFFISSPDLEFIRSFTEGLLLEPEFFLGR----DKKANFIIERIEIMPNLEISESCKFTTLSPIYVKTMRKKNDKLVEIDLYPKDSKFYENIHTNLTARYEEYYGHKVEHDYFDVLEVKDFKPKRVSIGNSFRRCSLMKLELEASPELIKFAYDAGLGEKNAMGFGCLELVK--------------
53717	GC_00001838	Methanococcoides_methylutens_GCF_000970325_1	1877	0			269797.Mbar_A0301	ko00000, ko01000, ko02048	269797.Mbar_A0301	ko:K19091											269797.Mbar_A0301	Euryarchaeota					269797.Mbar_A0301	CRISPR (clustered regularly interspaced short palindromic repeat), is an adaptive immune system that provides protection against mobile genetic elements (viruses, transposable elements and conjugative plasmids). CRISPR clusters contain sequences complementary to antecedent mobile elements and target invading nucleic acids. CRISPR clusters are transcribed and processed into CRISPR RNA (crRNA)					COG1583	CRISPR-Cas system	PF01881.16	CRISPR associated protein Cas6	K19091	CRISPR-associated endoribonuclease Cas6 [EC:3.1.-.-]	V	Defense mechanisms	COG1583	CRISPR/Cas system endoribonuclease Cas6, RAMP superfamily (Cas6) (PDB:5YI6)	----------------------MRCKITIQKTTSNPIHYDYQYGLASMLYKRLAKANINLANETHSHQGFKFYTFSNLVIEDWIPDKRGLNFSKAHFFISSPDSGFIKSFAEGLFLEPEFFLGR---GDNKANFIIERMEILSNPTFGDDCTFKTLSPVYVKTQRKKGDKLVEVDLYPKDSKFYENLHKNITARYKEYYGKEIEYDNFEVLEVTDVKPKRISIGNSYRRCNHLNLTLQANPDLIAFAYDAGLGEKNAMGFGCVDLIELH------------
53718	GC_00001838	Methanohalophilus_euhalobius_GCF_900215215_1	9	0			269797.Mbar_A0301	ko00000, ko01000, ko02048	269797.Mbar_A0301	ko:K19091											269797.Mbar_A0301	Euryarchaeota					269797.Mbar_A0301	CRISPR (clustered regularly interspaced short palindromic repeat), is an adaptive immune system that provides protection against mobile genetic elements (viruses, transposable elements and conjugative plasmids). CRISPR clusters contain sequences complementary to antecedent mobile elements and target invading nucleic acids. CRISPR clusters are transcribed and processed into CRISPR RNA (crRNA)					COG1583	CRISPR-Cas system	PF01881.16	CRISPR associated protein Cas6	K19091	CRISPR-associated endoribonuclease Cas6 [EC:3.1.-.-]	V	Defense mechanisms	COG1583	CRISPR/Cas system endoribonuclease Cas6, RAMP superfamily (Cas6) (PDB:5YI6)	----------------------MRCKVSLKKLSSNPIHYDYQYGLASILYKRLTTANVELANEIHRYKGFKFYTFSNLIAEDKIPNNKGLNFSKAHFFISSPDNKFIKSFVEGLLMQPEFFLGK---NELKANFTIENIELLEEPNFSDKCIFRTLSPIYVKTQRKKQDKLVMVDLYPKEPKFYDNLYRNLVNRYEEYYKQSLDHYHFDVLDVYNVKPKRISIGNTQRRCSIMTFEVEANPELIAFAYNAGFGEKNAMGFGCVDIVE--------------
53719	GC_00001838	Methanosarcina_acetivorans_GCF_000007345_1	3840	0			269797.Mbar_A0301	ko00000, ko01000, ko02048	269797.Mbar_A0301	ko:K19091											269797.Mbar_A0301	Euryarchaeota					269797.Mbar_A0301	CRISPR (clustered regularly interspaced short palindromic repeat), is an adaptive immune system that provides protection against mobile genetic elements (viruses, transposable elements and conjugative plasmids). CRISPR clusters contain sequences complementary to antecedent mobile elements and target invading nucleic acids. CRISPR clusters are transcribed and processed into CRISPR RNA (crRNA)					COG1583	CRISPR-Cas system	PF01881.16	CRISPR associated protein Cas6	K19091	CRISPR-associated endoribonuclease Cas6 [EC:3.1.-.-]	V	Defense mechanisms	COG1583	CRISPR/Cas system endoribonuclease Cas6, RAMP superfamily (Cas6) (PDB:5YI6)	----------------------MRCRVSIRKISPYPLHYDYQYGLASMLYSKLATSNVELAAKTHSKQGFKFYTFSNLVLDDRIPEKNGLNFKTAHFFLSSPDPEFIRSFAEGLLLEPEFFLGN---NENKVSFIIERIEVLPAVHFSDMCTFRTLSPIYLKTLRKQNDKLVEFDLYPKDSKFHENLHKNLVARYEEFYGSKIEKDFFEILNIPNFKPKRVKIENNYRRCSLMDFSISANPELLKFAYDAGLGEKNAMGFGCLDLLQVNTK----------
53720	GC_00001839	ANME_2a_sp__Agg_19359	1396	0																	192952.MM_0271	Archaea																					MALNVNVNSDFSMQEVSDVIRSALALDERLAKHKKARYYDLCKDFETKYKMSSDIFMQKFESGQ-LDDLDDYFDWYAA---KKGLNH-WNQKLNILSGISL
53721	GC_00001839	ANME_2a_sp__Agg_24028b2	474	0																	192952.MM_0271	Archaea																					------VNSDFSMQEVSDVIRSALVLDERLAKHKKARYYDLCKDFETKYKMSSDIFMQKFESGH-LDDLDDYFDWYAA---KKGLNH-WNKKLNILSGISL
53722	GC_00001839	ANME_2a_sp__Agg_24170b2	1751	0																	192952.MM_0271	Archaea																					MALNVNVNSDFSMQEVSDVIRSALALDERLAKHKNARYYDLCKDFETKYKMSSDIFMQKFESGH-LDDLDDYFDWYAA---KKGLNH-WNKKLNILSGISL
53723	GC_00001839	ANME_2b_sp__CONS3730E01UFb2	1373	0																	192952.MM_0271	Archaea																					MALNVNVNSDFSMQEVSDVISSALALDERLAKHKKARYSDLCQDFETKYKMSSDIFMLKFESGQ-LDDLDDYFDWYAA---KKGFNH-WNKNLNILSGISL
53724	GC_00001839	ANME_3_sp__S4_bin26_refined	1830	0																	1094980.Mpsy_1154	Methanomicrobia					1094980.Mpsy_1154	extracellular matrix structural constituent															MSLTVNIKNEFSIQEVSEVIHSALALYEQITKHKKGKYANICSGFETKYGMSSDIFMEKFEIGQ-LDDRDDFFDWHAS---KKGLDN-WSEKLQILSGISI
53725	GC_00001839	ANME_3_sp__S7_bin36_refined	2419	0																	192952.MM_0271	Archaea																					MSLTVNIKNEFSIQEVSEVIHSALALYEQITKHKKGKYANICSGFETKYGMSSDIFMEKFEIGQ-LDDRDDFFDWHAS---KKGLDN-WSEKLQILSGIST
53726	GC_00001839	Methanosarcina_acetivorans_GCF_000007345_1	3161	0																	192952.MM_0271	Archaea																					MTLTLNIKGDFTPRELSEAIRAALDQNERVAKYKIKKYSSICENFEKKYGMDSDRSMKKFDSGE-LGDGDDFFDWYAV---KKGLDT-LNESLKIISAIEI
53727	GC_00001839	Methanosarcina_acetivorans_GCF_000007345_1	1653	0																	192952.MM_0271	Archaea																					MTLTVDIKGDFTPQEVSEVIRAALEQNERIAKYKIKKYSDICGNFENKYGMSSDLFVKKFDSGD-LGDDEDFFDWYAA---KRGLDI-WDKKLKIISGIQI
53728	GC_00001839	Methanosarcina_acetivorans_GCF_000007345_1	1649	0																	192952.MM_0271	Archaea																					MTLTLDIKGDFTPQEVSEVIRAALDQNERVAKYKIKKYSGICENFENKYGMDSDHFMEKFDSGD-LGDDDDFLESTTAGCLKTKVNSTIVSNFSTTRLIHV
53729	GC_00001839	Methanosarcina_acetivorans_GCF_000007345_1	3168	0																	192952.MM_0264	Archaea																					MSFTLNIETDFSPQEVCESIRSALEHEKHVAKYKVKRYTIICEDFEAKFGYSSSELKAKFEAGN-MGDESDFFDWYAA---KRGLDH-WNKRLEILSGISF
53730	GC_00001839	Methanosarcina_acetivorans_GCF_000007345_1	3163	0																	192952.MM_0267	Archaea																					MDLTLQIDTDYSLQEASEVIHSALEHEKHLAKYKVYRYAMICDEYEDQFDLISTEFIQKFEAGEFVMDDEKYFDWYAA---KKGLDH-WKKRLAVLDAVRF
53731	GC_00001839	Methanosarcina_barkeri_GCF_000970025_1	2653	0																	269797.Mbar_A2057	Archaea																					MELTLQIDTDYSLQEASEIIRSALEHEKHLAKYKIDRYAMICDEFEDRYDLISTEFITKFEAGE-LIAEDKYLEWYAA---KRGLDH-WKKRLSLLKGIKI
53732	GC_00001839	Methanosarcina_barkeri_GCF_000970025_1	2651	0																	269797.Mbar_A2059	Archaea																					MSFTLNIETNFSPHEVTEAIRSALEHEKHVARYKIKSYSAICRDFETKFGFSSAELQAELETPT-INKESSFFDWYAA---KRGLDH-WNKRLEILSGISF
53733	GC_00001840	Methanococcoides_burtonii_GCF_000013725_1	745	0			1249627.D779_1090	ko00000, ko00001, ko01000, ko03009	1249627.D779_1090	ko:K05844, ko:K14940, ko:K18310			1249627.D779_1090	ko00250, ko00680, ko01100, ko01120, map00250, map00680, map01100, map01120					1249627.D779_1090	6.3.1.17, 6.3.2.32, 6.3.2.41	1249627.D779_1090	Chromatiales	1249627.D779_1090	rimK	1249627.D779_1090	GO:0003674, GO:0003824, GO:0005488, GO:0005515, GO:0005575, GO:0005622, GO:0005623, GO:0005737, GO:0006464, GO:0006807, GO:0006950, GO:0006974, GO:0007154, GO:0008150, GO:0008152, GO:0009432, GO:0009605, GO:0009987, GO:0009991, GO:0016874, GO:0016879, GO:0016881, GO:0018169, GO:0018410, GO:0019538, GO:0031668, GO:0033554, GO:0036211, GO:0042802, GO:0043170, GO:0043412, GO:0043687, GO:0044237, GO:0044238, GO:0044260, GO:0044267, GO:0044424, GO:0044464, GO:0050896, GO:0051716, GO:0070739, GO:0071496, GO:0071704, GO:0140096, GO:1901564	1249627.D779_1090	rimK :: Belongs to the RimK family					COG0189	Lysine biosynthesis	PF08443.11	RimK-like ATP-grasp domain	K05844	ribosomal protein S6--L-glutamate ligase [EC:6.3.2.-]	E|H|J|Q	Amino acid transport and metabolism|Coenzyme transport and metabolism|Translation, ribosomal structure and biogenesis|Secondary metabolites biosynthesis, transport and catabolism	COG0189	Glutathione synthase, LysX or RimK-type ligase, ATP-grasp superfamily (LysX) (PDB:1GLV)	MKIALLSRSRKLYSSRRLIEAAEERGHEIQVIDVLRAYMNITSHKPSIHYKGEELEGFDVVIPRIGASVTFYGASVLRQFEMMGVYPLNESVAITRSRDKLRSLQLLSRKGIGMPVTGYASKPDDIKDVIKMVGGAPLVVKLLEGTQGIGVVLAETQKAAESVIEGFMGVKANILVQEYIKEANGADIRCFVIGGKVVASMKRQAPNGEFRSNLHRGGSAEVIRITPEERSTAVSAAKIMGLNVAGVDLLRSNHGPVVMEVNSSPGLRGIETATGKDIAGMIIEYIEKSGKVGKTKTRGKG-
53734	GC_00001840	Methanococcoides_methylutens_GCF_000765475_1	2431	0			1249627.D779_1090	ko00000, ko00001, ko01000, ko03009	1249627.D779_1090	ko:K05844, ko:K14940, ko:K18310			1249627.D779_1090	ko00250, ko00680, ko01100, ko01120, map00250, map00680, map01100, map01120					1249627.D779_1090	6.3.1.17, 6.3.2.32, 6.3.2.41	1249627.D779_1090	Chromatiales	1249627.D779_1090	rimK	1249627.D779_1090	GO:0003674, GO:0003824, GO:0005488, GO:0005515, GO:0005575, GO:0005622, GO:0005623, GO:0005737, GO:0006464, GO:0006807, GO:0006950, GO:0006974, GO:0007154, GO:0008150, GO:0008152, GO:0009432, GO:0009605, GO:0009987, GO:0009991, GO:0016874, GO:0016879, GO:0016881, GO:0018169, GO:0018410, GO:0019538, GO:0031668, GO:0033554, GO:0036211, GO:0042802, GO:0043170, GO:0043412, GO:0043687, GO:0044237, GO:0044238, GO:0044260, GO:0044267, GO:0044424, GO:0044464, GO:0050896, GO:0051716, GO:0070739, GO:0071496, GO:0071704, GO:0140096, GO:1901564	1249627.D779_1090	rimK :: Belongs to the RimK family					COG0189	Lysine biosynthesis	PF08443.11	RimK-like ATP-grasp domain	K05844	ribosomal protein S6--L-glutamate ligase [EC:6.3.2.-]	E|H|J|Q	Amino acid transport and metabolism|Coenzyme transport and metabolism|Translation, ribosomal structure and biogenesis|Secondary metabolites biosynthesis, transport and catabolism	COG0189	Glutathione synthase, LysX or RimK-type ligase, ATP-grasp superfamily (LysX) (PDB:1GLV)	MKIALLSRNRKLYSSRRLIEAAEERGHEVQVIDVLRAYMNITSHRPTIHYKGEELDGFDAVIPRIGASVTFYGTAVLRQFEMMGVYPLNESVAITRSRDKLRSLQLLSRKGIGLPVTGYASKPDDIKDMIKMVGGAPLVVKLLEGTQGIGVVLAETQKAAESVIEGFMGVKANILVQEYIKEASGADIRCFVIGGKVVAAIKRQALAGEFRSNIHRGGTAEIIRITPEERSTAVRAAKIMGLNVAGVDLLRSNHGPLVMEVNSSPGLEGIETATGKDIAGMIIDYTEKNSKTGKTRTRGKG-
53735	GC_00001840	Methanococcoides_methylutens_GCF_000765475_1	863	0			1249627.D779_1090	ko00000, ko00001, ko01000, ko03009	1249627.D779_1090	ko:K05844, ko:K14940, ko:K18310			1249627.D779_1090	ko00250, ko00680, ko01100, ko01120, map00250, map00680, map01100, map01120					1249627.D779_1090	6.3.1.17, 6.3.2.32, 6.3.2.41	1249627.D779_1090	Chromatiales	1249627.D779_1090	rimK	1249627.D779_1090	GO:0003674, GO:0003824, GO:0005488, GO:0005515, GO:0005575, GO:0005622, GO:0005623, GO:0005737, GO:0006464, GO:0006807, GO:0006950, GO:0006974, GO:0007154, GO:0008150, GO:0008152, GO:0009432, GO:0009605, GO:0009987, GO:0009991, GO:0016874, GO:0016879, GO:0016881, GO:0018169, GO:0018410, GO:0019538, GO:0031668, GO:0033554, GO:0036211, GO:0042802, GO:0043170, GO:0043412, GO:0043687, GO:0044237, GO:0044238, GO:0044260, GO:0044267, GO:0044424, GO:0044464, GO:0050896, GO:0051716, GO:0070739, GO:0071496, GO:0071704, GO:0140096, GO:1901564	1249627.D779_1090	rimK :: Belongs to the RimK family					COG0189	Lysine biosynthesis	PF08443.11	RimK-like ATP-grasp domain	K05844	ribosomal protein S6--L-glutamate ligase [EC:6.3.2.-]	E|H|J|Q	Amino acid transport and metabolism|Coenzyme transport and metabolism|Translation, ribosomal structure and biogenesis|Secondary metabolites biosynthesis, transport and catabolism	COG0189	Glutathione synthase, LysX or RimK-type ligase, ATP-grasp superfamily (LysX) (PDB:1GLV)	MKIGLLSRNRNLYSSRRLIEAAEERGHEVQVIDVLRAYMNITSNKPTIHYKGEKLEGFDAVIPRIGASVTFYGTAVLRQFEMMGVYPLNESVAITRSRDKLRSLQLLSRKGIGLPITGYASKPDDIKDMIKMVGGAPLVVKLLEGTQGIGVVLAETQKAAESVIEGFMGVKANILVQEYIKEAEGADIRCFVIGSKVVAAMKRQAPKGEFRSNIHRGGSAEIIRITPEERSTAVRAAKIMGLNVAGVDLLRSNHGPLVMEVNSSPGLKGIEEATGKDIAGMIIDYIEKTSEVGNTRTRGKG-
53736	GC_00001840	Methanococcoides_methylutens_GCF_000970325_1	1330	0			1249627.D779_1090	ko00000, ko00001, ko01000, ko03009	1249627.D779_1090	ko:K05844, ko:K14940, ko:K18310			1249627.D779_1090	ko00250, ko00680, ko01100, ko01120, map00250, map00680, map01100, map01120					1249627.D779_1090	6.3.1.17, 6.3.2.32, 6.3.2.41	1249627.D779_1090	Chromatiales	1249627.D779_1090	rimK	1249627.D779_1090	GO:0003674, GO:0003824, GO:0005488, GO:0005515, GO:0005575, GO:0005622, GO:0005623, GO:0005737, GO:0006464, GO:0006807, GO:0006950, GO:0006974, GO:0007154, GO:0008150, GO:0008152, GO:0009432, GO:0009605, GO:0009987, GO:0009991, GO:0016874, GO:0016879, GO:0016881, GO:0018169, GO:0018410, GO:0019538, GO:0031668, GO:0033554, GO:0036211, GO:0042802, GO:0043170, GO:0043412, GO:0043687, GO:0044237, GO:0044238, GO:0044260, GO:0044267, GO:0044424, GO:0044464, GO:0050896, GO:0051716, GO:0070739, GO:0071496, GO:0071704, GO:0140096, GO:1901564	1249627.D779_1090	rimK :: Belongs to the RimK family					COG0189	Lysine biosynthesis	PF08443.11	RimK-like ATP-grasp domain	K05844	ribosomal protein S6--L-glutamate ligase [EC:6.3.2.-]	E|H|J|Q	Amino acid transport and metabolism|Coenzyme transport and metabolism|Translation, ribosomal structure and biogenesis|Secondary metabolites biosynthesis, transport and catabolism	COG0189	Glutathione synthase, LysX or RimK-type ligase, ATP-grasp superfamily (LysX) (PDB:1GLV)	MKIALLSRNRKLYSSRRLIEAAEERGHEVQVIDVLRAYMNITSHKPSIHYKGEELHDFDAVIPRIGASVTFYGTAVLRQFEMMGVYPLNESVAITRSRDKLRSLQLLSRKGIGLPVTGYASKPDDIKDMIKMVGGAPLVVKLLEGTQGIGVVLAETQKAAESVIEGFMGVKANILVQEYIKEASGADIRCFVIGGKVVASMKRQAPSGEFRSNIHRGGTAEIIRITPEERSTAVRAARIMGLNVAGVDLLRSNHGPLVMEVNSSPGLEGIEKATGKDIAGMIIEYIEKNSKEGKTRTRGKG-
53737	GC_00001840	Methanococcoides_vulcani_GCF_900111645_1	439	0			1323663.AROI01000006_gene2888	ko00000, ko00001, ko01000, ko03009	1323663.AROI01000006_gene2888	ko:K05844, ko:K14940, ko:K18310			1323663.AROI01000006_gene2888	ko00250, ko00680, ko01100, ko01120, map00250, map00680, map01100, map01120					1323663.AROI01000006_gene2888	6.3.1.17, 6.3.2.32, 6.3.2.41	1323663.AROI01000006_gene2888	Gammaproteobacteria	1323663.AROI01000006_gene2888	rimK	1323663.AROI01000006_gene2888	GO:0003674, GO:0003824, GO:0005488, GO:0005515, GO:0005575, GO:0005622, GO:0005623, GO:0005737, GO:0006464, GO:0006807, GO:0006950, GO:0006974, GO:0007154, GO:0008150, GO:0008152, GO:0009432, GO:0009605, GO:0009987, GO:0009991, GO:0016874, GO:0016879, GO:0016881, GO:0018169, GO:0018410, GO:0019538, GO:0031668, GO:0033554, GO:0036211, GO:0042802, GO:0043170, GO:0043412, GO:0043687, GO:0044237, GO:0044238, GO:0044260, GO:0044267, GO:0044424, GO:0044464, GO:0050896, GO:0051716, GO:0070739, GO:0071496, GO:0071704, GO:0140096, GO:1901564	1323663.AROI01000006_gene2888	rimK :: Belongs to the RimK family					COG0189	Lysine biosynthesis	PF18030.1	RimK PreATP-grasp domain			E|H|J|Q	Amino acid transport and metabolism|Coenzyme transport and metabolism|Translation, ribosomal structure and biogenesis|Secondary metabolites biosynthesis, transport and catabolism	COG0189	Glutathione synthase, LysX or RimK-type ligase, ATP-grasp superfamily (LysX) (PDB:1GLV)	--------------------------------------MNIRSHKSSIYYKGEELESFDAVIPRIGASVTFYGTAVLRQFEMMGVYPLNESVAITRSRDKLRSLQLLSRKGTGLPVKGYVSKPDDIKDMDQ------------DGRRCTSCCQTA---------------------------------------------------------------------------------------------------------------------------------------------------
53738	GC_00001840	Methanococcoides_vulcani_GCF_900111645_1	440	0			1001530.BACE01000003_gene1484	ko00000, ko00001, ko01000, ko03009	1001530.BACE01000003_gene1484	ko:K05844, ko:K14940, ko:K18310			1001530.BACE01000003_gene1484	ko00250, ko00680, ko01100, ko01120, map00250, map00680, map01100, map01120					1001530.BACE01000003_gene1484	6.3.1.17, 6.3.2.32, 6.3.2.41	1001530.BACE01000003_gene1484	Vibrionales	1001530.BACE01000003_gene1484	rimK	1001530.BACE01000003_gene1484	GO:0003674, GO:0003824, GO:0005488, GO:0005515, GO:0005575, GO:0005622, GO:0005623, GO:0005737, GO:0006464, GO:0006807, GO:0006950, GO:0006974, GO:0007154, GO:0008150, GO:0008152, GO:0009432, GO:0009605, GO:0009987, GO:0009991, GO:0016874, GO:0016879, GO:0016881, GO:0018169, GO:0018410, GO:0019538, GO:0031668, GO:0033554, GO:0036211, GO:0042802, GO:0043170, GO:0043412, GO:0043687, GO:0044237, GO:0044238, GO:0044260, GO:0044267, GO:0044424, GO:0044464, GO:0050896, GO:0051716, GO:0070739, GO:0071496, GO:0071704, GO:0140096, GO:1901564	1001530.BACE01000003_gene1484	rimK :: Belongs to the RimK family					COG0189	Lysine biosynthesis	PF08443.11	RimK-like ATP-grasp domain			E|H|J|Q	Amino acid transport and metabolism|Coenzyme transport and metabolism|Translation, ribosomal structure and biogenesis|Secondary metabolites biosynthesis, transport and catabolism	COG0189	Glutathione synthase, LysX or RimK-type ligase, ATP-grasp superfamily (LysX) (PDB:1GLV)	-----------------------------------------------------------------------------------------------------------------------------------MVGGVPLVVKLLEGTLGIGVVLAETQKAAESVIEGFMGW------------------------------------------------------------------------------------------------------------------------------------
53739	GC_00001840	Methanohalophilus_euhalobius_GCF_900215215_1	472	0			1249627.D779_1090	ko00000, ko00001, ko01000, ko03009	1249627.D779_1090	ko:K05844, ko:K14940, ko:K18310			1249627.D779_1090	ko00250, ko00680, ko01100, ko01120, map00250, map00680, map01100, map01120					1249627.D779_1090	6.3.1.17, 6.3.2.32, 6.3.2.41	1249627.D779_1090	Chromatiales	1249627.D779_1090	rimK	1249627.D779_1090	GO:0003674, GO:0003824, GO:0005488, GO:0005515, GO:0005575, GO:0005622, GO:0005623, GO:0005737, GO:0006464, GO:0006807, GO:0006950, GO:0006974, GO:0007154, GO:0008150, GO:0008152, GO:0009432, GO:0009605, GO:0009987, GO:0009991, GO:0016874, GO:0016879, GO:0016881, GO:0018169, GO:0018410, GO:0019538, GO:0031668, GO:0033554, GO:0036211, GO:0042802, GO:0043170, GO:0043412, GO:0043687, GO:0044237, GO:0044238, GO:0044260, GO:0044267, GO:0044424, GO:0044464, GO:0050896, GO:0051716, GO:0070739, GO:0071496, GO:0071704, GO:0140096, GO:1901564	1249627.D779_1090	rimK :: Belongs to the RimK family					COG0189	Lysine biosynthesis	PF08443.11	RimK-like ATP-grasp domain	K05844	ribosomal protein S6--L-glutamate ligase [EC:6.3.2.-]	E|H|J|Q	Amino acid transport and metabolism|Coenzyme transport and metabolism|Translation, ribosomal structure and biogenesis|Secondary metabolites biosynthesis, transport and catabolism	COG0189	Glutathione synthase, LysX or RimK-type ligase, ATP-grasp superfamily (LysX) (PDB:1GLV)	MKIALLSRNKKLYSTRRLIEAAEKKGHTIQVIDVLRAYMNITSHKPSIHYKGEELNDFDAVIPRIGASVTFYGAAVLRQFEMMGVFPLNESVALTRSRDKLRSLQLLSRRGIGLPVTVYASKPDDVKDMVKMVGGAPLVVKILEGTQGIGVVLAETQKAAESIIEGFMGVNANILVQEYIKESKGADIRCFVVGGKVVASMKRQGPEGEFRSNIHRGGTATTIRITPEERSTAVRAAKIMGLNVAGVDLLRSNHGPVVMEVNSSPGLEGIESSTGKDIAGMIIDYIEKNSKFGKTRTKGKG-
53740	GC_00001840	Methanohalophilus_mahii_GCF_000025865_1	1073	0			1249627.D779_1090	ko00000, ko00001, ko01000, ko03009	1249627.D779_1090	ko:K05844, ko:K14940, ko:K18310			1249627.D779_1090	ko00250, ko00680, ko01100, ko01120, map00250, map00680, map01100, map01120					1249627.D779_1090	6.3.1.17, 6.3.2.32, 6.3.2.41	1249627.D779_1090	Chromatiales	1249627.D779_1090	rimK	1249627.D779_1090	GO:0003674, GO:0003824, GO:0005488, GO:0005515, GO:0005575, GO:0005622, GO:0005623, GO:0005737, GO:0006464, GO:0006807, GO:0006950, GO:0006974, GO:0007154, GO:0008150, GO:0008152, GO:0009432, GO:0009605, GO:0009987, GO:0009991, GO:0016874, GO:0016879, GO:0016881, GO:0018169, GO:0018410, GO:0019538, GO:0031668, GO:0033554, GO:0036211, GO:0042802, GO:0043170, GO:0043412, GO:0043687, GO:0044237, GO:0044238, GO:0044260, GO:0044267, GO:0044424, GO:0044464, GO:0050896, GO:0051716, GO:0070739, GO:0071496, GO:0071704, GO:0140096, GO:1901564	1249627.D779_1090	rimK :: Belongs to the RimK family					COG0189	Lysine biosynthesis	PF08443.11	RimK-like ATP-grasp domain	K05844	ribosomal protein S6--L-glutamate ligase [EC:6.3.2.-]	E|H|J|Q	Amino acid transport and metabolism|Coenzyme transport and metabolism|Translation, ribosomal structure and biogenesis|Secondary metabolites biosynthesis, transport and catabolism	COG0189	Glutathione synthase, LysX or RimK-type ligase, ATP-grasp superfamily (LysX) (PDB:1GLV)	MKIALLSRNKKLYSTRRLIEAAEEKGHEIQVIDVLRAYMNITSHKPSIHYKGEELNDFDAVIPRIGASVTFYGAAVLRQFEMMGVFPLNESVALTRSRDKLRSLQLLSRRGIGLPVTVYASKPDDVKDMVKMVGGAPLVVKILEGTQGIGVVLAETQKAAESIIEGFMGVNANILVQEYIKESKGVDIRCFVIGGKVVASMKRQGPKGEFRSNIHRGGTATSIRITPEERSTAVRAAKIMGLNVAGVDLLRSNHGPVVMEVNSSPGLEGIESTTGKDIAGMVIDYIEKNSKFGKTRTRGKG-
53741	GC_00001840	Methanohalophilus_portucalensis_GCF_900177455_1	1638	0			1249627.D779_1090	ko00000, ko00001, ko01000, ko03009	1249627.D779_1090	ko:K05844, ko:K14940, ko:K18310			1249627.D779_1090	ko00250, ko00680, ko01100, ko01120, map00250, map00680, map01100, map01120					1249627.D779_1090	6.3.1.17, 6.3.2.32, 6.3.2.41	1249627.D779_1090	Chromatiales	1249627.D779_1090	rimK	1249627.D779_1090	GO:0003674, GO:0003824, GO:0005488, GO:0005515, GO:0005575, GO:0005622, GO:0005623, GO:0005737, GO:0006464, GO:0006807, GO:0006950, GO:0006974, GO:0007154, GO:0008150, GO:0008152, GO:0009432, GO:0009605, GO:0009987, GO:0009991, GO:0016874, GO:0016879, GO:0016881, GO:0018169, GO:0018410, GO:0019538, GO:0031668, GO:0033554, GO:0036211, GO:0042802, GO:0043170, GO:0043412, GO:0043687, GO:0044237, GO:0044238, GO:0044260, GO:0044267, GO:0044424, GO:0044464, GO:0050896, GO:0051716, GO:0070739, GO:0071496, GO:0071704, GO:0140096, GO:1901564	1249627.D779_1090	rimK :: Belongs to the RimK family					COG0189	Lysine biosynthesis	PF08443.11	RimK-like ATP-grasp domain	K05844	ribosomal protein S6--L-glutamate ligase [EC:6.3.2.-]	E|H|J|Q	Amino acid transport and metabolism|Coenzyme transport and metabolism|Translation, ribosomal structure and biogenesis|Secondary metabolites biosynthesis, transport and catabolism	COG0189	Glutathione synthase, LysX or RimK-type ligase, ATP-grasp superfamily (LysX) (PDB:1GLV)	MKIALLSRNKKLYSTRRLIEAAEEKGHTIQVIDVLRAYMNITSHKPSIHYKGDELNDFDAVIPRIGASVTFYGAAVLRQFEMMGVFPLNESVALTRSRDKLRSLQLLSRRGIGLPVTVYASKPDDVKDMVKMVGGAPLVVKILEGTQGIGVVLAETQKAAESIIEGFMGVNANILVQEYIKESKGADIRCFVVGGKVVASMKRQGPKGEFRSNIHRGGTATTIRITPEERSTAVRAAKIMGLNVAGVDLLRSNHGPVVMEVNSSPGLEGIESSTGKDIAGMIIDYIEKNSKFGKTRTRGKG-
53742	GC_00001840	Methanohalophilus_portucalensis_GCF_900177455_1	459	0			234831.PSM_A2558	ko00000, ko00001, ko01000, ko03009	234831.PSM_A2558	ko:K05844, ko:K14940, ko:K18310			234831.PSM_A2558	ko00250, ko00680, ko01100, ko01120, map00250, map00680, map01100, map01120					234831.PSM_A2558	6.3.1.17, 6.3.2.32, 6.3.2.41	234831.PSM_A2558	Pseudoalteromonadaceae	234831.PSM_A2558	rimK	234831.PSM_A2558	GO:0003674, GO:0003824, GO:0005488, GO:0005515, GO:0005575, GO:0005622, GO:0005623, GO:0005737, GO:0006464, GO:0006807, GO:0006950, GO:0006974, GO:0007154, GO:0008150, GO:0008152, GO:0009432, GO:0009605, GO:0009987, GO:0009991, GO:0016874, GO:0016879, GO:0016881, GO:0018169, GO:0018410, GO:0019538, GO:0031668, GO:0033554, GO:0036211, GO:0042802, GO:0043170, GO:0043412, GO:0043687, GO:0044237, GO:0044238, GO:0044260, GO:0044267, GO:0044424, GO:0044464, GO:0050896, GO:0051716, GO:0070739, GO:0071496, GO:0071704, GO:0140096, GO:1901564	234831.PSM_A2558	rimK :: COG0189 Glutathione synthase Ribosomal protein S6 modification enzyme (glutaminyl transferase)					COG0189	Lysine biosynthesis	PF08443.11	RimK-like ATP-grasp domain	K05844	ribosomal protein S6--L-glutamate ligase [EC:6.3.2.-]	E|H|J|Q	Amino acid transport and metabolism|Coenzyme transport and metabolism|Translation, ribosomal structure and biogenesis|Secondary metabolites biosynthesis, transport and catabolism	COG0189	Glutathione synthase, LysX or RimK-type ligase, ATP-grasp superfamily (LysX) (PDB:1GLV)	MKIAILSQNKNLYSTRRLVEEAKIKGHSVMVVNTLRCYMNITSSKPSIHYNGQDLDNFDAVIPRIAASITFYGTAVLRQFEIMGVFPVNESVSISRSRDKLRSLQILSRKGLGMPITGFARSPDDVDDVIRMIGGPPLVVKLLEGTQGIGVILAETRSASESLIDAFLGMEVNIMLQEYIKEAEGSDIRCFVVGNKVVAAMKRQAKEGEFRSNLHRGGTACSVKITPAERKTAVEAAKTLGLNVAGVDMLRSSRGPLVMEVNSSPGLEGIEKASGKNVASMIIDFIEENARPCRTRTKGSKQ
53743	GC_00001840	Methanolobus_profundi_GCF_900114835_1	1801	0			1249627.D779_1090	ko00000, ko00001, ko01000, ko03009	1249627.D779_1090	ko:K05844, ko:K14940, ko:K18310			1249627.D779_1090	ko00250, ko00680, ko01100, ko01120, map00250, map00680, map01100, map01120					1249627.D779_1090	6.3.1.17, 6.3.2.32, 6.3.2.41	1249627.D779_1090	Chromatiales	1249627.D779_1090	rimK	1249627.D779_1090	GO:0003674, GO:0003824, GO:0005488, GO:0005515, GO:0005575, GO:0005622, GO:0005623, GO:0005737, GO:0006464, GO:0006807, GO:0006950, GO:0006974, GO:0007154, GO:0008150, GO:0008152, GO:0009432, GO:0009605, GO:0009987, GO:0009991, GO:0016874, GO:0016879, GO:0016881, GO:0018169, GO:0018410, GO:0019538, GO:0031668, GO:0033554, GO:0036211, GO:0042802, GO:0043170, GO:0043412, GO:0043687, GO:0044237, GO:0044238, GO:0044260, GO:0044267, GO:0044424, GO:0044464, GO:0050896, GO:0051716, GO:0070739, GO:0071496, GO:0071704, GO:0140096, GO:1901564	1249627.D779_1090	rimK :: Belongs to the RimK family					COG0189	Lysine biosynthesis	PF08443.11	RimK-like ATP-grasp domain	K05844	ribosomal protein S6--L-glutamate ligase [EC:6.3.2.-]	E|H|J|Q	Amino acid transport and metabolism|Coenzyme transport and metabolism|Translation, ribosomal structure and biogenesis|Secondary metabolites biosynthesis, transport and catabolism	COG0189	Glutathione synthase, LysX or RimK-type ligase, ATP-grasp superfamily (LysX) (PDB:1GLV)	MKIALLSRNPNLYSSRRLIEAAEAKGHEVQVIDVLRAYMNITSHKPSIHYKGEELDNFDVVIPRIGASVTFYGAAILRQFEMMGVFPLNESVAITRSRDKLRSLQLLSREGIGLPVTGYASKPDDIKDMIKMVGGAPLVIKLLEGTQGIGVVLAETQKAAESVIEGFMGVKANILVQEYISEANGADIRCFVIGGKVVASIKRQAAKGEFRSNIHRGGTAEVIRITPEERSTVVRAAKIMGLNVAGVDILRSNHGPVVMEVNSSPGLEGIEKATGKDIAGMIIEYCEKSSKPGKTATRGKG-
53744	GC_00001840	Methanolobus_tindarius_GCF_000504205_1	1046	0			1249627.D779_1090	ko00000, ko00001, ko01000, ko03009	1249627.D779_1090	ko:K05844, ko:K14940, ko:K18310			1249627.D779_1090	ko00250, ko00680, ko01100, ko01120, map00250, map00680, map01100, map01120					1249627.D779_1090	6.3.1.17, 6.3.2.32, 6.3.2.41	1249627.D779_1090	Chromatiales	1249627.D779_1090	rimK	1249627.D779_1090	GO:0003674, GO:0003824, GO:0005488, GO:0005515, GO:0005575, GO:0005622, GO:0005623, GO:0005737, GO:0006464, GO:0006807, GO:0006950, GO:0006974, GO:0007154, GO:0008150, GO:0008152, GO:0009432, GO:0009605, GO:0009987, GO:0009991, GO:0016874, GO:0016879, GO:0016881, GO:0018169, GO:0018410, GO:0019538, GO:0031668, GO:0033554, GO:0036211, GO:0042802, GO:0043170, GO:0043412, GO:0043687, GO:0044237, GO:0044238, GO:0044260, GO:0044267, GO:0044424, GO:0044464, GO:0050896, GO:0051716, GO:0070739, GO:0071496, GO:0071704, GO:0140096, GO:1901564	1249627.D779_1090	rimK :: Belongs to the RimK family					COG0189	Lysine biosynthesis	PF08443.11	RimK-like ATP-grasp domain	K05844	ribosomal protein S6--L-glutamate ligase [EC:6.3.2.-]	E|H|J|Q	Amino acid transport and metabolism|Coenzyme transport and metabolism|Translation, ribosomal structure and biogenesis|Secondary metabolites biosynthesis, transport and catabolism	COG0189	Glutathione synthase, LysX or RimK-type ligase, ATP-grasp superfamily (LysX) (PDB:1GLV)	MKIALLSRNSKLYSTRRLIEAAEERGHEVHVIDVLRAYMNVTSHNPSIHYKGEELKDFDAVIPRIGASVTSYGAAVLRQFEMMGVFPLNESVAITRSRDKLRSLQLLSRKGIGLPITVYASKPGDVKDMINMVGGAPLVIKLLEGTQGIGVVLAESQKAAESIIEGFMGVKANILVQEYIKESNGADIRCFVIGGKVVASMKRQGPEGEFRSNMHRGGTATTIRITPEERSTAVRAAKIMGLNVAGVDLLRSNHGPVVMEVNSSPGLEGIENTTGKDIASMIIEYIEKNSKFGKTATKGQG-
53745	GC_00001840	Methanosalsum_zhilinae_GCF_000217995_1	664	0			1001585.MDS_0422	ko00000, ko00001, ko01000, ko03009	1001585.MDS_0422	ko:K05844, ko:K14940, ko:K18310			1001585.MDS_0422	ko00250, ko00680, ko01100, ko01120, map00250, map00680, map01100, map01120					1001585.MDS_0422	6.3.1.17, 6.3.2.32, 6.3.2.41	1001585.MDS_0422	Pseudomonas aeruginosa group	1001585.MDS_0422	rimK	1001585.MDS_0422	GO:0003674, GO:0003824, GO:0005488, GO:0005515, GO:0005575, GO:0005622, GO:0005623, GO:0005737, GO:0006464, GO:0006807, GO:0006950, GO:0006974, GO:0007154, GO:0008150, GO:0008152, GO:0009432, GO:0009605, GO:0009987, GO:0009991, GO:0016874, GO:0016879, GO:0016881, GO:0018169, GO:0018410, GO:0019538, GO:0031668, GO:0033554, GO:0036211, GO:0042802, GO:0043170, GO:0043412, GO:0043687, GO:0044237, GO:0044238, GO:0044260, GO:0044267, GO:0044424, GO:0044464, GO:0050896, GO:0051716, GO:0070739, GO:0071496, GO:0071704, GO:0140096, GO:1901564	1001585.MDS_0422	rimK :: Belongs to the RimK family					COG0189	Lysine biosynthesis	PF08443.11	RimK-like ATP-grasp domain	K05844	ribosomal protein S6--L-glutamate ligase [EC:6.3.2.-]	E|H|J|Q	Amino acid transport and metabolism|Coenzyme transport and metabolism|Translation, ribosomal structure and biogenesis|Secondary metabolites biosynthesis, transport and catabolism	COG0189	Glutathione synthase, LysX or RimK-type ligase, ATP-grasp superfamily (LysX) (PDB:1GLV)	-----MSENKNLYSTKRLVEVAQKRGHEVIVINTLRCYMNITSRKPSIHYRGEILPAFDAVIPRIGHSISFYGASVVRQFEMMNVFCLNESVAITRARDKLRSLQLLSRKGIGLPVTGFAHSPDDIEDLVKMVGGPPLVIKLLEGTQGIGVVLAETRSAARSVIEAFLEMKVNIMVQEYIRESGGADIRCFVVGNKVIASMMRQAVPDEFRSNIHRGGTGKSVKLTSEERKTAVQAAKIMGLNVAGIDILRSQRGPLVIEVNASPGLGGIESSTGKDVAGAIIEFIEKNAKPGKTRTKGKG-
53746	GC_00001841	ANME_2a_sp__Agg_19359	392	0																	1408473.JHXO01000002_gene3825	Bacteroidetes					1408473.JHXO01000002_gene3825	4Fe-4S binding domain protein							PF12801.7	4Fe-4S binding domain	K02574	ferredoxin-type protein NapH	C	Energy production and conversion	COG0348	Polyferredoxin NapH (NapH) (PUBMED:27322068)	MKRNTIY-LPVFCIALSMILICVPVMAEGG------------------------------GGGDGSGMG-----------GGGRTTDLSSISSGLLSPQFILGGLVALAGLILLRTTKINWNIRTLLMCAVFVLFGVLVIMHQPSPLRAVVDPVTALMTGSAITLKKTTALFFIGGLSVIGAKLFCGWVCPFGALQEIVNRIPAPSGKKIKLPFNISNGIRISIFVISLIMVLATGTDLYTYHNILNPFELFDWHFELVLAVLVGAVLVASVFVYRPFCYLVCPVGLLTWLLEHMSIFRVRLDRGKCNDCNKCIQMSPCPSVKAIVDGDKMRPDCYACGVCIDACPTDALAFGIGKMRANRSRDRE---SGD
53747	GC_00001841	ANME_2a_sp__Agg_19359	508	0																	1408473.JHXO01000002_gene3825	Bacteroidetes					1408473.JHXO01000002_gene3825	4Fe-4S binding domain protein							PF12801.7	4Fe-4S binding domain	K02574	ferredoxin-type protein NapH	C	Energy production and conversion	COG0348	Polyferredoxin NapH (NapH) (PUBMED:27322068)	MKQYTFF-VTFLSIILLIFFICTLVSAENGRVGRGLGGGLNEELVGASGGASGRGLGGASGGGPGGGLGGASGGGLGGGKGDGYNTYTSSIVIGLLSIKYILGGFIALLGLILLKTVKINQNTRTILMFFVFVLFGVLVVMHQPSPLRSIVDSFTSMLTGSVIPYKKLTMLLFISGLSIIGSKLFCGWVCPIGALQELVNKIPVSF--KTKLSFKVTNSIRASHFIVSLIMVLTIGSDLFAYYNILNPFELFEWEFGLVLAFSIGVVLIASIFVYRPYCYLICPVGLLTWLLEYVSIFRMKVDRNKCNDCKICISKSPCPAIKSILDSDMVRPDCFSCGICIEACPKNALEFRFGRKSISNKRLLR------
53748	GC_00001841	ANME_2a_sp__Agg_24021b2	3156	0																	1408473.JHXO01000002_gene3825	Bacteroidetes					1408473.JHXO01000002_gene3825	4Fe-4S binding domain protein							PF12801.7	4Fe-4S binding domain	K02574	ferredoxin-type protein NapH	C	Energy production and conversion	COG0348	Polyferredoxin NapH (NapH) (PUBMED:27322068)	-----------------MILICVPVMAEGG------------------------------GGGDGSGMG-----------GGGRTTDLSSISSGLLSPQFILGGLVALAGLILLRTTKINWNIRTLLMCAVFVLFGVLVIMHQPSPLRAVVDPVTALVTGSAITLKKTTALFFIGGLSVIGAKLFCGWVCPFGALQEIVNRIPAPSGKKIKLPFNISNGIRISIFVISLIMVLATGTDLYTYHNILNPFELFDWHFELVLAVLVGAVLVASVFVYRPFCYLVCPVGLLTWLLEHMSIFRVRLDRSKCNDCNKCIQMSPCPSVKAILDGDKLRPDCFACGVCIDACPTDALAFGIGKMRANRSRAGKVVIEGR
53749	GC_00001841	ANME_2a_sp__Agg_24170b2	897	0																	1123288.SOV_1c12890	Bacteria					1123288.SOV_1c12890	4 iron, 4 sulfur cluster binding							PF12801.7	4Fe-4S binding domain			C	Energy production and conversion	COG0348	Polyferredoxin NapH (NapH) (PUBMED:27322068)	-------------------------MAEGG------------------------------GGGDGSGMG-----------GGGRTTDLSSISSGLLSPQFILGGLVALAGLILLRTTKINWNIRTLLMCAVFVLFGVLVIMHQPSPLRAVVDPVTALVTGSAITLKKTTALFFIGGLSVIGAKLFCGWVCPFGALQEIVNRIPAPSGKKIKLPFNISNGIRISIFVISLIMVLATGTDLYT-----------------------------------------------------------------------------------------------------------------------------------
53750	GC_00001841	ANME_2a_sp__Agg_24214b1	242	0																	1123288.SOV_1c12890	Bacteria					1123288.SOV_1c12890	4 iron, 4 sulfur cluster binding							PF12801.7	4Fe-4S binding domain			C	Energy production and conversion	COG0348	Polyferredoxin NapH (NapH) (PUBMED:27322068)	MKRNTIY-LSVFCITLSMILICVPVMAEGG------------------------------GGGNGSGM------------GGGVNTDIFSISSGLLSPQFILGGLVALAGLILLRTTKINWNIRTLLMCAVFVLFGVLVIMHQPSPLRAVVDPVTALATGSAITLKKTAALIFIGGLSVIGAKLFCGWVCPFGALQEIVNRIPAPSGKKIKLPFKISNGIRISIFVISLIMILATGSDLYTYHNILNPFELFDWHFELVLAVLVGVVLIASVFVYRPFCYLVCPVGLLTWLLEY----------------NKYISCAP------------------------------------------------------
53751	GC_00001841	ANME_2b_sp__HR1_GCF_002926195_1	1351	0																	1123288.SOV_1c12890	Bacteria					1123288.SOV_1c12890	4 iron, 4 sulfur cluster binding							PF12801.7	4Fe-4S binding domain			C	Energy production and conversion	COG0348	Polyferredoxin NapH (NapH) (PUBMED:27322068)	MKRSIIF-LTFLSIILLTILICTAVSAEGGRG----------------------------GGGLGDGK------------GDGGNINNSSVWAGLLSIKYILGGFIALSGLILLKTVKINQNRRTLLMCFVFVLFGVLVIMHQPSPMRSVVDAITSLLTGSMISTKKFTLLIFISGLSIIGSKLFCGWVCPFGALQEIVNNIPVPF--KIKLSFNITNIIRISLFIISLIMVLSIGNDLYTYKNILNPFELFAWEFELVLAILVGVVLIVSIFVYRPFCYLICPIGLMTWLLEYVSIFRVRVDRSKCNNCNKCI----------------------------------------------------------
53752	GC_00001841	ANME_2c_sp__E20	724	0																	1408473.JHXO01000002_gene3825	Bacteroidetes					1408473.JHXO01000002_gene3825	4Fe-4S binding domain protein							PF12801.7	4Fe-4S binding domain	K02574	ferredoxin-type protein NapH	C	Energy production and conversion	COG0348	Polyferredoxin NapH (NapH) (PUBMED:27322068)	MKRNTIY-LSVFCITLLTILVYAPILAEGGGRGGG-------------------------GGGDGSGI------------GGSRNTDVSSILAGLSSIKFIIGGISVLSGLILLKTIKINPNIRTLLMCVVFVLFGVLVIMHQPNPLRAVVDPVTALATGGAITLKKATMLAFIGGLSLIGAKLFCGWVCPFGALQEIINRIPVPPGKKIKLPFKISNSIRISLFAISLIMILTTGYDLYTYQNILNPFELFDWQFEAVLAVLVGAVLVASVFVYRPFCYLVCPVGLLTWLLEQVSIFRVRLDRGKCNDCKKCILKSPCPSIKAIVDGDTLQPDCFACGVCIDACPRDALKFGIRKKAKA------------
53753	GC_00001841	ANME_2c_sp__GOS_GCA_004211975_1	100	0																	1408473.JHXO01000002_gene3825	Bacteroidetes					1408473.JHXO01000002_gene3825	4Fe-4S binding domain protein							PF12801.7	4Fe-4S binding domain	K02574	ferredoxin-type protein NapH	C	Energy production and conversion	COG0348	Polyferredoxin NapH (NapH) (PUBMED:27322068)	MKQNIIY-LSVICIALSMILICVPVMAEGE------------------------------GGGDGSGMG-----------GGG-NTDIASVSSGLLSLQYILGGLVALAGLILLKTTKINWNIRILLMCAVFILFGVLVVMHQPSPLRTVVDPVTALIIGSTITIKKITALIFIGSLSVIGAKLFCGWVCPFGALQEIINRIPAPTGKKIKLPFNISNSIRISIFSISLIMVLATGSDLYTYHNILNPFELFDWHFELVLSVLVGTILIASLFVYRPFCYLVCPVGLLSWLLEHISIFRVRIIQDLCNNCNKCIRVAPCPSVKAIVNGDTLQPDCFACGVCIDACPTDALKFGIRKPRYKQNKSDK------
53754	GC_00001841	ANME_2c_sp__UBA203_GCA_002503595_1	767	0																	1123288.SOV_1c12890	Bacteria					1123288.SOV_1c12890	4 iron, 4 sulfur cluster binding							PF12801.7	4Fe-4S binding domain	K02574	ferredoxin-type protein NapH	C	Energy production and conversion	COG0348	Polyferredoxin NapH (NapH) (PUBMED:27322068)	MKRNTIY-LSVFCIALLTILVCAPILAEAGR-----------------------------GGGSDT--------------GGGRNTDVSSILAGLSSIKFILGGIAALSGLILLKTIKINRNTRTLLMCAVFVLFGVLVIMHQPSPLRAVVDPVTALATGGAITFKKATMLAFIGGLSVIGGKLFCGWVCPFGALQEIVNRIPVPSGKKIKLPFKISNSIRISLFAISLIMILTTGYDLYTYHGILNPFELFDWHFELVLAVLVGAVLIASVFVYRPFCYLVCPVGLLTWLLEYVSIFRVRLDKEKCNDCKKCILKSPCPSVKAIVDGDTLRPDCFACGVCIDTCPKDALRFGIWKKAKA------------
53755	GC_00001841	ANME_2c_sp__UBA261_GCA_002506015_1	791	0																	1408473.JHXO01000002_gene3825	Bacteroidetes					1408473.JHXO01000002_gene3825	4Fe-4S binding domain protein							PF12801.7	4Fe-4S binding domain	K02574	ferredoxin-type protein NapH	C	Energy production and conversion	COG0348	Polyferredoxin NapH (NapH) (PUBMED:27322068)	-----------------MILTCAPVLAEGG------------------------------GGGDGSGM------------GGGRNTDIASVSTGLLSLKFILGGLFALTGLILLKMTKINRNIRTLLMCVVFVLFGVLVVMHQPSPLRAVVDPITALATSGAITLKKATMMVFIGSLSVIGAKLFCGWVCPFGALQEIVNRIPAPLGKKIKLPFKISNGIRISIFVISLIMVISTGSDLYTYRNILNPFELFGWHFELVLAVLVGAVLIASVFVYRPFCYLVCPVGLLTWLLERISIFRVRIDREKCNNCKKCIRVAPCPSVKAIVNG-KLRPDCFACGVCIDACPEGALAFGIWKPGADRKSD--------
53756	GC_00001841	ANME_3_sp__HMMV	1792	0																	1121396.KB893058_gene2571	Desulfobacterales					1121396.KB893058_gene2571	4Fe-4S binding domain							PF12801.7	4Fe-4S binding domain	K02574	ferredoxin-type protein NapH	C	Energy production and conversion	COG0348	Polyferredoxin NapH (NapH) (PUBMED:27322068)	MRFGTLFSIFILLLIIQAVMFTVPALAEGDGK----------------------------GMGDGNGH------------GSGKAVDPESILTGLASTKYILGGLAAFSGLVLLKTISITRNIRTALMSLVFILFGMVVIMHQPGILSSVIDSINALLTGGAPTFRKITMVIFISILSLIGAKMFCGWVCPFGALQEIMNGIPLLRDKNIRLPFKITNTVRILLFVLSLLLIFMAGIDVYTYRDILNPFGLFDWKFDIMLVFLVSVVLIASLVVYRPFCYFACPVGLLTWLLEHVSIFRIRLDPEKCTHCNICVSRSPCPSIEPIIAGETLRPDCFSCGRCIAECPQDALGFITLLGTKK------------
53757	GC_00001841	ANME_3_sp__S4_bin26_refined	1061	0			1094980.Mpsy_0111	ko00000, ko00001, ko01000, ko02000	1094980.Mpsy_0111	ko:K08352, ko:K18931			1094980.Mpsy_0111	ko00920, ko01120, map00920, map01120					1094980.Mpsy_0111	1.8.5.5, 2.4.2.57	1094980.Mpsy_0111	Methanomicrobia	1094980.Mpsy_0111	deoA	1094980.Mpsy_0111	GO:0000166, GO:0003674, GO:0003824, GO:0004645, GO:0005488, GO:0005575, GO:0005622, GO:0005623, GO:0005737, GO:0005829, GO:0006139, GO:0006163, GO:0006195, GO:0006196, GO:0006725, GO:0006753, GO:0006793, GO:0006796, GO:0006807, GO:0008144, GO:0008150, GO:0008152, GO:0009056, GO:0009058, GO:0009117, GO:0009123, GO:0009125, GO:0009126, GO:0009128, GO:0009150, GO:0009154, GO:0009158, GO:0009161, GO:0009166, GO:0009167, GO:0009169, GO:0009259, GO:0009261, GO:0009987, GO:0016208, GO:0016740, GO:0016757, GO:0016758, GO:0016763, GO:0017076, GO:0017144, GO:0018130, GO:0019438, GO:0019439, GO:0019637, GO:0019693, GO:0030554, GO:0032553, GO:0032555, GO:0032559, GO:0034404, GO:0034641, GO:0034654, GO:0034655, GO:0036094, GO:0042301, GO:0042737, GO:0043167, GO:0043168, GO:0043169, GO:0044237, GO:0044238, GO:0044248, GO:0044249, GO:0044270, GO:0044271, GO:0044281, GO:0044283, GO:0044424, GO:0044444, GO:0044464, GO:0046033, GO:0046434, GO:0046483, GO:0046700, GO:0055086, GO:0071704, GO:0072521, GO:0072523, GO:0097159, GO:0097367, GO:1901135, GO:1901136, GO:1901265, GO:1901292, GO:1901360, GO:1901361, GO:1901362, GO:1901363, GO:1901564, GO:1901565, GO:1901575, GO:1901576	1094980.Mpsy_0111	deoA :: Catalyzes the conversion of AMP and phosphate to adenine and ribose 1,5-bisphosphate (R15P). Exhibits phosphorylase activity toward CMP and UMP in addition to AMP. Functions in an archaeal AMP degradation pathway, together with R15P isomerase and RubisCO			1094980.Mpsy_0111	5.A.3.5			PF12801.7	4Fe-4S binding domain	K02574	ferredoxin-type protein NapH	C	Energy production and conversion	COG0348	Polyferredoxin NapH (NapH) (PUBMED:27322068)	MKQYSIF-FTILSIILIIIPICVTVSAEEVRI----------------------------GRGQGGGA------------GDGNNTYNSSVGIELLSIKYILGGFIALLGLVLLKTVRINQNTRTILMCFTFLLFGVLVIMREPSPLRSVVDTLTSMLTGSMIPYKKLTMFVFIGGLSIIGSKLFCGWVCPFGALQEIVNKISVSF--KTKLSFKITNSIRVSLFIISLIMVLTIGSDLFEYR-ILNPFELFEWEFGLILAFLIGVILIASLFVYRPYCYLICPVGFLTWLLEYISIFRIRVDRNKCNDCKICISKSPCPAIKPILKSDTVRPDCFSCGICIEACPKDALEFKFKFKFKK------------
53758	GC_00001841	ANME_3_sp__S7_bin36_refined	2630	0																	1121396.KB893058_gene2571	Desulfobacterales					1121396.KB893058_gene2571	4Fe-4S binding domain							PF12801.7	4Fe-4S binding domain			C	Energy production and conversion	COG0348	Polyferredoxin NapH (NapH) (PUBMED:27322068)	MKQYSIF-FIILSIILIIIPICVTVSAEEVRIGR--------------------------GQGLGGGA------------GDGNNIYNSSVGIELLSIKYILGGFIALLGLVLLKTVRINQNTRTILMCFTFLLFGVLVIMREPSPLRSVVDTLTSMLTGSMIPYKKLTMFVFIGGLSIIGSKLFCGWVCPFGALQEIVNKISVSF--KTKLSFKITNSIRASLFIISLIMVLTIGSDLFEYR-ILNPFELFEWEFGLILAF--------------------------------------------------------------------------------------------------------------
53759	GC_00001842	Methanococcoides_burtonii_GCF_000013725_1	903	0			192952.MM_0632	ko00000, ko01000	192952.MM_0632	ko:K05919									192952.MM_0632	1.15.1.2	192952.MM_0632	Methanomicrobia					192952.MM_0632	Desulfoferrodoxin							PF01880.18	Desulfoferrodoxin	K05919	superoxide reductase [EC:1.15.1.2]	C	Energy production and conversion	COG2033	Desulfoferrodoxin, superoxide reductase-like (SORL) domain (SORL) (PDB:1DFX)	-----MGDLMSEQVINRLKDPENITETEQKHVPVIEADEVMTAEGSFEVTVKVGELPHVMQDEHYIEWIELSLGDMKIGRVELSPSDEKAEATFTVEPTEEIVGIHAYQVCNIHGVNVCGKCGSKSVVMKLDALISCNVHGLWESKKEVTIMSSHEGEGKACAWHK--
53760	GC_00001842	Methanococcoides_methylutens_GCF_000765475_1	314	0			192952.MM_0632	ko00000, ko01000	192952.MM_0632	ko:K05919									192952.MM_0632	1.15.1.2	192952.MM_0632	Methanomicrobia					192952.MM_0632	Desulfoferrodoxin							PF01880.18	Desulfoferrodoxin	K05919	superoxide reductase [EC:1.15.1.2]	C	Energy production and conversion	COG2033	Desulfoferrodoxin, superoxide reductase-like (SORL) domain (SORL) (PDB:1DFX)	---------MTEQVINHLKDPENMTETEMKHVPVIEAEDVMTAEGSFEVTVRLGEVPHVMQDDHYIEWIELYLGDTKIGRVELSPSDEKAEATFTVEPTEEIVGIRAYEICHIRGVNVCGDCGTKAVIMKLKALASCNVHGLWQSVRQVEIMSKKVKEGKSCAWHAK-
53761	GC_00001842	Methanococcoides_methylutens_GCF_000970325_1	1011	0			192952.MM_0632	ko00000, ko01000	192952.MM_0632	ko:K05919									192952.MM_0632	1.15.1.2	192952.MM_0632	Methanomicrobia					192952.MM_0632	Desulfoferrodoxin							PF01880.18	Desulfoferrodoxin	K05919	superoxide reductase [EC:1.15.1.2]	C	Energy production and conversion	COG2033	Desulfoferrodoxin, superoxide reductase-like (SORL) domain (SORL) (PDB:1DFX)	---------MTEQVINRLKDPENITETEQKHVPVIESDDVMTAEGKFKVTVTLGEVPHVMQDDHYIEWIELHLGDIKIGRVELSPSDEKAEAIFTVEPTEEIVGIRAYEICHIRGVNVCGDCGTKAVIMKLKALASCNVHGLWESSKQVEIMSKKVGEGKECRWHA--
53762	GC_00001842	Methanococcoides_sp__AM1_GCF_900774055_1	1578	0			192952.MM_0632	ko00000, ko01000	192952.MM_0632	ko:K05919									192952.MM_0632	1.15.1.2	192952.MM_0632	Methanomicrobia					192952.MM_0632	Desulfoferrodoxin							PF01880.18	Desulfoferrodoxin	K05919	superoxide reductase [EC:1.15.1.2]	C	Energy production and conversion	COG2033	Desulfoferrodoxin, superoxide reductase-like (SORL) domain (SORL) (PDB:1DFX)	---------MTEQVINHLKDPENITETEMKHLPVIESEDVMTAEGSFKVTVRLGEVPHVMQDDHYIEWIELYLGDTKVGRVELSPSDEKAEATFTVEPTEEIVGIRAFEICHIRGVNVCGDCGTKAVIMKLKALASCNVHGLWQSVRQVEIMSKKVKEGKSCAWHAK-
53763	GC_00001842	Methanococcoides_sp__AM1_GCF_900774055_1	1838	0			1094980.Mpsy_1707	ko00000, ko01000	1094980.Mpsy_1707	ko:K05919									1094980.Mpsy_1707	1.15.1.2	1094980.Mpsy_1707	Archaea					1094980.Mpsy_1707	PFAM Desulfoferrodoxin, ferrous iron-binding region							PF01880.18	Desulfoferrodoxin	K05919	superoxide reductase [EC:1.15.1.2]	C	Energy production and conversion	COG2033	Desulfoferrodoxin, superoxide reductase-like (SORL) domain (SORL) (PDB:1DFX)	MAKINLMGDNMEEGIQRIKDRNNLTDVEKKHVPIIEAPDIVTSEESFEVKVTIGGEPHVMEMEHYIEWVEVWFADNKIGKYELGAENPTPEAIFNIIPSEDLISSTEYVVCNIHGVNLCSKCGLKEVRTELKAIASCNVHGLWESAKEVNVVSKRK------------
53764	GC_00001842	Methanococcoides_sp__NM1_GCF_900774285_1	754	0			192952.MM_0632	ko00000, ko01000	192952.MM_0632	ko:K05919									192952.MM_0632	1.15.1.2	192952.MM_0632	Methanomicrobia					192952.MM_0632	Desulfoferrodoxin							PF01880.18	Desulfoferrodoxin	K05919	superoxide reductase [EC:1.15.1.2]	C	Energy production and conversion	COG2033	Desulfoferrodoxin, superoxide reductase-like (SORL) domain (SORL) (PDB:1DFX)	---------MTEQVINHLKDPENITETEMKHVPVIESEDVMTAEGLFEVTVRLGEVPHVMQDDHYIEWIELYLGDTKVGRVELSPSDEKAEATFTVEPTEEIVGIRAYEICHIRGVNVCGDCGTKAVIMKLKALASCNVHGLWQSVKQVEIMSKKVGEGKSCAWHAK-
53765	GC_00001842	Methanococcoides_vulcani_GCF_900111645_1	1765	0			192952.MM_0632	ko00000, ko01000	192952.MM_0632	ko:K05919									192952.MM_0632	1.15.1.2	192952.MM_0632	Methanomicrobia					192952.MM_0632	Desulfoferrodoxin							PF01880.18	Desulfoferrodoxin	K05919	superoxide reductase [EC:1.15.1.2]	C	Energy production and conversion	COG2033	Desulfoferrodoxin, superoxide reductase-like (SORL) domain (SORL) (PDB:1DFX)	---------MTEQVINHLKDPENITETEMKHVPVIESEDVMTAEGLFEVTVRLGEVPHVMQDDHYIEWIELYLGDTKVGRVELSPSDEKAEATFTVEPTEEIVGIRAYEICHIRGVNVCGDCGTKAVIMKLKALASCNVHGLWQSVKQVEILSKKIGEGKACRWHAK-
53766	GC_00001842	Methanohalophilus_euhalobius_GCF_900215215_1	446	0			192952.MM_0632	ko00000, ko01000	192952.MM_0632	ko:K05919									192952.MM_0632	1.15.1.2	192952.MM_0632	Methanomicrobia					192952.MM_0632	Desulfoferrodoxin							PF01880.18	Desulfoferrodoxin	K05919	superoxide reductase [EC:1.15.1.2]	C	Energy production and conversion	COG2033	Desulfoferrodoxin, superoxide reductase-like (SORL) domain (SORL) (PDB:1DFX)	---------MTDN-INRLKDKDNPTETEKKHIPVIEGPSMMTAGGTYEVTVSVGIEPHVMEENHYIEWIDLYLADQKIGRVELGPSAEKAEATFNVTPHEELIGEKEFEVCHIRGVNVCGDCGLTSVITDFKAIESCNVHGLWESSMEVEVMSSKQKPGKKCSWKA--
53767	GC_00001842	Methanohalophilus_mahii_GCF_000025865_1	1105	0			192952.MM_0632	ko00000, ko01000	192952.MM_0632	ko:K05919									192952.MM_0632	1.15.1.2	192952.MM_0632	Methanomicrobia					192952.MM_0632	Desulfoferrodoxin							PF01880.18	Desulfoferrodoxin	K05919	superoxide reductase [EC:1.15.1.2]	C	Energy production and conversion	COG2033	Desulfoferrodoxin, superoxide reductase-like (SORL) domain (SORL) (PDB:1DFX)	---------MTDN-INRLKDKDNPTETEKKHIPVIEGPSMMTAGGTYEVKVSVGIEPHVMEEDHYIEWIDLYLADQKIGRMDLGPSAEKAEATFNVTPQEELIGATEFQVCHIRGVNVCGDCGLTSVITDFKAIESCNVHGLWESSMEVEVMSSKQKPGKKCSWKA--
53768	GC_00001842	Methanohalophilus_portucalensis_GCF_900177455_1	1600	0			192952.MM_0632	ko00000, ko01000	192952.MM_0632	ko:K05919									192952.MM_0632	1.15.1.2	192952.MM_0632	Methanomicrobia					192952.MM_0632	Desulfoferrodoxin							PF01880.18	Desulfoferrodoxin	K05919	superoxide reductase [EC:1.15.1.2]	C	Energy production and conversion	COG2033	Desulfoferrodoxin, superoxide reductase-like (SORL) domain (SORL) (PDB:1DFX)	---------MTDN-INRLKDKDNPTETEKKHIPVIEGPSMMTAGGTYEVTVSVGIEPHVMEDGHYIEWVDLYLADQKIGRVDLGPSAEKAEATFNVTPNEELIGAKEFEVCHIRGVNVCGDCGLTSVITDFKAIESCNVHGLWESSMEVEVMSSKQKPGKKCSWKA--
53769	GC_00001842	Methanolobus_psychrophilus_GCF_000306725_1	1598	0			1094980.Mpsy_1707	ko00000, ko01000	1094980.Mpsy_1707	ko:K05919									1094980.Mpsy_1707	1.15.1.2	1094980.Mpsy_1707	Archaea					1094980.Mpsy_1707	PFAM Desulfoferrodoxin, ferrous iron-binding region							PF01880.18	Desulfoferrodoxin	K05919	superoxide reductase [EC:1.15.1.2]	C	Energy production and conversion	COG2033	Desulfoferrodoxin, superoxide reductase-like (SORL) domain (SORL) (PDB:1DFX)	---------MTLNANQQIKDYGNLNDSEKKHAPVIVAPDEAIAGEPFEVKVIVGNVPHVMDEKHYISQIELYLDENPIGKVEFKTTEGVAEAVFEVAGTEDMIVAREIRNCTVHGFGLCGACGTRSAIVKLTAVVTCNVHGTWEDSRGIEIISALVKPGKKCKWGPQL
53770	GC_00001842	Methanolobus_tindarius_GCF_000504205_1	1504	0			1094980.Mpsy_1707	ko00000, ko01000	1094980.Mpsy_1707	ko:K05919									1094980.Mpsy_1707	1.15.1.2	1094980.Mpsy_1707	Archaea					1094980.Mpsy_1707	PFAM Desulfoferrodoxin, ferrous iron-binding region							PF01880.18	Desulfoferrodoxin	K05919	superoxide reductase [EC:1.15.1.2]	C	Energy production and conversion	COG2033	Desulfoferrodoxin, superoxide reductase-like (SORL) domain (SORL) (PDB:1DFX)	--------MSSDINIQRAKDHDNLTDTEKKHIPVIEAPSEVKAGEPFDVKVTVGAIPHVMEEEHYIKWIELHLNGTLVGRKELQASEGKAEATFTAVGTEEMITAREIRNCTIHGFGVCGTCGTKSAIVNLKAVESCNVHGLWEDSKGIEIISSVVKDGKKCTWGSQL
53771	GC_00001842	Methanomethylovorans_hollandica_GCF_000328665_1	6	0			192952.MM_0632	ko00000, ko01000	192952.MM_0632	ko:K05919									192952.MM_0632	1.15.1.2	192952.MM_0632	Methanomicrobia					192952.MM_0632	Desulfoferrodoxin							PF01880.18	Desulfoferrodoxin	K05919	superoxide reductase [EC:1.15.1.2]	C	Energy production and conversion	COG2033	Desulfoferrodoxin, superoxide reductase-like (SORL) domain (SORL) (PDB:1DFX)	---------MTDKKINKPVDPAHLTELEQKHVPMIEAPELVLTGQPFIVKVTV---PHVMEQSHYIEWIKLSMHGIKLGEVNYSPSDTSTTAEFTVTIPEEVVAVKVLEQCNIHGVNVCGDCGTKSVLTDLIAVASCNVHGLWESFKRIEVMSKIQSEGKPCKWE---
53772	GC_00001843	ANME_3_sp__S4_bin26_refined	1375	0			269797.Mbar_A2165	ko00000	269797.Mbar_A2165	ko:K07744											269797.Mbar_A2165	Methanomicrobia					269797.Mbar_A2165	signal transduction protein with CBS domains							PF01972.16	Serine dehydrogenase proteinase			O	Posttranslational modification, protein turnover, chaperones	COG0616	Periplasmic serine protease, ClpP class (SppA) (PDB:3BEZ)	------------------MISINEITIMDILTFLAVLFFLYVFVYPQSQIRAVKRKRLAHINNMERQWGTRVLTMIHRKEAISMFGVPIYQFIDIEDAEQILRGIRKA-GDRPIDLILHTPGGHMHASIQIARALKDHKGHTRVMIPHYSMSGGTIIALAADEIIMDSEAAIGPIDPQVGDFIRGTFPAPSWIYAASQKGTEANDITFVMSDISQKAMKLTRDVALELLAGSIE----DEDKLKNVVNKLVSGEMVHIAPISAAEAIELGLPVSTNLPEEVHDLMELYKSAKTTVEYLE----
53773	GC_00001843	ANME_3_sp__S7_bin36_refined	1022	0																	192952.MM_2878	Methanomicrobia					192952.MM_2878	Serine dehydrogenase proteinase							PF01972.16	Serine dehydrogenase proteinase			O	Posttranslational modification, protein turnover, chaperones	COG0616	Periplasmic serine protease, ClpP class (SppA) (PDB:3BEZ)	----------------------------------------------------------------------------------------------------------------------------MHASIQIARALKDHKGHTRVMIPHYLMSGGTIIALAADEIIMDSEAAIGPIDPPVGDLIRGTFPAPSWIYAASQKGTEADDITFVMSDISQKAMKLTRDVVLELLAGSIE----DEDKLKNVVNKLVSGEMVHIAPISAAEAIELGLPVSTNLPEEVHDLMELYKSAKTTVEYLE----
53774	GC_00001843	ANME_3_sp__S7_bin36_refined	1023	0																	269797.Mbar_A3600	Methanomicrobia					269797.Mbar_A3600	Serine dehydrogenase proteinase							PF01972.16	Serine dehydrogenase proteinase			O	Posttranslational modification, protein turnover, chaperones	COG0616	Periplasmic serine protease, ClpP class (SppA) (PDB:3BEZ)	MITRKITRKITRDHGGSCLISINEITIMDILIFLAVLFFLYVFVYPQSQIRAVKRKRLAHINNMERQWGTRVLTMIHRKEAISMFGVPIYQFIDIEDAEQILRGIRKA-----------------------------------------------------------------------GDVLST----------------------------------------------------------------------------------------------------------------------
53775	GC_00001843	Methanococcoides_methylutens_GCF_000765475_1	709	0																	192952.MM_2878	Methanomicrobia					192952.MM_2878	Serine dehydrogenase proteinase							PF01972.16	Serine dehydrogenase proteinase			O	Posttranslational modification, protein turnover, chaperones	COG0616	Periplasmic serine protease, ClpP class (SppA) (PDB:3BEZ)	------------------------------------------------------------------MWGTKVLTMIHRKEAVSMVGFPVYQYIDVEDAEQVLRAIRET-GDRPIDIIMQTPGGQMHASIQIARALNNHKEKVRIMIPHYCMSGGTIIALAADEILMDPDAVIGPIDPQVGDLIRGTYPAPSWIYAAEKKGMDADDTTIIMSEISKKAMELTKDVIMELLEKKIQ----DEEKRKSVAQKLLSGEMIHVTPISAKEAIELGLPVSTELPSEVHDFMKFFRSAKMSVEYVE----
53776	GC_00001843	Methanococcoides_sp__NM1_GCF_900774285_1	1812	0																	269797.Mbar_A3600	Methanomicrobia					269797.Mbar_A3600	Serine dehydrogenase proteinase							PF01972.16	Serine dehydrogenase proteinase			O	Posttranslational modification, protein turnover, chaperones	COG0616	Periplasmic serine protease, ClpP class (SppA) (PDB:3BEZ)	-------MGVQIGLGGIILVSISEITVTEILIILSLIFFLYAFVYPQSQLKKIKMQRLSMIKRMERMWGTKVLTMIHRKEAISMLGVPVYQYIDVEDAEQVLRAIRET-GDRPIDIIMHTPGGQMHASIQIARALNNHKEKVRIMIPHYCMSGGTIIALAADEIVMDPDAVIGPIDPQVGDFIRGTYPAPSWIYAAEKKGMDADDTTIIMSDISKKAMELTKDVIMELLENKIQ----DEEKRKSVAQKLLSGEMIHVTPISAKEAIELGLPVSTELPSEVHDFMKFFRSAKMSVEYIE----
53777	GC_00001843	Methanococcoides_vulcani_GCF_900111645_1	519	0																	269797.Mbar_A3600	Methanomicrobia					269797.Mbar_A3600	Serine dehydrogenase proteinase							PF01972.16	Serine dehydrogenase proteinase			O	Posttranslational modification, protein turnover, chaperones	COG0616	Periplasmic serine protease, ClpP class (SppA) (PDB:3BEZ)	-------MGVQIGLGGIILVSISEITVTEILIILSLIFFLYAFVYPQSQLKKIKMQRLSMIKRMERMWGTKVLTMIHRKEAVSMLGVPVYQYIDVEDAEQVLRAIRET-GDRPIDIIMHTPGGQMHASI------------------------------------------------------------------------------------------------------------------------------------------------------------------------------
53778	GC_00001843	Methanococcoides_vulcani_GCF_900111645_1	1	0																	269797.Mbar_A3600	Methanomicrobia					269797.Mbar_A3600	Serine dehydrogenase proteinase							PF01972.16	Serine dehydrogenase proteinase			O	Posttranslational modification, protein turnover, chaperones	COG0616	Periplasmic serine protease, ClpP class (SppA) (PDB:3BEZ)	-------MGVQIGLGGIILVSISEITVTEILIILSLIFFLYAFVYPKSQLKKIKMQRLSMIKRMERMWGTKVLTMIHRKEAVSMLGVPVYQYIDVEDAEQVLRAIRET-GDRPIDIIMHTPGGQMHASI------------------------------------------------------------------------------------------------------------------------------------------------------------------------------
53779	GC_00001843	Methanococcoides_vulcani_GCF_900111645_1	865	0																	192952.MM_2878	Methanomicrobia					192952.MM_2878	Serine dehydrogenase proteinase							PF01972.16	Serine dehydrogenase proteinase			O	Posttranslational modification, protein turnover, chaperones	COG0616	Periplasmic serine protease, ClpP class (SppA) (PDB:3BEZ)	---------------------------------------------------------------------------------------------------------------------------------------------------------------------------------------------PSWIYAAEKKGMDADDTTIIMSDISKKAMELTKDVIMELLENKIQ----DEEKRKSVAQKLLSGEMIHVTPISAKEAIELGLPVSTELPSEVHDFMKFFRSAKMSVEYIE----
53780	GC_00001843	Methanococcoides_vulcani_GCF_900111645_1	864	0																	192952.MM_2878	Methanomicrobia					192952.MM_2878	Serine dehydrogenase proteinase							PF01972.16	Serine dehydrogenase proteinase			O	Posttranslational modification, protein turnover, chaperones	COG0616	Periplasmic serine protease, ClpP class (SppA) (PDB:3BEZ)	---------------------------------------------------------------------------------------------------------------------------------------------------------------------------------------------------AEKKGMDADDTTIIMSDISKKAMELTKDVIMELLENKIQ----DEEKRKSVAQKLLSGEMIHVTPISAKEAIELGLPVSTKLPSEVHDFMKFFRSAKMSVEYIE----
53781	GC_00001843	Methanohalobium_evestigatum_GCF_000196655_1	571	0																	269797.Mbar_A3600	Methanomicrobia					269797.Mbar_A3600	Serine dehydrogenase proteinase							PF01972.16	Serine dehydrogenase proteinase			O	Posttranslational modification, protein turnover, chaperones	COG0616	Periplasmic serine protease, ClpP class (SppA) (PDB:3BEZ)	-------------------MVFEDVGTWDILTVLAIVFVLYALVYPQYQMKKVKTQRLSMIKKMEQEWGTKVLTLIHRKEAVSMFGLPVYQYIDIEDAESILRGIRNTANNRPIDIIAHTPGGQVHPSIQIARALKNHNGHTRVMIPHYSMSGGTIIALAADEIIMDDDAVIGPIDPQLGDLIRGTYPAPSWINAVSQKGANAADTTIVLSDISEKTMKLMRKVANELLEGKIE----DEEKRNYVVEKLVSGEMVHITPISASEAADIGLPVSTNLPDKVHEFMKFYRSVKSSVEYIE----
53782	GC_00001843	Methanosalsum_zhilinae_GCF_000217995_1	992	0																	269797.Mbar_A3600	Methanomicrobia					269797.Mbar_A3600	Serine dehydrogenase proteinase							PF01972.16	Serine dehydrogenase proteinase			O	Posttranslational modification, protein turnover, chaperones	COG0616	Periplasmic serine protease, ClpP class (SppA) (PDB:3BEZ)	-------------------MVFEDISIWNVLTVLMIIFVAYLLIYPQLQLRGIKARRLRVIKKLEKSQGTKVLTMVHRKEALSLFGVPIYQYIDSDDAEQIIKGIRET-GKRPIDLIIHTPGGQMHSSIQIARALKNHSEPTRVIIPYYSMSGGTIIALAADEILMDPHAVIGPIDPQIGDFIRGTYPAPSWIYAANKKGVNAEDSTIIMSDISQKAMNLTGAVVHELLSDRFE----DQKKLKVVADKLFSGELIHITPIKPSEAIELGLPVKTEIPGEVYEFMNYFRYVKASVEYL-----
53783	GC_00001843	Methanosarcina_acetivorans_GCF_000007345_1	2495	0																	269797.Mbar_A3600	Methanomicrobia					269797.Mbar_A3600	Serine dehydrogenase proteinase							PF01972.16	Serine dehydrogenase proteinase			O	Posttranslational modification, protein turnover, chaperones	COG0616	Periplasmic serine protease, ClpP class (SppA) (PDB:3BEZ)	---------------------------------------------------------MAKLKAMESRHGCKVLTMIHRREAISFFGLPAYQFIDEEDAEQILRWIRKY-RDSPLELILHTSGGQLHASIQIARALKNHSKKTRVLIPHYSLSGGTIIALAADEIVMDKDAVIGPIDPQVGDLMRGVFPAPSWIYAAETKKEKAEDTTLVMSDISRKALKLTRNVAKELLEGKVEAGPEGKSRLDEVVEKLVSGEMIHSTPLSAGEAKELGLSVSTDFPEDVHEFMKLFRPVKRNVEYVE----
53784	GC_00001843	Methanosarcina_barkeri_GCF_000970025_1	988	0																	269797.Mbar_A3600	Methanomicrobia					269797.Mbar_A3600	Serine dehydrogenase proteinase							PF01972.16	Serine dehydrogenase proteinase			O	Posttranslational modification, protein turnover, chaperones	COG0616	Periplasmic serine protease, ClpP class (SppA) (PDB:3BEZ)	---------------------------------------------------------MAKLKTMEKSHGCKVLTMIHRREAISLFGLPAYQYIDEEDAEQILRWIRKY-KDYPLELILHTPGGQLHSSIQIARALRRHPKNTKVIIPHYSMSGGTIIALAANEIVMDKDAVIGPIDPQIGDFIRGMYPAPSWIYAAETKKEKSDDITLVMSDISRKALKFTRNVAKELLEGKIQPGPAGESRLDEVVEKLVSGEMIHSTPLSAGEAKEIGLAVSTDFPEDVHEFMKLFKPVKKSVEYVESSSS
53785	GC_00001844	ANME_2c_sp__E20	1496	0																	269798.CHU_2897	Cytophagia					269798.CHU_2897	ASPIC and UnbV							PF05048.13	Periplasmic copper-binding protein (NosD)	K07218	nitrous oxidase accessory protein	D	Cell cycle control, cell division, chromosome partitioning	COG1729	Cell division protein CpoB, coordinates peptidoglycan biosynthesis and outer membrane constriction (CpoB) (PDB:2WZ7) (PUBMED:25951518)	-------MTRRLLHVLVVAAVLACMGMGAGAVEFDGAVVQLTGAQTGDVIWNKFNFGGFCYNLSDDVCVGTETLLIAAYTLEGPDIDRTIDEDCLIYTTSPTWREYELYRNLGLTVD-----GNSRYWIEFWMGEEYIAINHRADKLTKPLVEW-----------GSTDTKTLATGEPWNLSRGFALEAKMIDLEGEKVWFCLHKNGKEIDNEVIGTGYPDMQGRVYTYTEDVAGEYDVPIFSCYVPAVFRGTRSSMVQVKYVLLIDNNVTGIH-TGDGYGAMEVKTTSSSGVTLKND-VPIDLTSNTTIPIMGNLSFETTDNTSSIEFYPHLIREEPSIHSGGGGFVLDDCRIDSPWNLSENHSIAAKDVSIDGDKARIAVLKSGVVVGEALLTEESKAPVDSDCYYSYVKNGTEIINATLKDAFRGCASNVVGLAEVYQRSEVDGSILINNESYVFKSAYPTGIPWDLADGYVLTMKDIGF---------------------------------------------------------------------------------------------------------------------FNGDEVWLELSKDDIALKDDVLESGDLFEYMNGLGSVDCRVEAVFRGCLADVVKLKNVNQYSSTGAQLIENGSKTYMSADPT-GDEWELYEGYSFVPKDIDFNGDKAWLSLLKDGVIVKDVIVDSSKCE-ADRWFEYHNATGALVFSAYLDAVFRGTEHNIIQLKYVSQYSEIDGGVLIMFGED----------------------------------------------------------------------------------------------------DKKTLSTPYSLHKTWTVDDSGGADFTSIQAAIDAATSGDTIYVYAGTYVESVDVNKQLTLIGIGVPVV---DAGGSSSAITLSVDEIKLKGFMATNSGSRPEAGIEMISDNNIVTGNNASNNNGNGISLKSSSNNIITGNNVSNNGDYGYGLRLWSSSNNNTITGNTFSNNYWYGISHWYSTSNTISGNNVSNNRYGGIDLWSSSNNAITGNTFVNNGLFVYKSYQNTVEDNIVNGKPLVYHEDISDIVVTDAGQVILVNCNDIRLENLDISNTTVGVEFWKTENSIITNNTIRDNGQYGICYYYSNNNSITGNNASNNDDYGICLWSSSNNVITNNTASNNNYCGLLGDSSSNNVITGNNVSNNDPWGIRLCSSSNNNTVTGNNVSNNDYGIDPYSSSNNKIYLNNFMNNRDNVYSHESISIWNSTEEITYVYNEISYENYMGNYWDDYKGVDADGDGIGDLSHNIDSDEDNYPLMDPWESYFNLTELPSLNVIQAQTDELIYTLNENVTISCNVQNETGHNIRADRVNAEILKPDSSVEWVTMTEGLVGHYNGTFTNTSLDGTYNVTIYADRAGYVNDTAELRFEVSTLPIHNIDTGEDFETIQAAIDDPATVDGHTIIVNAGTYHENVVVAKSLILMGYDRKTTIIDGGGSSDVICVTADDCVIDSFTVRNSGNCGIKLDYSTNSTIKNNNASDNQAGIYLAHSNNCTIENNNAFNNRMGIGLEYSSRFNTITGNNAPKNAFGIFLFANNNTITGNIVSHNTQQGIYLYSSFDNNITCNAV----------------------------FSNINMHTSESYGIKLYLSGDNFVYHNNLINNTNSWVGISNGYDNTGNNYWNCGYPSGGNYWSDYTDTDNFSGPNQDIIGSDGIGDIPYSIGGSAGAHDTYPFMNGSGWLIQSEHDIAVTDIDAPNYAEPNSTIFINATISNIGLNHESIINVDFLADGATRSNTTIPFLESGKSTNVSFRWTAPNVTGIYNIIIYAFPVINETVVENNQLSKNISVNTLIVFTDVASEYGVDDSHQGKATVWFDYDDDGDLDLLLTVFNGNYTILYRNDIDAFIDVAEEVGLPAIRGSLSVGDYDNDGDIDILRGGLFRNDIDTTDNFTEVGSYGDSFVDYDNDGDLDIYQMLFWRSNKLFRNEGGAGFVEIEDALGANDSRHSRAAVWGDYDNDNDMDLYVVNGRGERCSLYRNDVDTMGLFTDVTDEMNVGDKDRYANGACWGDYDNDGDLDLYLVKCESGLNRLYRNDVSTSGVFTEVGKRLGVADNPVDSFHASWGDYDNDGDLDLYVVNGASKAHSSLYRNEVSEGNGFVETGEMANVGAAMGGSWGDFDGDGDIDYYLVGSYPGYVMTNRLYQNSNSENGNHWLHIEAIGTISNRAAIGTTIQVVAGDLVQTRYVESASGYGSQNSLPVEFGLGAHSAVDSVIIRWPSGIVQRLTDVSINQVLTVVEPNEHDIAVTNIDAPNFAEPDSTISVNATINNLGLSNESNIIINLIVDGVNRSSTIIPFLASGSSENVSFRWTPTTAGTYNLSIFAEPVYGEKIIRNNYKEVRIWVNPNVRTIGTGILGMIGMEMNMSAGGGRSEVYTGIIPYQTYEFFDNVDLNGDGDTNDSIIMYYDADDKSKHVVDIGSKYFYDNHTIVYVVQETEHVYEWEIGDQNGDGDMDDDFYIVNGDLNGDGDMLDAFLKYYNVKSGINEMVGDIPRNSWQQNVLLDNNIIVYAVPEIERLDEWEVGDQNGDGDRNDYYYNNLTDLNGDGDLLDVFLRYYDTKTGVTKTIDNVSRDIWMQNMQVDDGIIAYIIQETEGIDEWVVGDQNGDGDTDDRFWICTDINSDGDTTDAILKYYDVTAESLHTVGEVNQCYPGYARIILGNNTIVYTVSETQRISEWYYGDQNSDGDTHDTFHRYADLNGDGDFFDTLLRYHDITTGLDEIVAILAHEQQNILLSDGIVAYTVPETLRFYEAWFGIDQNGDGDTHDNFYEPADLNGNGDLFDTLLMCHDITTGLDEIIAIVAYESYQQNIQLSDGIVAYTVPETLRFYEAWFGIDQNGDGDTRDNFYEHADLNDDGDTFDTLLRYHTVTSGMNEDITADLSRYPYEQNIQLLNGILTYTFSETIRLYEGDFGIDQNGDGDTYDNFWISNGDFNGDGDMFDTAIWYYSMNDRATQLVDVVASGYQSLHVGLDYGIIAYSIPEAQRIYEYDVGIDQNGDGDMWDMFYNYTDYSGDEDTKDFIVRYLPVEQVSNVKIVQARTDRSIYTSNETVTISCVVQNETGCNITADSVDAEILKPDGSIEWVTMTEGLVGHYNGTFTNTSMDGTYNVTIHADKTGYVSDTAEFWFEVSALPVHNIETGENFATIQAAIDDADTVEGNTITVDSGSCEENVNVYKSLTIRSTSGNPADTIVRAATGVTNHVFNVTTDYVNISGFTATGATQSKAGIYLGSANHCNVSDNTASNNYYGIYLQDSSNNTITNNNANSNRDDGIRIGNSSNNIVANNNANSNRDDGIILYDSLKNNNVENNNILNNENNGILLWHSGANNIIAKNHVKSNKLDGIILVSSPNNTIENNTASNNARGIWLDDSSNNIVVNNDITSNHIHGILIGSNNIVVNNNITSNGQGGILVYDSNNLIFHNNLVNNSNNAYDNNPADNDWHHPVLLEGNYWSDYTGVDDGSGTGKHAIAGDDIGDTNIPHPGTNYDNYPFTQENAWLPHVSLKDDAYHYSPDGINDHLYTEWWYFNAYNDDRQFIVSYFLTDPANLTGMGGAEVLAIVYDDTTLLGHASTSDFSADYEKPNVTIGSNTLLALNERAFVINGSCHDIHSNTEIRWNLTYTMDVGSWFGAPAPMHVGHMPDDWMQWLCYMTGADVAGTITINETTYNMSGSRGYHDHNWGEWFFDDPQWNWAQVSLPEENVSLIIGDVIAPPARSTTMALNYDGTTITFDDIDLTYVSYGFDPVTSKLYPDVYHVTGNSDEYNIDVTITVSRNVPLVRTFPETLPDYVIFEQVSDYNVTLFKDETPVYSLNQSGFSEYTTHKVHTIYGRVLNAEGALVTVTNTRTGGSKQSIVASGYYSVDGDFSDYLVNDTSPWVADGDVLLIEVVKDQNIGNARLIVDMGMDKQQSVDITPQPTSKAFDTGSGTYPSISGMHTGTIKPLHDVINISKMYTYPCAGTGGHSKYVRIYGNGVDVNGTWNGYRGDYHHITFPVSFTLLADHTYNYTIETGSYPQIHHTTILTTPDGEITCAEFVDANGKRYGDWIPAFKLE-----
53786	GC_00001844	ANME_2c_sp__E20	3816	0																	1094980.Mpsy_0032	Methanomicrobia					1094980.Mpsy_0032	Periplasmic copper-binding protein (NosD)							PF07752.11	S-layer protein			P	Inorganic ion transport and metabolism	COG3420	Nitrous oxide reductase accessory protein NosD, contains tandem CASH domains (NosD) (PDB:2KZW)	------MNLKYLLIGLFASVIIGCG--CAAAIPFSGEIVQVTGNQTGDIVWNGSNFGGFCYNLSGDACTGTETLTIGAGALEGPDIDRFIDVGNLTYTTSPIWQEYELHKNLGLTVESDHHEGDSGYWVEFWEGKRYVAIDKRAYKLTKPLVEF-----------DYTDIKTLTAGEEWDVGGGFTLNAMQIDLEGEKVWFCLYKNGKEIDNEVINAGDPNLQDRVYTCTEDVESADDVPIFSCYVSAVFRGTCSNVVQIEYVFLIDDDVTRFH-TGNEYGSMKVATASSSGIVLKNN-ATINLTPNTTAPVMGNLSFKATDNTSTIEFYPHLIRDELPMLSGGGGFVLDDCWIDQPWNLFEGYSIAAKDVSFKGNKARITLLKNGVVVDERILTEEQRAPVDSDCRYSYVQNGTEIINASLKVVFRGNDSNVVELAEVCQRSEVDGSILINNESHLFKSADPAGIPWGIADGYVLTVEDIGLDGDEVWLELSKNGTVVKETILNDNFANASTFTCNTSDNGSINCVVDTVFRGSKAGAVKLVNLSQYSDADGTALPTHESYLYKTSDPEGIPWELVDGYMLTVKDVEEVTRNYWYYQYPGKGDAVWLELFGDGDVLKEDILESGDLFKYSNGLESVDCIVDKVFNGGLADVVKLTNVNQYSNDGTRLIENGTKTYTTLDPTDGDIWECWEGYSLALKDVNLDEDQAWLSLSKNGEVVEDAIID------EDSWFKHHNSTGTLVFSTCVDTVFRGVETCSVQLMHTMQYSEIDGKPVIEPSADSWQLQEGYYLTAQDIYRNDSVWLQLSKNDKLVDEGLFYNNSSFSLQNDTADQTVVFGMVCSDYWDDEYVQLTSITQYHETNGTALATWQSKTLYASRSFNDKKELTVPLRFPTTLTVDDSGGADFNSIETAVDASIPGDTIYVRAGTYVEKVHVYKRLTLEGEGADVVTVTAESASGSVFRVDSDHVNISGFTVTGATDPSGSGIYLSGVDYCNISGNNVSNNFYGICIKHSSDNTLTDNTMS-------------------------ENRYNFGIFGDNLSHYIQNIDTSNTVDEKPIYYWVGRKNAQIP---------------------------------------GDAGFVGVVNSTNITVMDMVLANNMQGV------------------------LFAYAENSRIENVSTSENEYGIYLSSSSDNMLTDNTMSENRY---------------------------------------------------------------------------------------------------------------------------------------------------------------------------------------------------------------------------------------------------------NFGVFGNNLSHYIQNIDTSNTVDEKPIYYCVSQQNAQIPSGAGFVGVVNSTNITVMDMVLANNMQ--------------------GVLFAYAENSRIENVSTSENEYGIYLSSSSDNTVANNNALNNCYGIYLLSSSDNALLNNDAAHNWRGIYLDFSSGNLLTNNIATSNDYHGIYLNSSNNNTLTGNAA---NFNYYYFFGSFRGDGITLSHSSNNTLASNTANSNGECNIQLRHSSNNTLYHNNLITN---------------NKWCNVCDWDGANQWDNGAEGNYYSNYRGTDSNGDGISDQPYYIPCRCYSCKSYSI--------------------------------------------------------------------------------------------------------------------------------------------------------------------------------------------------------------------------------------------------------------------------------------------------------------------------------------------------------------------------------------------------------------------------------------------------------------------------------------------------------------------------------------------------------------------------------------------------------------------------------------------------------------------------------DRYPLMQPWTSP----------------------------------------------------------------------------------------------------------------PQKGDLDRDG--------------------------------------------------------------------------------------------------------------------------------------------------------------------------------------------------------------------------------------------------------------------------------------------------------------------------------------------------------------------------------------------------------------------------------------------------------------------------------------------------------------------------------------------------------------------------------------------VITPADAAIALQLAACRECAAGASADLRSTS--QAAGITSVPITQITQTSALEMSVTDGACKVVLDARYGDAEAQEAVVTLTL------------------------------------------------------------------------------------------------------------------------------------------------------------------------------------------------------------------------------------------------------------------------------------------------------------------------------------------------------------------------------------------------------------------------------------------------------------------------------------------------------------------------------------------------------------------------------------------------------------------------------------------------------------------------------------------------------------------------------------------------------------------------------------------------------------------------TNTGSGRVNVYQPTLPSPGEGITLTALGIYPITIPCNESVDVLINVRVTGDVAEGTYIRTAHFGDSAATITINVRRLTRYSLDCEIADVSGDGQVTSLDALMILQMAAKDPGAVSAIVIKELMPNPTGIDRGNETL
53787	GC_00001844	ANME_2c_sp__E20	3812	0																	192952.MM_0467	Methanomicrobia					192952.MM_0467	S-layer protein							PF07752.11	S-layer protein			S	Function unknown	COG3291	Uncharacterized conserved protein, PKD repeat domain (PDB:2KZW)	----MNQNMKYMLMGLLVSLVIACT--CADALEFEGKAVQVSGEQTRDVVWDKNNFGGFCYDLGGNACVGTETLTIKAHTLTGPD-DRIIDKNRLTYTISPIGRGYELYRNLGLTVD-----GHSGYWTEFWMGEQHVAIDRQADELAKVIVEF-----------NSTDTKTLAVGEAWDLGGGFVLEANDTDLEGKTVWLYLYKDGSVLDDEVIDTGSSDLQKRVYTYTTNLGGEEDVPLFSCYISAVFNGTCSDLVQIKYVFLVDDDVTYLWLTGEDYGAMEVTTVSSAYVTLENDDVVVCLNPDTTATIMGNLSFKTTDNTSAIEFYPHIIRDEPPVLSGGGGFVLDDCWIGSAWNLSEDYSIAAKDVSFDGDKARIVLLKSGVLVDEALLTEEPKAPVDSDCRYRYVKDGTEIINATLKAAFCEDDLKMVKLAEAYQCSEIDGSMLINNESHLFKS-------------------------------------------------------------------------------------------------------------------------------------------------------------------------------------------------------------------------------------------------------------------------------------------------------------------------------------------------------------------------------------------------------------------------------------------------------------------------------------------------------------------------------------------------------------------------------------------------------------------------------------------------------------------------------------------------------------------------------------------------------------------------------------------------------------------------------------------------------------------------------------------------------------------------------------------------------------------------------------------------------------------------------------------------------------------------------------------------------------------------------------------------------------------------------------------------------------------------------------------------------------------------------------------------------------------------------------------------------------------------------------------------------------------------------------------------------------------------------------------------------------------------------------------------------------------------------------------------------------------------------------------------------------------------------------------------------------------------------------------------------------------------------------------------------------------------------------------------------------------------------------------------------------------------------------------------------------------------------------------------------------------------------------------------------------------------------------------------------------------------------------------------------------------------------------------------------VNTGDVNRDN--------------------------------------------------------------------------------------------------------------------------------------------------------------------------------------------------------------------------------------------------------------------------------------------------------------------------------------------------------------------------------------------------------------------------------------------------------------------------------------------------------------------------------------------------------------------------------------------STTPADAVIALNLAVIGRWDP---------------------------------------------------------------------------------------------------------------------------------------------------------------------------------------------------------------------------------------------------------------------------------------------------------------------------------------------------------------------------------------------------------------------------------------------------------------------------------------------------------------------------------------------------------------------------------------------------------------------------------------------------------------------------------------------------------------------------------------------------------------------------------------------------------------------------------------------------------------------------------------------------------------------------------------------------------------------------VADVNGDCIVTSLDALMILQMAVDDV-------------------------
53788	GC_00001844	ANME_2c_sp__E20	3814	0																	1094980.Mpsy_3089	Archaea					1094980.Mpsy_3089	S-layer protein							PF07752.11	S-layer protein			S	Function unknown	COG3291	Uncharacterized conserved protein, PKD repeat domain (PDB:2KZW)	MKGIFWTNKRYILIGLFLLTLIGCT--CADALASNGG-----------------------------------------------------------------------------------------------------------------------------------DVKTLVIGEQWALGGGYTLEAMQIDLEGEKVWIALYKDGSELDKEVIDIGSSNLQYRVYTYTEG-----DVLICSCYISAVFRGTCSNMIQVKDVFLIDDQ-----------------------------------------------------------------------FSGDYEVALDDCWVGSAWDIPEGYSIAAKDVAFNGNKARIVLLKNGAVIDERILTEESIAPIDSDAHYRYVKDGTEIVSATLKAAFHGDILNAVELVGVYQRSEIGGSILLNNESHLFKSADPTGIPWDLAYGYVLTMKDVGFNDE-VLFELSKNGAVIKETILNESS--VFTY---TTGIGGISCVIDHVFCGCEANAVKLVDVNQYSDINGTGLLIEESYFYKTADPTIQQWELLNGYVLTMKDIEEV-----G--YYSGGNKVWLELSRDGSVVKDDILESGDFFVYETGIEIVNCTIDAVFRGTLGDMVRLVDVNQYTETSRQLIDRGSKTFATTNPT-GDVWGLYEGYSLDAKDIDLDGDKVWLSLSKNSAVVDDAIVDSGRWS-ADRWFKYYNSTGALVFSAYVDAVFRGTEHSVVQLMYVTQYSDVDGSVLIMFGED--------------------------------------------------------------------------------------------------------------------------------------------------------------------------------------------------------------------------------------------------------------------------------------------------------------------------------------------------------------------------DKKTLSAGTATTILPLITTPIDGQ----------------VLVEGDAITFGASAADGTAPYTYTWYEDGSIIGTSNSFDAAF----------------------------------------------------------------------------------------------------------------------------------------------------------------------------------------------------------------------------------------------------------------------------------------------------------------------------------------------GT-------------------------------------------------------------------------------------------------------------------------------------------------------------------------------------------------------GSHPITLIIDDAAGTSVSDRVRV----------------------------ET-------------------------------------------------------------------------------------------------------------------------------------------------------------------------------------------------------------------------------------------------------------------------------------------------------------------------------------------------------------------------------------------------------------------------------------------------------------------------------------------------------------------------------------------------------------------------------------------------------------------------------------------------------------------------------------------------------------------------------------------------------------------------------------------KSRGDVDRDG--------------------------------------------------------------------------------------------------------------------------------------------------------------------------------------------------------------------------------------------------------------------------------------------------------------------------------------------------------------------------------------------------------------------------------------------------------------------------------------------------------------------------------------------------------------------------------------------SITTVDALIVSQMAVRGEYDP---------------------------------------------------------------------------------------------------------------------------------------------------------------------------------------------------------------------------------------------------------------------------------------------------------------------------------------------------------------------------------------------------------------------------------------------------------------------------------------------------------------------------------------------------------------------------------------------------------------------------------------------------------------------------------------------------------------------------------------------------------------------------------------------------------------------------------------------------------------------------------------------------------------------------------------------------------------------------FADVSRDGKVTSLDMLMILQAATGDIDI-----------------------
53789	GC_00001844	ANME_2c_sp__GOS_GCA_004211975_1	2531	0																															PF07752.11	S-layer protein							------------------------------------------------------------------------------------------------------------------------------------------------------------------------------------------------------------------------------------------------------------------------------------------------------------------------------------------------------------------------SENYSIAAKDVSLDGAKARIILMNGGVVVDEIVLTEASVAPVDSDCRYSYVKDGTEIINATLKAAFYGSASNVVELAEVYQHSGNGGSVLINNETHLFKSADPAGIPWAIYDGYVLTMKDVGCNNE-VWLELSKNGVTVKETVLKECS--AFTH---TSGAGGMSCMVNRVFHGYEADTVELVDVNQYSDANGTALIVNGSYIYRSADPDGISWKLLDGYVLTMKDIEKT-----D-WYYGRGNTVWLELANDGSVLKDDVLESGDIFTYKTGINIVNCTVDAVFHGRLGEVVKLVDVNQYSATGRQLIDHGSKTYTIANPT-GEIWELHEGTR----------------------------------------------------------------------------------------------------------------------------------------------------------------------------------------------------------------------------------------------------------------------------------------------------------------------------------------------------------------------------------------------------------------------------------------------------------------------------------------------------------------------------------------------------------------------------------------------------------------------------------------------------------------------------------------------------------------------------------------------------------------------------------------------------------------------------------------------------------------------------------------------------------------------------------------------------------------------------------------------------------------------------------------------------------------------------------------------------------------------------------------------------------------------------------------------------------------------------------------------------------------------------------------------------------------------------------------------------------------------------------------------------------------------------------------------------------------------------------------------------------------------------------------------------------------------------------------------------------------------------------------------------------------------------------------------------------------------------------------------------------------------------------------------------------------------------------------------------------------------------------------------------------------------------------------------------------------------------------------------------------------------------------------------------------------------------------------------------------------------------------------------------------------------------------------------------------------------------------------------------------------------------------------------------------------------------------------------------------------------------------------------------------------------------------------------------------------------------------------------------------------------------------------------------------------------------------------------------------------------------------------------------------------------------------------------------------------------------------------------------------------------------------------------------------------------------------------------------------------------------------------------------------------------------------------------------------------------------------------------------------------------------------------------------------------------------------------------------------------------------------------------------------------------------------------------------------------------------------------------------------------------------------------------------------------------------------------------------------------------------------------------------------------------------------------------------------------------------------------------------------------------------------------------------------------------------------------------------------------------
53790	GC_00001844	ANME_2c_sp__GOS_GCA_004211975_1	2502	0																	269797.Mbar_A1577	Archaea					269797.Mbar_A1577	S-layer protein							PF07752.11	S-layer protein			S	Function unknown	COG3291	Uncharacterized conserved protein, PKD repeat domain (PDB:2KZW)	---------------------------MPRSSERGGSHC------------------------------------------------------NLIYTTRPMLREYELYKNLGLAIDSGYYYVESGYWIEFWMGEMYVAVDGRADKLAKPLVEF-----------NSADIKTLATGESWDLGGGFALEAKQIDLEGEKVWLCLYKNGKEIDSEVIDTGNFDLQDRVYTYTEDVAGEDDVSIFSCYISAVFRGTCSNLVQIKYVFLIDDDVTRIN-TGDVYGAMEVTSVSSAGITLSNDETTLCLNPGITTPIMGDLSLKTTDNTSAIEFYPHLVRDKPPVLSGGGGFVLDDCWVGSAWDMSENYSIAAKDVSLDGAKARIILMNGGVVVDEIVLTEASV-----------------------------------------------------------------------------------------------------------------------------------------------------------------------------------------------------------------------------------------------------------------------------------------------------------------------------------------------------------------------------------------------------------------------------------------------------------------------------------------------------------------------------------------------------------------------------------------------------------------------------------------------------------------------------------------------------------------------------------------------------------------------------------------------------------------------------------------------------------------------------------------------------------------------------------------------------------------------------------------------------------------------------------------------------------------------------------------------------------------------------------------------------------------------------------------------------------------------------------------------------------------------------------------------------------------------------------------------------------------------------------------------------------------------------------------------------------------------------------------------------------------------------------------------------------------------------------------------------------------------------------------------------------------------------------------------------------------------------------------------------------------------------------------------------------------------------------------------------------------------------------------------------------------------------------------------------------------------------------------------------------------------------------------------------------------------------------------------------------------------------------------------------------------------------------------------------------------------------------------------------------------------------------------------------------------------------------------------------------------------------------------------------------------------------------------------------------------------------------------------------------------------------------------------------------------------------------------------------------------------------------------------------------------------------------------------------------------------------------------------------------------------------------------------------------------------------------------------------------------------------------------------------------------------------------------------------------------------------------------------------------------------------------------------------------------------------------------------------------------------------------------------------------------------------------------------------------------------------------------------------------------------------------------------------------------------------------------------------------------------------------------------------------------------------------------------------------------------------------------------------------------------------------------------------------------------------------------------------------------------------------------------------------------------------------------------------------------------------------------------------------------------------------------------------------------------------------------------------------------------------------------------------------------------------
53791	GC_00001844	ANME_2c_sp__GOS_GCA_004211975_1	2532	0																															PF00404.18	Dockerin type I domain							-----------------------------------------------------------------------------------------------------------------------------------------------------------------------------------------------------------------------------------------------------------------------------------------------------------------------------------------------------------------------------------------------MNDAIINS--------------------------------------------------------------------------------------------------------------------------------------------------------------------------------------------------------------------------------------------------------------------------------------GR---------------WN----------T-------------------------------NDSWFKYYNSTGALVFSAYIDAVFPGTESYVVQLMHATQYSEIDGSVLMEFREE--------------------------------------------------------------------------------------------------------------------------------------------------------------------------------------------------------------------------------------------------------------------------------------------------------------------------------------------------------------------------DKKTVSAGSATTILPLIIAPLDGQ----------------IFVEGGTIAFSASASDGMPPYSYTWYEKDNIIGTGNSFDTSF----------------------------------------------------------------------------------------------------------------------------------------------------------------------------------------------------------------------------------------------------------------------------------------------------------------------------------------------DA-------------------------------------------------------------------------------------------------------------------------------------------------------------------------------------------------------GSHTITLIVTDAAGRSVSEQVRI----------------------------RT-------------------------------------------------------------------------------------------------------------------------------------------------------------------------------------------------------------------------------------------------------------------------------------------------------------------------------------------------------------------------------------------------------------------------------------------------------------------------------------------------------------------------------------------------------------------------------------------------------------------------------------------------------------------------------------------------------------------------------------------------------------------------------------------GLQGDINHDG--------------------------------------------------------------------------------------------------------------------------------------------------------------------------------------------------------------------------------------------------------------------------------------------------------------------------------------------------------------------------------------------------------------------------------------------------------------------------------------------------------------------------------------------------------------------------------------------IITTTDAAIASWMTIRGEWDW---------------------------------------------------------------------------------------------------------------------------------------------------------------------------------------------------------------------------------------------------------------------------------------------------------------------------------------------------------------------------------------------------------------------------------------------------------------------------------------------------------------------------------------------------------------------------------------------------------------------------------------------------------------------------------------------------------------------------------------------------------------------------------------------------------------------------------------------------------------------------------------------------------------------------------------------------------------------------CADVNDDGEVTSLDALMLLQAADGTIES-----------------------
53792	GC_00001844	ANME_2c_sp__GOS_GCA_004211975_1	713	0																															PF07752.11	S-layer protein							----------------------------------------------------------------------------------------------------------------------------------------------------------------------------------------------DIDLKGGKVWLALSKDGVVVKDEISD------QNGWFRYHN----VTGALIFSTYVDAVFRGTDTNFVQLRY--------------------------------------------------------------------------------------------------------------------------------------------------------------------------------TTQYSEIDGSLLVN----------PSNESWQLEDAYNLTAIEVYYN-----------------------------------------------------------------------------------------------------------------------DSVRLQLSKNNRLIDEDLFHNG--FSLQN-----DIVGRTIISGTIGD-----------------------------------------------------------------------------------------------RTYHD----------VQLVSITQYSEATGAVIATWESK-------------------------------------------------------------------------------------------------------------------------------------------------------------------------------------------------------------------------------------------------------------------------------------------------------------------------------------------------------------------------------------------------------------------------------------------------------------------------------------------------------------------------------------------------------------------------------------------------------------------------------------------------------------------------------------------------------------------------------------------------------------------------------------------------------------------------------------------------------------------------------------------------------------------------------------------------------------------------------------------------------------------------------------------------------------------------------------------------------------------------------------------------------------------------------------------------------------------------------------------------------------------------------------------------------------------------------------------------------------------------------------------------------------------------------------------------------------------------------------------------------------------------------------------------------------------------------------------------------------------------------------------------------------------------------------------------------------------------------------------------------------------------------------------------------------------------------------------------------------------------------------------------------------------------------------------------------------------------------------------------------------------------------------------------------------------------------------------------------------------------------------------------------------------------------------------------------------------------------------------------------------------------------------------------------------------------------------------------------------------------------------------------------------------------------------------------------------------------TLNETEDKIILY-----------------------------------------------------------------------------------------------------------------------------------------------------------------------------------------------------------------------------------------------------------------------------------------------------------------------------------------------------------------------------------------------------------------------------------------------------------------------------------------------------------------------------------------------------------------------------------------------------------------------------------------------------------------------------------------------------------------------------------------------------------------------------------------------------------------------------------------------------------------------------------------------------------------------------------------------------------------------------------------AGGALARTPVM-----------------------------------
53793	GC_00001844	ANME_2c_sp__UBA203_GCA_002503595_1	130	0																	192952.MM_1364	Archaea					192952.MM_1364	C-terminal binding-module, SLH-like, of glucodextranase							PF07752.11	S-layer protein	K07218	nitrous oxidase accessory protein	P	Inorganic ion transport and metabolism	COG3420	Nitrous oxide reductase accessory protein NosD, contains tandem CASH domains (NosD) (PDB:2KZW)	-------MTRRLLPVLVVAAVLACAGMGAVALEFDGEVVQLTGAQTGDAVWNSSNFGGFCYNMSDDACVGTETLTIAAYTLEGPDINRTIDEGCLIYTTSPTWREYELYRNLGLTVD-----GNSRYWVEFWMGEEYVAIN-RSGRPAKLLVEW-----------DSTDTMTLATGEGWDLGGGFSLVAQQTDLYGDMVWFSLKKNGTELDDTVIDAGSSSLQDRVYTYTGNVSGVADTPIFSCYVSAVFSGTCSDLVQIKYVFLIDDNVTGIR-TGDDYGTMEVKTVSSSGITLKND-VPIDLTPNTTTPIMGNLSFKTADNTGAIEFYPHLIRDEPPIHSGGGGFVLDDCWINSPWNLSENYSIAAKDVSLGGDKARIVILKNGVMVGEALLTEELRAPVDSDSYYSYVKNGTEIINVTLKAAFLGSASNVVGLAEVYQRSEADGSILINNASHLFKSADPAGIPWDLADGYVLAMKDVGFNDDGVWLELSKNGTVVEEEILNEDSASMFVY---TSGTGSVTCMVDCVFRGCEANAVKLVNLSQYSDINGTALIVDESHFYRSADPDGMAWELMDEYVLTMKDLEDQ-----HGLFH-GGDKVWLELSKDGIMSKEDILESGDPFEYENGLESVDCMVEAVFKGSLADVVKLKNVNQYSGNGTQLIENGSKTYMNADPA-GDVWELYEGYSFVPKDIDI-GDKAWLSLLKDGVLVKDAIVDSE----GDGWFEYHNTTGALVFRAYLDAVFCGADSNIIQLTYVSQYSEINGSVLIMFDED----------------------------------------------------------------------------------------------------DQKTLSTPRKLPKTWTVDDSGGADFTSIQAAIDSAISGDTVYVYAGAYSENVVVNKQLTLEGEGAEVVTVTNRTSDSPVFNVTADYVNISGFTVTGATGY-YAGIYLGGVEHCTISSNNVLINHNGIYLYHSDNNTIIDNNVSSSIGCGSGILLRS------------SD------------SNCIINNNASNNEYPGIYLVASGSNTITG---------------------------------------------------NTLLNNTACNYTYGALEL----------------------YFSSSSNTITNNTIIDNVGNGIRIWDSSNS-------------------------------------------------------------------------------------------------------------------------------------------------------------------------------------------------------------------------------------------------------------------------------------------------------------------------------------------------------------------------------------------------------------------------------------NTLTNNIIESNNHYGVYLS----------------------------------------------------------SSSNLVFHNNLVTNSNNAYD-----SNPANNDWHHQVLLEGNYWSDYTGADDGSGTGKHGIAGDGIGDT--DVPHPAGHFDFYPFTNKSGWS-----------------------------------------------------------------------------------------------------------------------------------------------------------------------------------------------------------------------------------------------------------------------------------------------------------------------------------------------------------------------------------------------------------------------------------------------------------------------------------------------------------------------------------------------------------------------------------------------------------------------------------------------------------------------------------------------------------------------------------------------------------------------------------------------------VPVNELN---------------------------------------------------------------------------------------------------------------------------------------------------------------------------------------------------------------------------------------------------------------------------------------------------------------------------------------------------------------------------------------------------------------------------------------------------------------------------------------------------------------------------------------------------------------------------------------IAQARADKLIHTLNETVTISCVVQNETGCNITTDSVDAKILKPDSSIEWITMAEGLVGHYNGTFTNTSLDGTYNVTIHVDKTGYVNDTAEFWFEVSTSQVREL-------------------------------------------------------------------------------------------------------------------------------------------------------------------------------------------------------------------------------------------------------------------------------------------------------------------------------------------------------------------------------------------------------------------------------------------------------------------------------------------------------------------------------------------------------------------------------------------------------------------------------------------------------------------------------------------------------------------------------------------------------------------------------------------------------------DTGSGTYPSISGRHTGTIKPLHDVINICTMYTYPCAGTGGHSEYVRLFGNGVDVNGTWNGYSGDYHRITFPEQFTLLADHTYNYTIETGSYPQIHHTAILTTPDGEITCTEFVDANGKRYNTRIPAFRLE-----
53794	GC_00001844	ANME_2c_sp__UBA203_GCA_002503595_1	1568	0																	1094980.Mpsy_2663	Methanomicrobia					1094980.Mpsy_2663	Periplasmic copper-binding protein (NosD)							PF07752.11	S-layer protein			P	Inorganic ion transport and metabolism	COG3420	Nitrous oxide reductase accessory protein NosD, contains tandem CASH domains (NosD) (PDB:2KZW)	------MNLKYLLIGLFVSMLVGCG--CAVALPFSGEAVQLTGNQTEDIVWNESNFGGFCYNLSDDACTGTEALAIETGALGGPDIDRVIDVSNLTYTTAPIWQEYELHKNLGLTVESDNYDGDSGYWAEFWMGERYVAINGGANKLAEPLVEF-----------NSADTKTLATGEEWDLGGGFALEAKQINLEGEKVWFCLCKNGKEIDSEVINVGDPGSRDRVYTHTEDVAGEEDVPIFSCYVSAAFRGIYSDLVQIEYVFLIDNDVTRFR-TGDEYGSMKVATASSYGIILKNN-ATIDLTPNTSAPIMGKLSFKTTDNTSAIEFYPHLIRDKLPVLSGGGGFVLDDCRIGQPWNLFEGYSIAAKDVALNGNKARIVLLKNGVVVDEALLTEEWRTPVDSDSHYSYVQNETEIINASLKAAFRGNDSNVVELAEVHQHSEVDGNILINNESRLFGSADPAGIPWDIAGGYVLTVEDIGLDGDEVWLELSKNGTVMKETILNDDFTNTSTFACNTSDNGSIHCVVDAVFRGSKAGAVKLVNLSQYSDANGTVLLAHESHLYKTSDPGGISWELVDGYVLTMKDVEEVSR---NYQYPGKWDKVWLELSGDGRVLKEDILESGDLFEYRNGLESVDCIVQKVFNGGFADVVKLTNVNQYSDDGMRLIENGTKTYATLDPTGGDIWECFGGYSLALKDVDLGGSRAWLSLSKNGVVAEDAIIH------KGGWFKYYNSTGALVFSTCVDTVFRGVETCIVQLMHTMQYSEADGELFIEPSTESWQLPEGYYLTAQEIYRNDSVWLQLSKNDKLVDEGLCYNNSSFSLQNDTTGQTVVSGMVCSDYWDDEYVQLTSITQYHEANGTALATWQSKILYASRSFNNRKTLSAPLRFATTLTVDDSGGADFTSIKTAVDASIPGDTIYVRAGTYIEKVHVHKRLTLEGAGADVVTVTAESASGSVFRVGSDHVNISGFTVTGAADHGGSGIYLSCVDYCNISGNNVSNNFYGICIKYSSNNTLANNTMS-------------------------ENRYNFGVFGDNLSHHIQNIDTSNTVDGKPIYYWVGRQNAQIP---------------------------------------GGAGFVGVVNSTNITVSDMALVNNTQGV------------------------LFAYAENSRIENVSTSGNEYGIYLSSSSDNTLTDNTMSENRY---------------------------------------------------------------------------------------------------------------------------------------------------------------------------------------------------------------------------------------------------------NFGIFGDNLSHYIQNIDTSNTVDGKPVYYWVGRQNAQIPGDAGFVGVVNSTNITVRDVILVNNMQ--------------------GVLFAYAENSRIENVSTSENEYGIYLSSSSDNTVANNNALNNCYGVYLSSSSDNALLNNDAAHNWYGIYLDFSSGNLLTNNIATSNDYHGIYLNSSNNNNTLTSNAANFNYYHYYFFGSFGGDGITLSYSSNNTLASNTANSNGECSIQLWHSSNNTLYHNNLITN---------------NKWRNVCDWDGVNQWDNGAEGNYHSNYRGTDSNGDGISDQPYHIPCRCYGCKSYSM--------------------------------------------------------------------------------------------------------------------------------------------------------------------------------------------------------------------------------------------------------------------------------------------------------------------------------------------------------------------------------------------------------------------------------------------------------------------------------------------------------------------------------------------------------------------------------------------------------------------------------------------------------------------------------DRYPLMQPWTGAT---------------------------------------------------------------------------------------------------------------SQKGDLNRDG--------------------------------------------------------------------------------------------------------------------------------------------------------------------------------------------------------------------------------------------------------------------------------------------------------------------------------------------------------------------------------------------------------------------------------------------------------------------------------------------------------------------------------------------------------------------------------------------IITPADAAIALQLAARGECVARASADPRSTSPAPAAGMTSVPIAQASALG---MSVTDGTCKVVLDARYGDAEAQHVVVTLTL------------------------------------------------------------------------------------------------------------------------------------------------------------------------------------------------------------------------------------------------------------------------------------------------------------------------------------------------------------------------------------------------------------------------------------------------------------------------------------------------------------------------------------------------------------------------------------------------------------------------------------------------------------------------------------------------------------------------------------------------------------------------------------------------------------------------TNTGDQSITVHRPMLPSPESGIALTALDNYPITISCNESVDVRINVRVTGDVAEGTYNATAYFEDIAATITINVHRLTRYNLDCKIADVSGDGQVTSLDALMILQMAEVPT-------------------------
53795	GC_00001844	ANME_2c_sp__UBA203_GCA_002503595_1	775	0																	269797.Mbar_A2011	Methanomicrobia					269797.Mbar_A2011	cell wall organization							PF07752.11	S-layer protein			S	Function unknown	COG3291	Uncharacterized conserved protein, PKD repeat domain (PDB:2KZW)	-----------------------------------------------------------------------------------------------------MAREYGTKYNTKFMVDIEKRYPSQVVWMKKISG-----MNKNCVLIGLLILAFIGCACADAFASNGDDTKTLVVGEQWDLGGGYALEAKDVDFEGDKVWLWLYKDEIELDNEVIDTGSSNLEYRVYTYTEG-----GVLIFSCYVSAVLRGTCASMVQIKDVFVIDDQ-----------------------------------------------------------------------FSGDYGFVLDGCWIDS-WDLSEDYSIAAKDVAFDGDKARIILLKNGAVVDEKILTEESKAPVDSDCRYSYVKDGTDVINATLKAAFCGDILNAVELVEVRQRSEMSGSILINNESHLFKSADPTGIPWDLADGYVLTVKDVGFNDK-VVLELSKNDAIMKETILNESS--TFTY---TTGVGGINCVVDRVFRGCEANVVKLVNVNQYSDVNGTALLAHESYFYKTADPTIMQWELLNGYVLTVKDFEEM-----YWC--GGGNKVWIELSRDGSVLKDDILVSDESFTYETGIEIVNCTVDAVFRGKLEDMVKLTNVNQYSETGRKLIDRGSKTFATANPI-GDMWDLCEGYSLDAKDVDLDGTKVWLSLSKNGVVVTDAIANSGGWDDVDRWFKYYNSTGALVFSAYVDAVFRDTDYDVVQLMYVTQYSDVDGSVLMMFGEE--------------------------------------------------------------------------------------------------------------------------------------------------------------------------------------------------------------------------------------------------------------------------------------------------------------------------------------------------------------------------DKKTLHTGSATTILPSISTPLDGQ----------------IFVEGDAITFNASAADGTAPYTYTWYEDGIIIGTGNSFDAAF-----------------------------------------------------------------------------------------------------------------------------------------------------------------------------------------------------------------------------------------------------------------------------------------------------------------------------------------------------------------------------------------------------------------------------------------------------------------------------------------------------------------------------------------------------GTGSHLIALIVIDATGTNVSDRVRVEI-----------------------------------------------------------------------------------------------------------------------------------------------------------------------------------------------------------------------------------------------------------------------------------------------------------------------------------------------------------------------------------------------------------------------------------------------------------------------------------------------------------------------------------------------------------------------------------------------------------------------------------------------------------------------------------------------------------------------------------------------------------------------------------------------------------------------KSRGDVNQDG--------------------------------------------------------------------------------------------------------------------------------------------------------------------------------------------------------------------------------------------------------------------------------------------------------------------------------------------------------------------------------------------------------------------------------------------------------------------------------------------------------------------------------------------------------------------------------------------VITPTDAVIVLQMAVRGKWDP---------------------------------------------------------------------------------------------------------------------------------------------------------------------------------------------------------------------------------------------------------------------------------------------------------------------------------------------------------------------------------------------------------------------------------------------------------------------------------------------------------------------------------------------------------------------------------------------------------------------------------------------------------------------------------------------------------------------------------------------------------------------------------------------------------------------------------------------------------------------------------------------------------------------------------------------------------------------------FADVSDDGQVTSLDALMIL--------------------------------
53796	GC_00001844	ANME_2c_sp__UBA261_GCA_002506015_1	2237	0																	192952.MM_1364	Archaea					192952.MM_1364	C-terminal binding-module, SLH-like, of glucodextranase							PF07752.11	S-layer protein	K07218	nitrous oxidase accessory protein	S	Function unknown	COG3291	Uncharacterized conserved protein, PKD repeat domain (PDB:2KZW)	-------MTRRLLPVLVVAAVLACAGMGAGVLEFDCEAVQLTGAQTGDAVWNSSNFGGFCYNLSDDACTGTETLTIAAYTLEGPDIDRTIDEDCLIYTTSPRWREYELYRNLGLTVD-----GNSSYWIEFWMGEEYVAINRSANRPAKLLVEW-----------DGTDTKTLATGEEWDLGGGFSLVAKETDFYGDNVWLSLYKDGEELDDMVIDAGSSDLQDRVYTYTGNVSGVADTPIFSCYVPAVFRGTCSSMVQVKYVFLIDYNVTGIR-AGDDYGAMEVKTASSSGVTLKNA-VPIDLTPNTTALIMGNLSFKTADNTGAIEFYPHLIRGEPPVQSGGGGFVLDDCWIDSLWNLSENYSIAAKDISPGGDKARIVILKSGTVVGEALLTEESKTSVDSDCYYSYIKNGTEIINVTLKAAFRGYASDVLELADVYQRSEADGSILINNESHVFKSADPAGIPWDLADGYVLTMKDVDFNGDEVWLELSKNGLVVEEEILNEDSASMFVY---TSGTGSVTCMVDCVFRGCEANALKLVNISQYSDVNGTALIVDESHFYRSADPDGMAWELMDEYMLTMKDLEDQ-----DGWFH-GGDKVWLELSKDGIMSKEDILESGDLFEYRNGLESVDCMVEAVFEGSIADVVKLKNVNQYSNTGMQLIENGSKTYATAYPT-GDVWELYEGYSFVPKDINMNGDKAWLSLLKDGVIVKDAIVD------EYGWFEYHNATGALIFRAYLDAVFRGRDSNIIQLTYVSQYSEINGSVLMMFEEH----------------------------------------------------------------------------------------------------DKKTLRASRKLPKRWTVDDSGGADFTLIQVAIDSAISGDVIYVYAGTYSENVDVNKQLTLEGEGADVVTVTNCTSDSPVFNVTADYVNISGFTVTGATGY-YAGIYLSGVEHCTISNNDLLINQNGIYLHHANNNTIIDNNASSSVGCGSGILLRS------------SE------------SNCIINNNASNNEYPGIYLVASGSNTITG---------------------------------------------------NTLINNTACNYTYGGLEL----------------------YFFSSSNAITNNTIIDNVGNGIRIWDSSNS-------------------------------------------------------------------------------------------------------------------------------------------------------------------------------------------------------------------------------------------------------------------------------------------------------------------------------------------------------------------------------------------------------------------------------------NTLTNNIIESNNHYGLYLSS---------------------------------------------------------SSNNLLSHNNLVNN--------------------------------------------------------------------------------------------------------------------------------------------------------------------------------------------------------------------------------------------------------------------------------------------------------------------------------------------------------------------------------------------------------------------------------------------------------------------------------------------------------------------------------------------------------------------------------------------------------------------------------------------------------------------------------------------------------------------------------------------------------------------------------------------------------------------------------------------------------------------------------------------------------------------------------------------------------------------------------------------------------------------------------------------------------------------------------------------------------------------------------------------------------------------------------------------------------------------------------------------------------------------------------------------------------------------------------------------------------------------------------------------------------------------------------------------------------------------------------------------------------------------------------------------------------------------------------------------------------------------------------------------------------------------------------------------------------------------------------------------------------------------------------------------------------------------------------------------------------------------------------------------------------------------------------------------------------------------------------------------------------------------------------------------------------------------------------------------------------------------------------------------------------------------------------------------------------------------------------------------------------------------------------------------------------------------------------------------------------------------------------------------------------------------------------------------------------------------------------------------------------------------------------------------
53797	GC_00001844	ANME_2c_sp__UBA261_GCA_002506015_1	1992	0																	192952.MM_1976	Methanomicrobia					192952.MM_1976	cell wall organization							PF07752.11	S-layer protein			S	Function unknown	COG3291	Uncharacterized conserved protein, PKD repeat domain (PDB:2KZW)	MEDIYWITGKQVLLGLFVSLLVGCA--CGTALEFSGDVVELTGAQNEDIVWNKSNFGGFCYDLGDGVCAGVETLLITAGTLEGPDVDRTIDEGNLIYTIRPIWREYKLHENLGLTVDSGYYGGDSGYWIEFWMGEMYIAIEGNADKLVKPLVEF-----------NSADIKTLASGEKWDLGGGFELEAKQIDLEGKKVWLGLYKDGKEIDNEVVSTGNPNLQDRVYTYTEDLAGEYDVPIFSCYVSAVFRGTCSDLVQIKYVFLIDDDLTKID-CGDVYGSMDVMTVSSIEVVLRNDETTIDLNPGTTTPIMGNLSFKTKDNTGAIELYLHLIRDEPPVLSGGGGFLPDDCRVGSAWDLSEGYSIAAKDVSLDGAKARIILLKDGVVVDEVVLTEEYAATVDSDSRYGYVKNGTEIINATLKAAFHGIASNAVELGEVYQHSEDGGSVLTNNESHLFKLANPTGTLWALADGYVLTMKDVGFNCE-VWLELSKNGVIAEETILAEGS--ELIY---TSGAGSIDCVVDRVFCGYKANAVKLVGLDQYSDTDGTALLTNEFHFYKTADPDGMQWELLDGYSLTTKDIEEV-----N-WRCDGGDRVWLELSRDGSVLKDDILEPGDLFTYETGIEIVNCTVDCVFSGSCANVVKLRGLNQYSETGRQLIDCGSKTFATENPT-GEIWELYEGYSLDAKDIDLRGDAVWLSLSKDGVVMKDAIVNAAWQDVEDRWFEYYNSTGALVFSAYVDAVFRGTEDNVVQLMCATQYSEIDGSVLMEFGES--------------------------------------------------------------------------------------------------------------------------------------------------------------------------------------------------------------------------------------------------------------------------------------------------------------------------------------------------------------------------EIKILTAGTATTILPLIVAPIDGQ----------------IFAEGDVITFSATASDGAPPYSHGWYENDDVIGTGNSFETSF----------------------------------------------------------------------------------------------------------------------------------------------------------------------------------------------------------------------------------------------------------------------------------------------------------------------------------------------GT-------------------------------------------------------------------------------------------------------------------------------------------------------------------------------------------------------GTHTITLIITDVAGASVSERVRV--------------------------EVGI-------------------------------------------------------------------------------------------------------------------------------------------------------------------------------------------------------------------------------------------------------------------------------------------------------------------------------------------------------------------------------------------------------------------------------------------------------------------------------------------------------------------------------------------------------------------------------------------------------------------------------------------------------------------------------------------------------------------------------------------------------------------------------------------RLRGDVNGDG--------------------------------------------------------------------------------------------------------------------------------------------------------------------------------------------------------------------------------------------------------------------------------------------------------------------------------------------------------------------------------------------------------------------------------------------------------------------------------------------------------------------------------------------------------------------------------------------VITSADAVIVSGMAVRGEWSP---------------------------------------------------------------------------------------------------------------------------------------------------------------------------------------------------------------------------------------------------------------------------------------------------------------------------------------------------------------------------------------------------------------------------------------------------------------------------------------------------------------------------------------------------------------------------------------------------------------------------------------------------------------------------------------------------------------------------------------------------------------------------------------------------------------------------------------------------------------------------------------------------------------------------------------------------------------------------AADVNSDGTVTSLDVLMILRAAADAVDS-----------------------
53798	GC_00001845	ANME_2a_sp__Agg_19359	2138	0			426368.MmarC7_0505	ko00000, ko00001, ko01000	426368.MmarC7_0505	ko:K03885, ko:K17870			426368.MmarC7_0505	ko00190, map00190					426368.MmarC7_0505	1.6.3.3, 1.6.99.3	426368.MmarC7_0505	Methanococci	426368.MmarC7_0505	nox			426368.MmarC7_0505	nox :: FAD-dependent pyridine nucleotide-disulphide oxidoreductase							PF07992.14	Pyridine nucleotide-disulphide oxidoreductase	K17870	NADH oxidase (H2O2-forming) [EC:1.6.3.3]	I	Lipid transport and metabolism	COG0446	NADPH-dependent 2,4-dienoyl-CoA reductase, sulfur reductase, or a related oxidoreductase (FadH2) (PDB:1VRQ)	MKATKIVIIGLGVSGFIAAKTAKKVNPDAQITIIDQKEYDMFSPCGLPFVMEGVIDEFDELIHSLPLEKMNMVKLLKHRAVSIDSENKVVTAVDIETSEEKTIPYDSVIIATGCFPFIPPIPGAHELLNRGVFVVSNPENAKQIVDYSKDVSHAVVVGAGAIGLETAAAIAAHNIDVTIVEMLAHTFPRTIDPDIAKVLERSLKKSGIKLMMSATVEKVSGDD-GVTSVTVNGKSIPADMVIMASGVRASWDLAKDAGCEPGNWGIKTNAKMETSIAGIYAAGDCVETVSPINHKPWMSQLATTAYRQGIAAGANAAGGYETYDGSLTTFVSVVGSMEIAATGFNQFFAKSAGYEVVTGKASGLTRPEWYPGAKEITVKVLADARTGRIIGGQAVGEEGAASRVNLISLAIKGNMDLHDLYEAEFAYCPAVSETYDPLSKACEFAIRKMKK
53799	GC_00001845	ANME_2a_sp__Agg_24021b2	2864	0			426368.MmarC7_0505	ko00000, ko00001, ko01000	426368.MmarC7_0505	ko:K03885, ko:K17870			426368.MmarC7_0505	ko00190, map00190					426368.MmarC7_0505	1.6.3.3, 1.6.99.3	426368.MmarC7_0505	Methanococci	426368.MmarC7_0505	nox			426368.MmarC7_0505	nox :: FAD-dependent pyridine nucleotide-disulphide oxidoreductase							PF07992.14	Pyridine nucleotide-disulphide oxidoreductase	K17870	NADH oxidase (H2O2-forming) [EC:1.6.3.3]	I	Lipid transport and metabolism	COG0446	NADPH-dependent 2,4-dienoyl-CoA reductase, sulfur reductase, or a related oxidoreductase (FadH2) (PDB:1VRQ)	MKATKIVIIGLGVSGFIAAKTAKKVNPDAQITIIDQKEYDMFSPCGLPFVMEGVIDEFDELIHSLPLEKMNMVKLLKHRAVSIDPGNKVVTAVDIETSEEKTIPYDSVIIATGCFPFIPPIPGAHELLNRGVFVVSNPENAKQIVDYSKDVSHAVVVGAGAIGLETAAAIAAHNIDVTIVEMLPHAFPRAIDPDIARVLEKSLKKSGIKLMMNATVEKVSGDD-GVTSVTVNGKSIPADMVIMASGVRASWDLAKDAGCEPGNWGIKTNAKMETSIARIYAAGDCVETVSPINHKPWMSQLATTAYRQGIAAGANAAGGYETYDGSLTTFVSVIGSMEVAATGFNQFFAKSAGYEVVAGKASGLTRPEWYPGAKEITVKVLADARTGRIIGGQAVGEEGAASRVNLISLAIKGNMDMHDLYEAEFAYCPAVSETYDPLSKACEFAIRKMKR
53800	GC_00001845	ANME_2a_sp__Agg_24028b2	2178	0			426368.MmarC7_0505	ko00000, ko00001, ko01000	426368.MmarC7_0505	ko:K03885, ko:K17870			426368.MmarC7_0505	ko00190, map00190					426368.MmarC7_0505	1.6.3.3, 1.6.99.3	426368.MmarC7_0505	Methanococci	426368.MmarC7_0505	nox			426368.MmarC7_0505	nox :: FAD-dependent pyridine nucleotide-disulphide oxidoreductase							PF07992.14	Pyridine nucleotide-disulphide oxidoreductase	K17870	NADH oxidase (H2O2-forming) [EC:1.6.3.3]	I	Lipid transport and metabolism	COG0446	NADPH-dependent 2,4-dienoyl-CoA reductase, sulfur reductase, or a related oxidoreductase (FadH2) (PDB:1VRQ)	MKATKIVIIGLGVSGFIAAKTAKKVNPDVQITIIDQKEYDMFSPCGLPFVMEGVIDEFDELIHSLPLEKMNMVKLLKHRAVSIDSENKFVTAVDIETSEEKTIPYDSVIIATGCFPFIPPIPGAHELLNRGVFVVSNPENAKQIVDYSKDVSHAVVVGAGAIGLETAAAIAAHNIDVTIVEMLSHAFPRAIDPDIAKVLERSLKKSGIKLMMNATVEKVSGDD-GVTSVTVNGKSIPADMVIMASGVRASWDLAKDAGCEPGNWGIKTNAKMETSIAGIYAAGDCVETVSPINHKPWMSQLATTAYRQGIAAGANAAGGYETYDGSLTTFVSVVGTMEVAATGFNQFFAKSAGYEVVTGKASGLTRPEWYPGAKEITVKVLADARTGRIIGGQAVGEEGAASRVNLISLAIKGNMDLHDLYEAEFAYCPAVSETYDPLSKACEFAIRKMKK
53801	GC_00001845	ANME_2a_sp__Agg_24170b2	2064	0			426368.MmarC7_0505	ko00000, ko00001, ko01000	426368.MmarC7_0505	ko:K03885, ko:K17870			426368.MmarC7_0505	ko00190, map00190					426368.MmarC7_0505	1.6.3.3, 1.6.99.3	426368.MmarC7_0505	Methanococci	426368.MmarC7_0505	nox			426368.MmarC7_0505	nox :: FAD-dependent pyridine nucleotide-disulphide oxidoreductase							PF07992.14	Pyridine nucleotide-disulphide oxidoreductase	K17870	NADH oxidase (H2O2-forming) [EC:1.6.3.3]	I	Lipid transport and metabolism	COG0446	NADPH-dependent 2,4-dienoyl-CoA reductase, sulfur reductase, or a related oxidoreductase (FadH2) (PDB:1VRQ)	MKATKIVIIGLGVSGFIAAKTAKKVNPDAQITIIDQKEYDMFSPCGLPFVMEGVIDEFDELIHSLPLEKMNMVKLLKHRAMSIDSENKFVTAVDIETNEEKTIPYDSVIIATGCFPFIPPIPGAHELLNRGVFVVSNPENAKQIVDYSKDVSHAVVVGAGAIGLETAAAIAAHNIDVTIVEMLPHAFPRAIDPDIARVLEKSLKKSGIKLMMNATVEKVSGDD-GVTSVTVNGKSIPADMVIMASGVRASWDLAKDAGCEPGNWGIKTNAKMETSIARIYAAGDCVETVSPINHKPWMSQLATTAYRQGIAAGTNAAGGYETYDGSLTTFVSVVGTMEVAATGFNQFFAKSAGYEVVTGKASGLTRPEWYPGAKEITVKVLADARTGRIIGGQAVGEEGAASRVNLISLAIKGNMDLHDLYEAEFAYCPAVSETYDPLSKACEFAIRKMKK
53802	GC_00001845	ANME_2a_sp__Agg_24214b1	1457	0			426368.MmarC7_0505	ko00000, ko00001, ko01000	426368.MmarC7_0505	ko:K03885, ko:K17870			426368.MmarC7_0505	ko00190, map00190					426368.MmarC7_0505	1.6.3.3, 1.6.99.3	426368.MmarC7_0505	Methanococci	426368.MmarC7_0505	nox			426368.MmarC7_0505	nox :: FAD-dependent pyridine nucleotide-disulphide oxidoreductase							PF07992.14	Pyridine nucleotide-disulphide oxidoreductase			I	Lipid transport and metabolism	COG0446	NADPH-dependent 2,4-dienoyl-CoA reductase, sulfur reductase, or a related oxidoreductase (FadH2) (PDB:1VRQ)	MKPTKIVIIGLGVSGFIAAKSAKKVNPDAQITIIDQKEYDMFSPCGLPFVMEGVIDGFDELIHSLPLEKMNIVKLLKHRAVSIDPGNKVVTAVDIETSEEKSIPYDSVIIATGCFPFIPPIPGAHELMNRGVFVVSNPENAKQIVDYSKDISCAVVVGAGAIGLETAAAIAAHNIDVTIVEMLSHAFPRAIDPDIAKVLERSLKKSGIKLMMNATVEKVSGDE-GVTSVTVNGKSIPADVVIMASGVRASWDLAKDAGCEPGNWGIKTNAKMETSIAGIYAAGDCVETVSPINHKPWMSQLATTAYRQGIAAGANATGGYETYDGSLTTFVSVVGSMEIAATGFNQFFAKSAGYEVVAGKASGLTRPEWYPGAKEITVKVLADARTGRITGGQAVGEEGAASRVNLISLAIKGNMDLHDLYSAEFAYCPAVSETYDPLSKACEFAIRKMKK
53803	GC_00001845	ANME_2a_sp__Agg_24214b1	1288	0																	479432.Sros_5411	Streptosporangiales	479432.Sros_5411	nox1			479432.Sros_5411	nox1 :: Pyridine nucleotide-disulphide oxidoreductase, dimerisation domain					COG1249	Glycine cleavagePyruvate oxidation	PF02852.22	Pyridine nucleotide-disulphide oxidoreductase, dimerisation domain			C	Energy production and conversion	COG1249	Dihydrolipoamide dehydrogenase (E3) component of pyruvate/2-oxoglutarate dehydrogenase complex or glutathione oxidoreductase (Lpd) (PDB:6QKG)	-------------------------------------------------------------------------------------------------------------------------------------------------------------------------------------------------------------------------------------------------------------------------------METSIAGIYAAGDCVETVSPINHKPWMSQLATTVYHQGIAAGTNAAGGYETYDGSLTTFVSVICSMEIAATGFNQFFAKSAGYEVVAGKASGLTRPEWYPGAKEITVKVLADARTGRIIGGQAVGEEGAASRVNLISLAIKGNMDLHDLYGAEFAYCPAVSETYDPLSKACEFAIRKMKR
53804	GC_00001845	ANME_2b_sp__CONS3730E01UFb2	2512	0			402880.MmarC5_0332	ko00000, ko00001, ko01000	402880.MmarC5_0332	ko:K03885, ko:K17870			402880.MmarC5_0332	ko00190, map00190					402880.MmarC5_0332	1.6.3.3, 1.6.99.3	402880.MmarC5_0332	Methanococci	402880.MmarC5_0332	nox			402880.MmarC5_0332	nox :: FAD-dependent pyridine nucleotide-disulphide oxidoreductase							PF07992.14	Pyridine nucleotide-disulphide oxidoreductase			I	Lipid transport and metabolism	COG0446	NADPH-dependent 2,4-dienoyl-CoA reductase, sulfur reductase, or a related oxidoreductase (FadH2) (PDB:1VRQ)	MKPTEIVIIGLGVGGFIAAKTAKKTNRNARITIIDEKKYDMFSACGLPFAMEGIISDFDELIHSMPTEKMDMVKLPYHKAISIDNENKIVTALDIDSNTTKPVPYDSVIIATGSKPFVPPIPGAHELLNKGVFVINDLENAKQIVDYSKSISSAVVVGAGAIGLEVGVALVQNNIEVTVIEMLPHAFPKAIDSDIAKILERSLKKSGIKLMMGAAVEKITGDE-KVTSITVNSKTIPVDMVIMASGVHANWDLAKDAGCELGNWGIRTNAKMETSIPGIYAIGDCVETVSLINHKPWMSQLSTTAYRQGITAGTNAAGG------------------------YDTFSGSLTTFVSVIGKNGSCS--NWF---------------------------------------------------------------------------------
53805	GC_00001845	ANME_2b_sp__CONS3730E01UFb2	2513	0																	1158606.I579_00869	Enterococcaceae	1158606.I579_00869	cdr			1158606.I579_00869	cdr :: Rhodanese Homology Domain							PF02852.22	Pyridine nucleotide-disulphide oxidoreductase, dimerisation domain			C	Energy production and conversion	COG1251	NAD(P)H-nitrite reductase, large subunit (NirB)	------------------------------------------------------------------------------------------------------------------------------------------------------------------------------------------------------------------------------------------------------------------------------------------------------------------------------------------------MEVAATGFNKFFANTAGYKVVIGKASGLTKPEWYPGAKEITIKVLADASTGRIIGGQGIGEEGVAARVNLISFAIKGGMNLHDLYEAELAYCPAVSEAYDPVSKACEFAIRKMK-
53806	GC_00001845	ANME_2b_sp__HR1_GCF_002926195_1	50	0			426368.MmarC7_0505	ko00000, ko00001, ko01000	426368.MmarC7_0505	ko:K03885, ko:K17870			426368.MmarC7_0505	ko00190, map00190					426368.MmarC7_0505	1.6.3.3, 1.6.99.3	426368.MmarC7_0505	Methanococci	426368.MmarC7_0505	nox			426368.MmarC7_0505	nox :: FAD-dependent pyridine nucleotide-disulphide oxidoreductase							PF07992.14	Pyridine nucleotide-disulphide oxidoreductase	K17870	NADH oxidase (H2O2-forming) [EC:1.6.3.3]	I	Lipid transport and metabolism	COG0446	NADPH-dependent 2,4-dienoyl-CoA reductase, sulfur reductase, or a related oxidoreductase (FadH2) (PDB:1VRQ)	MKPTEIVIIGLGVGGFIAAKTAKKTNRNARITIIDEKKYDMFSACGLPFAMEGIISDFDELIHSMPTEKMDMVKLPYHKAISIDNENKIVTALDIDSNTTKPVPYDSVIIATGSKPFVPPIPGAHELLNKGVFVINDLENAKQIVDYSKSISSAVVVGAGAIGLEVGVALAQNNIEVTVIEMLPHAFPKAIDPDIAKILERSLKESGIKLMMGAAVEKITGDE-KVTSITVNSKTIPVDMVIMASGVHANWDLAKDAGCELGNWGIRTNAKMETSIPGIYAIGDCVETVSLINHKPWMSQLSTTAYRQGITAGTNAAGGYDTFSGSLTTFVSVIGKMEVAATGFNKFFANTAGYKVVIGKASGLTKPEWYPGAKEITIKVLADASTGRIIGGQGIGEEGVAARVNLISLAIKGGMNLHDLYEAELAYCPAVSEAYDPVSKACEFAIRKMK-
53807	GC_00001845	ANME_2c_sp__E20	2879	0			426368.MmarC7_0505	ko00000, ko00001, ko01000	426368.MmarC7_0505	ko:K03885, ko:K17870			426368.MmarC7_0505	ko00190, map00190					426368.MmarC7_0505	1.6.3.3, 1.6.99.3	426368.MmarC7_0505	Methanococci	426368.MmarC7_0505	nox			426368.MmarC7_0505	nox :: FAD-dependent pyridine nucleotide-disulphide oxidoreductase							PF07992.14	Pyridine nucleotide-disulphide oxidoreductase			I	Lipid transport and metabolism	COG0446	NADPH-dependent 2,4-dienoyl-CoA reductase, sulfur reductase, or a related oxidoreductase (FadH2) (PDB:1VRQ)	MKSTKIVVIGLGVGGFIAAKTAKKVNSSAEITIIDEKEYDMFSACGLPFAMEGIVRDFDELKHNLPTEAMGMVKLLGHRATSIDPEQNVVTALDINSGTTELVPYDSVIIATGAAPFVPPIPGASELTGRGVFVVSNPENAKDVLDYLEGISSAVVVGAGAIGLEVGAAISAHGINVTIVEMLPHSFPKAIDPDIAKILEAGLKKSGIKLMMGAAVEKISGDERGVAGITINGEDIPTEMVIMASGVRANWDLAMDAGCELGAWGIRTSAKMETSVSGIYAIGDCVETVSPINHKPWMSQLSTTAYRQGITAGINAAGGYDTFEGSITTFVSVIGRMEVAATGFNQFSAKSAGYDVVVGKASGLTRPEWYPGASKITVKILADAKTGRILGGQAIGEDGAAARVNLIALAIKGGMNLYDLYDAELAYCPAVSEAYDPLSKACEFAIRRMNR
53808	GC_00001845	ANME_2c_sp__UBA261_GCA_002506015_1	2104	0			406327.Mevan_0572	ko00000, ko00001, ko01000	406327.Mevan_0572	ko:K03885, ko:K17870			406327.Mevan_0572	ko00190, map00190					406327.Mevan_0572	1.6.3.3, 1.6.99.3	406327.Mevan_0572	Methanococci	406327.Mevan_0572	nox			406327.Mevan_0572	nox :: FAD-dependent pyridine nucleotide-disulphide oxidoreductase							PF07992.14	Pyridine nucleotide-disulphide oxidoreductase			I	Lipid transport and metabolism	COG0446	NADPH-dependent 2,4-dienoyl-CoA reductase, sulfur reductase, or a related oxidoreductase (FadH2) (PDB:1VRQ)	MKSTKIVVIGLGVGGFIAAKTAKKVNSSAEITIIDEKEYDMFSPCGLPFAMDGIVHDFDELKHSLPTEAMGMVKLLGHRATSIDPEQSVVTALDINSGTTESIPYDSVIIATGAAPFVPPILGASELMGRGVFVVSNPENAKDVLDYMDGISSAVVVGAGAIGLEVGAAIRAHGIDVTIVEMLPHSFPKAIDPDIAKILEADLKKSGIKLMMGAAVEKISGDDRGVAGITINGENIPTELVIMASGVRANWDLASDAGCELGAWGIRTSAKMEASVSKIYAVGDCVETVSPINHKPWMSQLATTAYRQGITAGTNAAGGYDTFDGSLTTFVSVIGRMEVAATGFNQFSATSAGYKVVVGKATGLTRPEWYPGASEITVKILADARTGRIFGGQAIGEDGAAARVNLISLAIKGKMNLYDLYDAELAYCPAVSEAYDPLSKACEFAIRRMNR
53809	GC_00001845	ANME_3_sp__S4_bin26_refined	1980	0			1094980.Mpsy_0449	ko00000, ko00001, ko00002, ko01000	1094980.Mpsy_0449	ko:K11261	1094980.Mpsy_0449	M00567	1094980.Mpsy_0449	ko00680, ko01100, ko01120, ko01200, map00680, map01100, map01120, map01200					1094980.Mpsy_0449	1.2.7.12	1094980.Mpsy_0449	Methanomicrobia					1094980.Mpsy_0449	Putative methyltransferase							PF07992.14	Pyridine nucleotide-disulphide oxidoreductase			I	Lipid transport and metabolism	COG0446	NADPH-dependent 2,4-dienoyl-CoA reductase, sulfur reductase, or a related oxidoreductase (FadH2) (PDB:1VRQ)	MKSTKIIIIGLGVGGFIAAKTAKKVNPDAEITIIDEKEYDMFSPCGLPFVMEGVVDEFDDIVHSLPIEKMDMVKLLKHKATSIDSDNKVVNAVDMTTNEEKSIPYDSVIIATGASPFVPPIPGAHEYMDKGVFVVSNPENSKAIVEYSKNVSHATVVGAGAIGLETAAAIAAHDIDVTIVEMLPNSFPRAIDPDIARILDKSLKKSGIKLMMGASLEKVSGSD-NVTSITVAGKEIKTDMVIMAAGVRPNLELAKDAGCALGNWAIKTNAKMETSIPGIYAVGDCVETVSPINHMPWMSQLATTAYRQGITAGTNAAGGYDSFEGSLTTFVSVVGNMEVAATGFNLFFAKAAGYDVVIGKASGFTKPDWYPGGKEVTVKILADARTGKIIGGQAIGEEGAAARVNIISVAIKAGMNVHDLYGVELAYCPAVSETYGPLSKACEFAIRKLKK
53810	GC_00001845	ANME_3_sp__S7_bin36_refined	1385	0			243232.MJ_0649	ko00000, ko00001, ko01000	243232.MJ_0649	ko:K03885, ko:K17870			243232.MJ_0649	ko00190, map00190					243232.MJ_0649	1.6.3.3, 1.6.99.3	243232.MJ_0649	Methanococci	243232.MJ_0649	nox			243232.MJ_0649	nox :: FAD-dependent pyridine nucleotide-disulphide oxidoreductase							PF07992.14	Pyridine nucleotide-disulphide oxidoreductase			I	Lipid transport and metabolism	COG0446	NADPH-dependent 2,4-dienoyl-CoA reductase, sulfur reductase, or a related oxidoreductase (FadH2) (PDB:1VRQ)	MKSTKIIIIGLGVGGFIASKTAKKVNPDVEITIIDEKEYDMFSPCGLPFVMEGVVDEFDDIIHSLPIEKMDMVKLLKHKVTLIDPDNKVVNAVDMTTNEEKSIPYDSVIIATGASPFVPPIPGAHEYMDKGVFVVSNPENSKAIVEYSKNVSHTTVVGAGAIGLETAAAIAAHDIDVTIVEMLPNSFPRAIDPDIARILDKSLKKSGIKLMMGASLEKVSGSD-NVTSITVAGKEIKTDMVIMAAGVRPNLELAKDAGCALGNWAIKTNTKMETSIPGIYAIGDCVETVSPINHMPWMSQLATTAYRQGITAGTNAAGGYDSFEGSLTTFVSVVGNMEVAATGFNQFFAKAAGYEVVIGKASGLTKPDWYPGGKEVTVKVLADARTGKVIGGQAIGEEGAAARVNLISVAIKAGMNVHDLYGVELAYCPAVSETYGPLSKACEFAIRKLKK
53811	GC_00001846	Methanococcoides_burtonii_GCF_000013725_1	1009	0			1094980.Mpsy_0307	ko00000, ko00001, ko01000	1094980.Mpsy_0307	ko:K21310			1094980.Mpsy_0307	ko00920, map00920					1094980.Mpsy_0307	2.1.1.334	1094980.Mpsy_0307	Methanomicrobia					1094980.Mpsy_0307	NnrU protein											O	Posttranslational modification, protein turnover, chaperones	COG2020	Protein-S-isoprenylcysteine O-methyltransferase Ste14 (STE14) (PDB:5V7P)	----------------------------------------------------------------------------------------MLAVQFIAVLVTPKAIVDAPHRLNLKYQLAKPKTTQSQPLNIRGVYRLVRDPFSASGYIIMIFTPFMTVNLLIVYIIAAIYMYIGSLHMEKRLVKQFGDEYKEYQKNIHRLIPTFNSKY----------
53812	GC_00001846	Methanococcoides_burtonii_GCF_000013725_1	1008	0			1094980.Mpsy_0307	ko00000, ko00001, ko01000	1094980.Mpsy_0307	ko:K21310			1094980.Mpsy_0307	ko00920, map00920					1094980.Mpsy_0307	2.1.1.334	1094980.Mpsy_0307	Methanomicrobia					1094980.Mpsy_0307	NnrU protein											O	Posttranslational modification, protein turnover, chaperones	COG2020	Protein-S-isoprenylcysteine O-methyltransferase Ste14 (STE14) (PDB:5V7P)	--------MNDSTGIIIICLLAFAIIHSITASFYFKKIVVRVLGSKVDTYYLHAYNLVAIVTLAPVAYFVYTNPGETLYVISFPLC-----------------------------------------------------------------------------------------------------------------------------------
53813	GC_00001846	Methanococcoides_methylutens_GCF_000765475_1	2395	0			1094980.Mpsy_0307	ko00000, ko00001, ko01000	1094980.Mpsy_0307	ko:K21310			1094980.Mpsy_0307	ko00920, map00920					1094980.Mpsy_0307	2.1.1.334	1094980.Mpsy_0307	Methanomicrobia					1094980.Mpsy_0307	NnrU protein							PF07298.11	NnrU protein	K21310	methanethiol S-methyltransferase [EC:2.1.1.334]	O	Posttranslational modification, protein turnover, chaperones	COG2020	Protein-S-isoprenylcysteine O-methyltransferase Ste14 (STE14) (PDB:5V7P)	MRIRGLLDLVSSTIILVFCLVTFAVIHSFLASLPFKRFIMQILGSRVETLFRPVYSLIALITILPLIYLLYKNPGPIFYIVPSPWRWFMVGGQLIGAIIGARGLMDAPHRFKISGQLSAPNTPEAGSLDIRGIYRWIRDPFLLSGLIIIWLTPFMTFNLLIIYILSTIYIYLGSLHVEKRLLSRFGDEYREYQKKVHRIIPHFGGDY----------
53814	GC_00001846	Methanococcoides_methylutens_GCF_000970325_1	1627	0			1094980.Mpsy_0307	ko00000, ko00001, ko01000	1094980.Mpsy_0307	ko:K21310			1094980.Mpsy_0307	ko00920, map00920					1094980.Mpsy_0307	2.1.1.334	1094980.Mpsy_0307	Methanomicrobia					1094980.Mpsy_0307	NnrU protein							PF07298.11	NnrU protein	K21310	methanethiol S-methyltransferase [EC:2.1.1.334]	O	Posttranslational modification, protein turnover, chaperones	COG2020	Protein-S-isoprenylcysteine O-methyltransferase Ste14 (STE14) (PDB:5V7P)	--------MVSSTIIIILCLVAFAVIHSITASLPFKKMVVNALGSKVETFYLPVYSLIAVITILPVVYLLYLNPGRVLYIVPSPWRWVMVSGQLIAALAAPMAFRDSPQRFKLHLQLSRPETPESEPLNIKGIFRWIRDPFLASGLVIIWLTPFMTVNLLIVYIITTIYFYIGSVHVEKRLVSQFGDEYLEYKKKVHRFIPLIKGHY----------
53815	GC_00001846	Methanohalobium_evestigatum_GCF_000196655_1	396	0			1094980.Mpsy_0307	ko00000, ko00001, ko01000	1094980.Mpsy_0307	ko:K21310			1094980.Mpsy_0307	ko00920, map00920					1094980.Mpsy_0307	2.1.1.334	1094980.Mpsy_0307	Methanomicrobia					1094980.Mpsy_0307	NnrU protein							PF07298.11	NnrU protein	K21310	methanethiol S-methyltransferase [EC:2.1.1.334]	O	Posttranslational modification, protein turnover, chaperones	COG2020	Protein-S-isoprenylcysteine O-methyltransferase Ste14 (STE14) (PDB:5V7P)	-------MVLSSTIILVFCLVAFAVIHSALASLPFKRRLMQFLGSKADTLYMPVYSLIAVLTISPLIYLLIYNPGPILYIVPSPWRWIMVGGQIIAAIVAPRALLDAPHRFKIHSQLSGPNTPEAGALNIKGIYRWVRDPFLLSGIIIIWLTPFMTFNLLVIYALTTIYLYLGSLHWEKRLIAQFGDEYREYQKQVHRIIPYLRGHY----------
53816	GC_00001846	Methanohalophilus_mahii_GCF_000025865_1	1039	0			1094980.Mpsy_0307	ko00000, ko00001, ko01000	1094980.Mpsy_0307	ko:K21310			1094980.Mpsy_0307	ko00920, map00920					1094980.Mpsy_0307	2.1.1.334	1094980.Mpsy_0307	Methanomicrobia					1094980.Mpsy_0307	NnrU protein							PF04191.13	Phospholipid methyltransferase	K21310	methanethiol S-methyltransferase [EC:2.1.1.334]	O	Posttranslational modification, protein turnover, chaperones	COG2020	Protein-S-isoprenylcysteine O-methyltransferase Ste14 (STE14) (PDB:5V7P)	----------------------------------------------------------------------------------------MVGVQLAAALVAPRALQDAPHRFRIGAQLAGPNANNAESLKIQGIYRWVRDPFLLTGLIIIWFTPFMTVNLLVIYLLASIYLYLGSLHWETRLVAQFGDEYRKYQQRVHRMIPGKSEHY----------
53817	GC_00001846	Methanohalophilus_portucalensis_GCF_900177455_1	1178	0			1094980.Mpsy_0307	ko00000, ko00001, ko01000	1094980.Mpsy_0307	ko:K21310			1094980.Mpsy_0307	ko00920, map00920					1094980.Mpsy_0307	2.1.1.334	1094980.Mpsy_0307	Methanomicrobia					1094980.Mpsy_0307	NnrU protein							PF07298.11	NnrU protein	K21310	methanethiol S-methyltransferase [EC:2.1.1.334]	O	Posttranslational modification, protein turnover, chaperones	COG2020	Protein-S-isoprenylcysteine O-methyltransferase Ste14 (STE14) (PDB:5V7P)	--------MVSSTIILIFCLVAFAAIHSFLASLPFKRRLMRVLGSRAETLYMPVYSLIAIITILPLVYLLYTNPGPFLYIVPSPWRWLMVGVQLAAALVAPRALRDAPHRFKIGAQLAGPNSNNSESLNIQGIYRWVRDPFLLTGLIIIWFTPFMTVNLLVIYLLASIYLYLGSLHWETRLVAQFGEEYRKYQQRVHRIIPDKSEYY----------
53818	GC_00001846	Methanolobus_profundi_GCF_900114835_1	1777	0			1094980.Mpsy_0307	ko00000, ko00001, ko01000	1094980.Mpsy_0307	ko:K21310			1094980.Mpsy_0307	ko00920, map00920					1094980.Mpsy_0307	2.1.1.334	1094980.Mpsy_0307	Methanomicrobia					1094980.Mpsy_0307	NnrU protein							PF07298.11	NnrU protein	K21310	methanethiol S-methyltransferase [EC:2.1.1.334]	O	Posttranslational modification, protein turnover, chaperones	COG2020	Protein-S-isoprenylcysteine O-methyltransferase Ste14 (STE14) (PDB:5V7P)	--------MFSSIVILIICLVGFAAIHSLLASLPFKRFIRRSLGSKADGLYMPVYNLIAVITIIPLVYLLYKNPGEFLYIVPSPWKWFMVGGQIIAAIIGPRALRDAPQRFQLRRQLSAPSTSEAGPLDIHGVYRWIRDPFLFSGLVIMWLTPFMTTNLLIIYFLTTIYLIMGSLHWESRLVAQFGDEYREYQKNVHRIVPRLKAYYKN--------
53819	GC_00001846	Methanolobus_psychrophilus_GCF_000306725_1	291	0			1094980.Mpsy_0307	ko00000, ko00001, ko01000	1094980.Mpsy_0307	ko:K21310			1094980.Mpsy_0307	ko00920, map00920					1094980.Mpsy_0307	2.1.1.334	1094980.Mpsy_0307	Methanomicrobia					1094980.Mpsy_0307	NnrU protein							PF07298.11	NnrU protein	K21310	methanethiol S-methyltransferase [EC:2.1.1.334]	O	Posttranslational modification, protein turnover, chaperones	COG2020	Protein-S-isoprenylcysteine O-methyltransferase Ste14 (STE14) (PDB:5V7P)	--------MVSSILILILCLLAFAAIHSVVASLRFKRFLRRRLGPRVDTLYMPAFSIMAVLTLLPLAYVLYKNPGPFLYIIPSPWRWLMVGGQLAAAIVAPMAFRDAPHRFRVSSQLSGPGTAEAGPLDIRGVYRWVRDPFLLSGLVIMWLTPFMTVNLLIIYILTTVYLYLGSLHWESRLVAQFGDDYREYKKRVHRIIPRLGGYN----------
53820	GC_00001846	Methanolobus_tindarius_GCF_000504205_1	2871	0			1094980.Mpsy_0307	ko00000, ko00001, ko01000	1094980.Mpsy_0307	ko:K21310			1094980.Mpsy_0307	ko00920, map00920					1094980.Mpsy_0307	2.1.1.334	1094980.Mpsy_0307	Methanomicrobia					1094980.Mpsy_0307	NnrU protein							PF07298.11	NnrU protein	K21310	methanethiol S-methyltransferase [EC:2.1.1.334]	O	Posttranslational modification, protein turnover, chaperones	COG2020	Protein-S-isoprenylcysteine O-methyltransferase Ste14 (STE14) (PDB:5V7P)	--------MFASIFILVLCLAGFAFIHSLLASLPVKRFIRRSLGSKADTLYMPVYNLIAVITIIPLVYVLYKYPGEFLYVIPSPWRWLMVAGQVVAFIVGPRALRDAPHRFKLRAQLSAPNSPEAGHLDIHGIYRWIRDPFLFSGLVIMWLTPFMTTNLLVIYILTTVYLVIGSLHWESRLVAQFGDQYRDYQKHVHRIIPRLKPYYEKE-------
53821	GC_00001846	Methanomethylovorans_hollandica_GCF_000328665_1	514	0			1094980.Mpsy_0307	ko00000, ko00001, ko01000	1094980.Mpsy_0307	ko:K21310			1094980.Mpsy_0307	ko00920, map00920					1094980.Mpsy_0307	2.1.1.334	1094980.Mpsy_0307	Methanomicrobia					1094980.Mpsy_0307	NnrU protein							PF07298.11	NnrU protein	K21310	methanethiol S-methyltransferase [EC:2.1.1.334]	O	Posttranslational modification, protein turnover, chaperones	COG2020	Protein-S-isoprenylcysteine O-methyltransferase Ste14 (STE14) (PDB:5V7P)	--------MVSSLIVLILSLAVFAAVHSLMASLPFKRFLMRVIGPSADRLFMPLFSFIAVITLLPLAYLLYKYPGPFLYIIPSPWRWVMVGGQLIAAGVAPLALLHAPHRFKIRAQLSAPQTLEAGHLDIRGIYQWVRDPFLLSGLVMIWLTPFMTLNLLIIYLLATIYLYLGSLHWESRLAAQFGNEYREYQKQVHRIIPGSKKYHPSTIKKI---
53822	GC_00001846	Methanosalsum_zhilinae_GCF_000217995_1	1195	0			1094980.Mpsy_0307	ko00000, ko00001, ko01000	1094980.Mpsy_0307	ko:K21310			1094980.Mpsy_0307	ko00920, map00920					1094980.Mpsy_0307	2.1.1.334	1094980.Mpsy_0307	Methanomicrobia					1094980.Mpsy_0307	NnrU protein							PF07298.11	NnrU protein	K21310	methanethiol S-methyltransferase [EC:2.1.1.334]	O	Posttranslational modification, protein turnover, chaperones	COG2020	Protein-S-isoprenylcysteine O-methyltransferase Ste14 (STE14) (PDB:5V7P)	--------MVISTVIIVLCLVAFAAIHSFMASLKFKRAIIKALGPRAEKLYLPVYSLIAVLMILPVVYLLYRYPGQVLYVVPYPWFWLMVTGQAIAAVIAPRAFMDAPQRFRILSQLSVSGTPEAGELKIRGIYRWVRDPFLLSGLVILWLTPFMTVNLLVLYIFASIYLYIGSLHWESRLVSQFGDKYIQYQKEVRRIIPG-RGYKGDVSNF----
53823	GC_00001846	Methanosarcina_acetivorans_GCF_000007345_1	2316	0			192952.MM_2869	ko00000, ko00001, ko01000	192952.MM_2869	ko:K21310			192952.MM_2869	ko00920, map00920					192952.MM_2869	2.1.1.334	192952.MM_2869	Methanomicrobia					192952.MM_2869	NnrU protein							PF07298.11	NnrU protein	K21310	methanethiol S-methyltransferase [EC:2.1.1.334]	O	Posttranslational modification, protein turnover, chaperones	COG2020	Protein-S-isoprenylcysteine O-methyltransferase Ste14 (STE14) (PDB:5V7P)	--------MVSSKITAVFSLVAFAVIHSLTASLPFKRLVMRVAGPEAEKLYLPAYSLTAVLTILPLIYQLYKNPGRVLYKISSPWRWLMVGGQLVAGTLDLVAYLDAPHRFKVSSQLAGSQASEANSLKIRGIYRWVRDPFLLSGLVMIWLTPVMTVNLLIVYILTTIYFYLGSLHWERRLVAQFGDEYREYQKRVHRIIPGLRGSVKESDQSSVNI
53824	GC_00001847	ANME_2a_sp__Agg_19359	643	0																	192952.MM_2934	Methanomicrobia					192952.MM_2934	DNA-binding transcription factor activity											X	Mobilome: prophages, transposons	COG3677	Transposase InsA (InsA)	--------------------MSRPRGEINVVCQNEKCRFYLEEEGKDIVKRGKYR-TGHQRYYCHHCKTFFMETKGTPLYRKHLSKSEIINICKHLVEKNGIRSIERITGHHRDTISRVLEDLA-----LHAEMVNDILLQEVELGQFEVDEMWTFIKKNKKKLSKEAQI-QMSKVMPGYSIS
53825	GC_00001847	ANME_2a_sp__Agg_24021b2	1690	0																	323259.Mhun_0367	Methanomicrobia					323259.Mhun_0367	DNA-binding transcription factor activity											X	Mobilome: prophages, transposons	COG3677	Transposase InsA (InsA)	--------------------MARPRSKIDITCQNQKCKYFLTEKGKDILKRGKNR-AGHQQYYCNHCSRWFVETTNTPLYHKHLSKPEIINICKHLVEKNGIRSIERITGHHRDTIGNLIEDLA-----LHAELVNSILLHDVKLGQFEVDEMWTFVKKNKTKLSKEALI-QISKVMP-----
53826	GC_00001847	ANME_2a_sp__Agg_24028b2	2112	0																	1041930.Mtc_1187	Methanomicrobia					1041930.Mtc_1187	DNA-binding transcription factor activity											X	Mobilome: prophages, transposons	COG3677	Transposase InsA (InsA)	--------------------MARPRSKIDITCQNPECKYFLTEKGKDILKRGKNR-AGHQQYYCNHCSRWFVETANTPLYHKHLSKPEIINICKHLVEKNGIRSIERTTGHHRDTIGNLIEDLA-----LHADFVNSILLHDVKLEQFEVDEMWTFVKKNKKKLSKEALI-QISKVMPGYSLS
53827	GC_00001847	ANME_2a_sp__Agg_24170b2	1700	0																																			X	Mobilome: prophages, transposons	COG3677	Transposase InsA (InsA)	----------------------------------------------------------------------------------------------------------RITGHHRDTIGNLIEDLA-----LHAELVNSILLHDVKLGQFEVDEMWTFVKKNKKKLSQEALI-QISKVIPGYSLS
53828	GC_00001847	ANME_2a_sp__Agg_24170b2	1277	0																																			X	Mobilome: prophages, transposons	COG3677	Transposase InsA (InsA)	-------------------------------------------------------------------------------------------------------------GHHRDTIGNLIEDLA-----LHAELVNSILLHDVKLGQFEVDEMWTFVKKNKTKLSKEALI-QISKVMP-----
53829	GC_00001847	ANME_2a_sp__Agg_24214b1	528	0																	323259.Mhun_0367	Methanomicrobia					323259.Mhun_0367	DNA-binding transcription factor activity											X	Mobilome: prophages, transposons	COG3677	Transposase InsA (InsA)	-----------------------------------------------------------------------METKGTPLYRKHLSKPEIINICKHLVEKNGIRSIERLTGHYRDTIGNLIEDLA-----LHAELVNSILLHDVELGQFEVDEMCENSQQNLIPHHSTKLFF------------
53830	GC_00001847	ANME_2c_sp__E20	2309	0																	269797.Mbar_A2727	Methanomicrobia					269797.Mbar_A2727	DNA-binding transcription factor activity											X	Mobilome: prophages, transposons	COG3677	Transposase InsA (InsA)	-----------------------------------------------------------------------METKGTPLYQKHLSESEIINICKHLIEKNGIRSIERITGHHRDTIGRLLEDMA-----EHAAEMNEYLIKTLGLTPLECDEIWSNVCKNKKILSPAAQT-GLAKVMHGYIPA
53831	GC_00001847	ANME_2c_sp__E20	3919	0																	1041930.Mtc_1187	Methanomicrobia					1041930.Mtc_1187	DNA-binding transcription factor activity											X	Mobilome: prophages, transposons	COG3677	Transposase InsA (InsA)	-----------------------------------------------------------------------METKGTPLYQKHLSESEIINICKHLIEKNGIRSIERITGHHRDTIGRLLEDMAGLMKRRSSSPTRLILFLFLFVTPSAIDNG------------------------------
53832	GC_00001847	ANME_2c_sp__UBA203_GCA_002503595_1	1289	0																	192952.MM_2934	Methanomicrobia					192952.MM_2934	DNA-binding transcription factor activity											X	Mobilome: prophages, transposons	COG3677	Transposase InsA (InsA)	MLFRNRSIIVCNGTILLVNTMARPRGKIDVVCQNPRCRYYRKEAGKDIIKSGKYKSTGHQRYYCKHCETYFMETKGTPLYRKQLPESEIINICKHLVEKNGLRSIERITGHHRDTIGRLLEDMA-----EHAAEMNEYLIKTLGLTPFECDELWSFIKKTKKY--------------------
53833	GC_00001847	ANME_3_sp__Jaco_11668_bin3	417	0																	192952.MM_2934	Methanomicrobia					192952.MM_2934	DNA-binding transcription factor activity											X	Mobilome: prophages, transposons	COG3677	Transposase InsA (InsA)	--------------------MARPRGKIDAVCQNLQCHYYRKEAGKDIIKSGKYKSTGHQRYYCKHCETYFMETKGTPLYRKHLSESEIINICKHLVEKNGIRSIERITGHHRDTIGRLLEDMA-----EHALGMNEYLIKTLELTPLECDEIWSFVKKTKKY--------------------
53834	GC_00001847	Methanolobus_psychrophilus_GCF_000306725_1	159	0																	1041930.Mtc_1187	Methanomicrobia					1041930.Mtc_1187	DNA-binding transcription factor activity											X	Mobilome: prophages, transposons	COG3677	Transposase InsA (InsA)	-------------MLHCFDNMARPRSKIDMICQNSSCNYYLAEKGKDIIKRGKNG-AGNQQYFCKHCRSWFVETVNTPLYYKHLPLPEIAYICYLLSSGYSIRYIAKMTDHNRNTICHLLDDLV-----VNPTYINNIFLKKSLMDQSEINKLWYAILKKKKNH-------------------
53835	GC_00001847	Methanosarcina_acetivorans_GCF_000007345_1	2400	0																	192952.MM_2934	Methanomicrobia					192952.MM_2934	DNA-binding transcription factor activity											X	Mobilome: prophages, transposons	COG3677	Transposase InsA (InsA)	----------------------MTRKTDEVVCPNPECKYYLKEEGKAIIKRGKYR-TGHQRYYCKHCEKFFMDTIGTAVYRKHLPSDKIALIYRLFLEKNGIRSIERITGHHRDTVSNLLKDTV------KNEKTEEYLVNQIGLTDVECEKLWVLLEKKKNASRKSLRSG------------
53836	GC_00001847	Methanosarcina_barkeri_GCF_000970025_1	1165	0																	269797.Mbar_A2727	Methanomicrobia					269797.Mbar_A2727	DNA-binding transcription factor activity											X	Mobilome: prophages, transposons	COG3677	Transposase InsA (InsA)	---------------------MSVENQNETVCPNPECKYYLRIEGKAIIKRGKYK-TGHQRYYCKHCGKFFMDTKGTAVYRKHLSADEIRLIYRLFLEKNGIRSIERITGHHRDTISHLIKDTV------KNQKTEEYLVKQIGLTAGECEKLWGLLEKKRETSRKKS---------------
53837	GC_00001848	Methanimicrococcus_blatticola_GCF_004363215_1	1092	0			269797.Mbar_A2053	ko00000, ko00001, ko01000, ko01002	269797.Mbar_A2053	ko:K01256, ko:K13722			269797.Mbar_A2053	ko00480, ko01100, map00480, map01100					269797.Mbar_A2053	3.4.11.2	269797.Mbar_A2053	Methanomicrobia	269797.Mbar_A2053	ape2	269797.Mbar_A2053	GO:0003674, GO:0003824, GO:0004177, GO:0005488, GO:0005575, GO:0005622, GO:0005623, GO:0005737, GO:0006508, GO:0006518, GO:0006807, GO:0008150, GO:0008152, GO:0008233, GO:0008235, GO:0008237, GO:0008238, GO:0008270, GO:0009056, GO:0009987, GO:0016787, GO:0019538, GO:0033218, GO:0034641, GO:0042277, GO:0043167, GO:0043169, GO:0043170, GO:0043171, GO:0043603, GO:0044237, GO:0044238, GO:0044248, GO:0044424, GO:0044464, GO:0046872, GO:0046914, GO:0070006, GO:0070011, GO:0071704, GO:0140096, GO:1901564, GO:1901565, GO:1901575	269797.Mbar_A2053	ape2 :: Domain of unknown function (DUF3458_C) ARM repeats							PF17432.2	Domain of unknown function (DUF3458_C) ARM repeats			E	Amino acid transport and metabolism	COG0308	Aminopeptidase N, contains DUF3458 domain (PepN) (PDB:6ATK) (PUBMED:24123841)	MKDRLYRYYPEDFGRLNFRVLHMDLEFDVFDDHTVATSCMHLKNMDNPADKISLNCRDLEILEVRAPNLE-KYDYRQKDAYLDIYFNPPVQRNEKIEIITKTICRPTKNLLEGLYYDETPADAPPQQITQCQQWGFQRIVPCIDDMTAKCTYRTTIRADSRYTSIITNGDIAVPRKTVSTDSTTGLSRDEIVYENMKTPMAPYLFFLGVGTYDTYTREFEYPDDSCFDLELLIPPGSDKIYAEQSLDILQDAVMWIYLFTG-PESHKD--VDIKKQIFDLIKLRDHLKHNLNSASINPENLNKTMDNLGAVRDKIAELSKGLTFGYKYTGTVYREIGMQNSDFGGMENVGNTTITTNRIIPSKNMLDGAFEYMADVKAHEYYHNINGSEVTGNSPFEIWLNEAVTVLIENEFHAYFFGDEYTRLQTILNLYAPVSGTFALDSSASSMPILPEGFNDPNDLITSVTYVKAPEFVQMIETLIGKGAFSRGLDAYHRKYSHKNARTFDWIHEMEVVSGMQLMRMSNSWLHQTGYPVLSVTKTYDASTGEFHMKLVQNIPYTKQPWQFPFSYALCDRKGRIIHEDVYFVQRREEEIVLKDVDQPAFVSLNRNGSFYGKIETDADSKELLIQAKKDKDIISRWLSFYTLTDAEKKYLLLHRNAEARPEYVDLYHELLCDHSLLELTGGLFLTLFESVDDEEYAHHYKELYNVRLRLQTAIVKTHENSLKIIYDDYSEMQDPEEDKLFSMRGSMRLKAGQIKRRQVKNNALRLLAVLDTPEIHSLIKRQFLTAVNATDRAVAFAAWLNSSAPEKRELTQIYMEECKKDLVAWEAFLSAVASTDAPDCLELVKMVESDPVFRIEQANDQRALYGAFARNRKYSLQTPEGLEFLKQTIIRLAGINEYSTVGLLNAFSIIDFMNPKYYIPLVDALVTIAGSIDSDKSPSVYNRIVKLLVGAPKAIKLYEKEVREISFLQKIETA
53838	GC_00001848	Methanococcoides_burtonii_GCF_000013725_1	32	0			269797.Mbar_A2053	ko00000, ko00001, ko01000, ko01002	269797.Mbar_A2053	ko:K01256, ko:K13722			269797.Mbar_A2053	ko00480, ko01100, map00480, map01100					269797.Mbar_A2053	3.4.11.2	269797.Mbar_A2053	Methanomicrobia	269797.Mbar_A2053	ape2	269797.Mbar_A2053	GO:0003674, GO:0003824, GO:0004177, GO:0005488, GO:0005575, GO:0005622, GO:0005623, GO:0005737, GO:0006508, GO:0006518, GO:0006807, GO:0008150, GO:0008152, GO:0008233, GO:0008235, GO:0008237, GO:0008238, GO:0008270, GO:0009056, GO:0009987, GO:0016787, GO:0019538, GO:0033218, GO:0034641, GO:0042277, GO:0043167, GO:0043169, GO:0043170, GO:0043171, GO:0043603, GO:0044237, GO:0044238, GO:0044248, GO:0044424, GO:0044464, GO:0046872, GO:0046914, GO:0070006, GO:0070011, GO:0071704, GO:0140096, GO:1901564, GO:1901565, GO:1901575	269797.Mbar_A2053	ape2 :: Domain of unknown function (DUF3458_C) ARM repeats							PF17432.2	Domain of unknown function (DUF3458_C) ARM repeats			E	Amino acid transport and metabolism	COG0308	Aminopeptidase N, contains DUF3458 domain (PepN) (PDB:6ATK) (PUBMED:24123841)	-MERIYKYYPEDFGELTVNVIHMDLLFDVYNDHTYVTSDLKVKTLENSIDHLDLNCRDLEIKDISCKDYDISYDYRPDEYILSIKFPAMVPENTEIVIHTETICRPTSNVLEGLYYDETPAGAPPQQITQCQQWGFQRIVPCIDDMTAKCTYTTTIIADERYTNLISNGDVIDERYSI------GNGRSKIIYDNSITPMATYLFFLGVGTYRTFTREFEYPCGDTFNLEFLVPPASDIYPAEKALDVLYDSVLWTYLFTG-PEQYNE--LDKRKEIYELVRTRDGLKKEGD-----SEDLQF-------VRDELKKLDSSLKMGYKYTGTVYREIGMQNSDFGGMENVGNTTITTNRIMPYPETTDPAFEYMIRVKVHEYYHNINGSEVTGWSPFEIWLNEAVTVHIEHQFHAFLFGDNYSRLANVLDLLYPGVGTFAIDSGAASMSIVPEGFNDPNDLITAVTYVKAPEFVRMLETLMGKETFARALDSYHTKFSHSNATGEDWLRTMEEFSGMDFSEMSKNWLKQTKFPVLNINTSYDSSNRSFKFDLAQVVPEGSTHWEFPFVAALVDNEGTDIAEFTEWIASEKAEVLVENVDLPAFISVNRGYSFYGKVVRDVSDDELLLQVEKDNDMINRFVAYYTLVDREKMKLIADKDARVSEMFIDLFSELITDDELMEDVGGQFLSIFESVEDVSLSHRYQLLYDVKERILNEIAKNRTVSILNIYHKYLTLSVPAND-------TLEEQARCIKARQVKNLVLRILATLDTPFVQQLCKKQFYEASCASDKLAAFDRYLNSSAEDKMELLEMFMEESKKSLVAWETFLSIVAGNSSMDAVSLVRQIEASESFRIEQANDQRALYGGFARNRKISLQTEAGRELLREILSKLSNVNEYSTTSMLNVFANIDLMEEIYYVPLVDILAQMLNELDAEKVPSVYNRVRKLLKGAPKAVARYQEENGTIEGF------
53839	GC_00001848	Methanococcoides_methylutens_GCF_000765475_1	442	0			269797.Mbar_A2053	ko00000, ko00001, ko01000, ko01002	269797.Mbar_A2053	ko:K01256, ko:K13722			269797.Mbar_A2053	ko00480, ko01100, map00480, map01100					269797.Mbar_A2053	3.4.11.2	269797.Mbar_A2053	Methanomicrobia	269797.Mbar_A2053	ape2	269797.Mbar_A2053	GO:0003674, GO:0003824, GO:0004177, GO:0005488, GO:0005575, GO:0005622, GO:0005623, GO:0005737, GO:0006508, GO:0006518, GO:0006807, GO:0008150, GO:0008152, GO:0008233, GO:0008235, GO:0008237, GO:0008238, GO:0008270, GO:0009056, GO:0009987, GO:0016787, GO:0019538, GO:0033218, GO:0034641, GO:0042277, GO:0043167, GO:0043169, GO:0043170, GO:0043171, GO:0043603, GO:0044237, GO:0044238, GO:0044248, GO:0044424, GO:0044464, GO:0046872, GO:0046914, GO:0070006, GO:0070011, GO:0071704, GO:0140096, GO:1901564, GO:1901565, GO:1901575	269797.Mbar_A2053	ape2 :: Domain of unknown function (DUF3458_C) ARM repeats							PF17432.2	Domain of unknown function (DUF3458_C) ARM repeats			E	Amino acid transport and metabolism	COG0308	Aminopeptidase N, contains DUF3458 domain (PepN) (PDB:6ATK) (PUBMED:24123841)	-MERIYKYYPEDFGELTVKVIHMDLLFDVYDDHTYVSSDLKVRTLGKPITSLDLNCRDLDIKKISCKEYDVSYDYKADEYILSIEFGCQVPADTEIVIHTETICKPTWNILEGLYYDETPAGAPPQQITQCQQWGFQRIVPCIDDMTAKCTYTTTIIADERYTNLITNGDVVEEKNSV------GNGRARIVYDNSVTPMATYLFFLGVGTYRTFTREFEYPDGHTFDLELLVPPESDVYPAEKALDVLYDSVMWTYLFTG-PEQYTD--IDKRKEIYDLIRVRDALKAEGK-----SDDLVF-------LRDELKKLDSSLTMGYKYTGTVYREIGMQNSDFGGMENVGNTTITTNRIMPYPETTDPSFEYMVRVKVHEYYHNINGSEVTGWSPFEIWLNEAVTVHIEHQFHAFVFGENYSRLSNVLDLLAPGVGTFALDSGAASMSIVPEGFNDPNDLITAVTYVKAPEFVRMLETLMGKENFARALDIYHTKFSHSNAKGSDWLKTMEEVSGMDFSEMSETWLAQTKFPMVQIDTSYDAESMFFTLDIHQEIPEGGKHWEFPFVAALVDGDGNDIVEINEWISSEDANIAIENVEAPAFVSVNRGYSFYGKVIREVSDEELLLQVRKDSDMINRFIAYYTLVDREKMRLLADPQAKVSEMFIELFNDLIGDDVLMEEVGGQFLAIFESVEDERLAHRYQMLYDVKKRILEGIARNNTVSLLNLYHKYLKVSIPQDD-------TLEEYARVIKARQVKNTVLRILATLDTPFVHQLCNKQFVEASCASDRLVAFDCYINSSAEDKMVFLENFMEESRKNLVAWEAFLSIVAGNSSSDAVSLVKNIEASESFRIEQANDQRALYGGFGRNRKISLQTEGGRELLRSILLKLAAVNEYSTTNLLNVFANIDLMEDEYHVPLVSILAEMLDSLDAEKVPSVYNRIRKLLQGAPNAVEVYEAQFGKIKAI------
53840	GC_00001848	Methanococcoides_methylutens_GCF_000970325_1	645	0			269797.Mbar_A2053	ko00000, ko00001, ko01000, ko01002	269797.Mbar_A2053	ko:K01256, ko:K13722			269797.Mbar_A2053	ko00480, ko01100, map00480, map01100					269797.Mbar_A2053	3.4.11.2	269797.Mbar_A2053	Methanomicrobia	269797.Mbar_A2053	ape2	269797.Mbar_A2053	GO:0003674, GO:0003824, GO:0004177, GO:0005488, GO:0005575, GO:0005622, GO:0005623, GO:0005737, GO:0006508, GO:0006518, GO:0006807, GO:0008150, GO:0008152, GO:0008233, GO:0008235, GO:0008237, GO:0008238, GO:0008270, GO:0009056, GO:0009987, GO:0016787, GO:0019538, GO:0033218, GO:0034641, GO:0042277, GO:0043167, GO:0043169, GO:0043170, GO:0043171, GO:0043603, GO:0044237, GO:0044238, GO:0044248, GO:0044424, GO:0044464, GO:0046872, GO:0046914, GO:0070006, GO:0070011, GO:0071704, GO:0140096, GO:1901564, GO:1901565, GO:1901575	269797.Mbar_A2053	ape2 :: Domain of unknown function (DUF3458_C) ARM repeats							PF17432.2	Domain of unknown function (DUF3458_C) ARM repeats			E	Amino acid transport and metabolism	COG0308	Aminopeptidase N, contains DUF3458 domain (PepN) (PDB:6ATK) (PUBMED:24123841)	-MERIYKYYPEDFGELTVRVIHMDLLFDVYDDHTYVTSDLKVRTLEEPIGSLDLNCRDLDIKKISCEDCDVSYDYRKAEHILTIEFGCQVPSDTEIVIHTETVCKPTRNILEGLYYDETPAGAPPQQITQCQQWGFQRIVPCIDDMTAKCTYRTTIIADERYTNLITNGDVVEEKHSV------GNGRAKIVYDNSVTPMATYLFFLGVGTYRTFTREFEYPDGHTFNLELLVPPESDAYPAEKALDVIYDSVMWTYLFTG-PEQYND--IDKRKEIYDLVRVRDALKSEGN-----TDDLKF-------MRDELMKLDSSLIMGYKYTGTVYREIGMQNSDFGGMENVGNTTITTNRIMPYPETTDPSFEYMVRVKVHEYYHNINGSEVTGWSPFEIWLNEAVTVHIEHQFHAFIFGENYSRLSNVLDLLAPGVGTFALDSGAASMSIVPEGFNDPNDLITAVTYVKAPEFVRMLETLMGKEVFARALDVYHTKFSHSNATGSDWLKTMEEVSGMDFSEMSETWLSQTKFPMVHVDTSYDPKDSSFTLDIHQDVPEGGKHWEFPFVAALVDEGGNDIVQINEWIDSVDASIRIEDVEAPAFVSVNRDYSFYGKVVREVSDEELLLQVRKDSDMINRFIAYYTLVDREKMRLIDNPKAQVSEMFIELFNDLINDDLLMEEVGGQFLAIFESVEDERLAHSYQLLYDVKKRILEGIARNNTVSLLNLYHKYLKMAIPQDD-------TLEEHARVIKARQVMNAVLRIIATLDTPFVHQLCKKQFFEASCASDRLVAFDCYINSSAEDKMELLWDFMEDSRKNLVAWEAFLSIVAGNSSSDAVSIVKEIESSDSFRIEQANDQRALYGGFGRNRKISLQTEEGRELLHSILLKLSSVNEYSTTNLLNVFANIDLMEEEYHIPLVSILADMLDTLDPEKVPSVYNRIRKLLQGSPNAVAAYEADAGKLKGM------
53841	GC_00001848	Methanococcoides_sp__AM1_GCF_900774055_1	2330	0			269797.Mbar_A2053	ko00000, ko00001, ko01000, ko01002	269797.Mbar_A2053	ko:K01256, ko:K13722			269797.Mbar_A2053	ko00480, ko01100, map00480, map01100					269797.Mbar_A2053	3.4.11.2	269797.Mbar_A2053	Methanomicrobia	269797.Mbar_A2053	ape2	269797.Mbar_A2053	GO:0003674, GO:0003824, GO:0004177, GO:0005488, GO:0005575, GO:0005622, GO:0005623, GO:0005737, GO:0006508, GO:0006518, GO:0006807, GO:0008150, GO:0008152, GO:0008233, GO:0008235, GO:0008237, GO:0008238, GO:0008270, GO:0009056, GO:0009987, GO:0016787, GO:0019538, GO:0033218, GO:0034641, GO:0042277, GO:0043167, GO:0043169, GO:0043170, GO:0043171, GO:0043603, GO:0044237, GO:0044238, GO:0044248, GO:0044424, GO:0044464, GO:0046872, GO:0046914, GO:0070006, GO:0070011, GO:0071704, GO:0140096, GO:1901564, GO:1901565, GO:1901575	269797.Mbar_A2053	ape2 :: Domain of unknown function (DUF3458_C) ARM repeats							PF17432.2	Domain of unknown function (DUF3458_C) ARM repeats			E	Amino acid transport and metabolism	COG0308	Aminopeptidase N, contains DUF3458 domain (PepN) (PDB:6ATK) (PUBMED:24123841)	-MERIYKYYPEDFGELTVKVIHMDLLFDVYDDHTYVTSDLKVRTLGEPISSLDLNCRDLDIKKVSCKDHDVSYDYRTDDHILSIEFGCQIPADTELLINTETICKPTWNILEGLYYDETPAGAPPQQITQCQQWGFQRIVPCIDDMTAKCTYTTTIIADERYTNLITNGDVVEDKHSV------GNGRAKIVYDNSVTPMATYLFFLGVGTYRTFTREFEYPDGHTFDLELLVPPESDVYPAEKALDVLYDSVMWTYLFTG-PEQYTN--IDKRKEIYDLIRVRDALKSEGK-----SDDLAF-------LRDELKKLDNSLTMGYKYTGTVYREIGMQNSDFGGMENVGNTTITTNRIMPYPETTDPSFEYMVRVKVHEYYHNINGSEVTGWSPFEIWLNEAVTVHIEHQFHAFVFGDNYSRLSNVLDLLAPGVGTFALDSGAASMSIVPEGFNDPNDLITAVTYVKAPEFVRMLESLMGKDNFARALDIYHNKFSHSNATGSDWLKTMEEVSGMDFSEISETWLAQTKFPMVHIVTSYDSDSMFFTLDIHQEVPEGGKYWEFPFVAFLVDKDGNDIVEINEWICSEDANISIENVEAPAFVSVNRGYSFYGKVIRDVSDEELLLQVRKDSDMINRFIAYYTLVDREKMRLLADPQAKVSEMFIELFNDLIRDDVLMEDVGGQFLAIFESVEDERSAHRYQMLYDVKKRILEGIARNNTVSLLNLYHKYLKVSIPQDD-------TLEEHARVIKARQVKNTVLRILATLDTPFVHQLCNKQFAEASCASDRLVAFDCYINSSAEDKMEFLENFMEESRKNLVAWEAFLSIVAGNSSSDAVSLVRKIEASESFRIEQSNDQRALYGGFGRNRKISLQTEAGRELLQSILLKLAAVNEYSTTNLLNIFANIDLMEDEYHLLLVSILAEILESLDAEKVPSVYNRIRKLLQGAPNAVGVYEAQFGKIKAI------
53842	GC_00001848	Methanococcoides_sp__NM1_GCF_900774285_1	2076	0			269797.Mbar_A2053	ko00000, ko00001, ko01000, ko01002	269797.Mbar_A2053	ko:K01256, ko:K13722			269797.Mbar_A2053	ko00480, ko01100, map00480, map01100					269797.Mbar_A2053	3.4.11.2	269797.Mbar_A2053	Methanomicrobia	269797.Mbar_A2053	ape2	269797.Mbar_A2053	GO:0003674, GO:0003824, GO:0004177, GO:0005488, GO:0005575, GO:0005622, GO:0005623, GO:0005737, GO:0006508, GO:0006518, GO:0006807, GO:0008150, GO:0008152, GO:0008233, GO:0008235, GO:0008237, GO:0008238, GO:0008270, GO:0009056, GO:0009987, GO:0016787, GO:0019538, GO:0033218, GO:0034641, GO:0042277, GO:0043167, GO:0043169, GO:0043170, GO:0043171, GO:0043603, GO:0044237, GO:0044238, GO:0044248, GO:0044424, GO:0044464, GO:0046872, GO:0046914, GO:0070006, GO:0070011, GO:0071704, GO:0140096, GO:1901564, GO:1901565, GO:1901575	269797.Mbar_A2053	ape2 :: Domain of unknown function (DUF3458_C) ARM repeats							PF17432.2	Domain of unknown function (DUF3458_C) ARM repeats			E	Amino acid transport and metabolism	COG0308	Aminopeptidase N, contains DUF3458 domain (PepN) (PDB:6ATK) (PUBMED:24123841)	-MERIYKYYPEDFGELTVKVIHMDLLFDVYDDRTYVSSDLKVRTLGEPIASLDLNCRDLDIKKVSCKDHDVSYEYREDEHILSIEFGCQIPADTELVIHTETICKPTWNVLEGLYYDETPAGAPPQQITQCQQWGFQRIVPCIDDMTAKCTYTTTIIADERYTNLITNGDVVENKHSV------GNGRAKIVYDNSVTPMATYLFFLGVGTYRTFTREFEYPDGHTFDLELLVPPESDVYPAEKALDVLYDSVMWTYLFTG-PEQYND--LDKRKEIYDLVRVRDALKSEGK-----SDDLVF-------LRDELKKLDSSLTMGYKYTGTVYREIGMQNSDFGGMENVGNTTITTNRIMPYPETTDSSFEYMVRVKVHEYYHNINGSEVTGWSPFEIWLNEAVTVHIEHQFHAFVFGENYSRLSNVLDLLAPGVGTFALDSGAASMSIVPEGFNDPNDLITAVTYVKAPEFVRMLETLMGKDNFARALDIYHKKFSHSNATGSDWLKTMEDSSDMDFSEISETWLAQTKFPMVHIDTSYDAESRFFTLDLHQEVPEGGKYWEFPFVAALVDEDGNDVVEISEWICSEDANIAIEDVEAPAFVSVNRGYSFYGKVIREVSDEELLLQVRKDSDMINRFIAYYTLLDREKMRLMADPQAKVSEMFIELFNDLIDDDVLMEEMGGQFLAIFESVEDERLAHRYQMLFDVKKRILEGIARNNTVSLLNLYHKYLKVSIPQDD-------TLEEHARVIKARQVKNTVLRILATIDTPFVHQLCNKQFVEASCASDRLVAFDCYINSSAEDKMEFLENFMEESRKNLVTWEAFLSIVAGNSSSDAVSLVRNIEASDSFRIEQANDQRALYGGFGRNRKISLQTESGRELLQSILLKLASVNEYSTTNLLNIFANIDLMEDEYHLPLVSILAEMLDSLDADKVPSVYNRIRKLLQGAPNAVGVYEAQFGKIKAI------
53843	GC_00001848	Methanococcoides_vulcani_GCF_900111645_1	1639	0			269797.Mbar_A2053	ko00000, ko00001, ko01000, ko01002	269797.Mbar_A2053	ko:K01256, ko:K13722			269797.Mbar_A2053	ko00480, ko01100, map00480, map01100					269797.Mbar_A2053	3.4.11.2	269797.Mbar_A2053	Methanomicrobia	269797.Mbar_A2053	ape2	269797.Mbar_A2053	GO:0003674, GO:0003824, GO:0004177, GO:0005488, GO:0005575, GO:0005622, GO:0005623, GO:0005737, GO:0006508, GO:0006518, GO:0006807, GO:0008150, GO:0008152, GO:0008233, GO:0008235, GO:0008237, GO:0008238, GO:0008270, GO:0009056, GO:0009987, GO:0016787, GO:0019538, GO:0033218, GO:0034641, GO:0042277, GO:0043167, GO:0043169, GO:0043170, GO:0043171, GO:0043603, GO:0044237, GO:0044238, GO:0044248, GO:0044424, GO:0044464, GO:0046872, GO:0046914, GO:0070006, GO:0070011, GO:0071704, GO:0140096, GO:1901564, GO:1901565, GO:1901575	269797.Mbar_A2053	ape2 :: Domain of unknown function (DUF3458_C) ARM repeats							PF17432.2	Domain of unknown function (DUF3458_C) ARM repeats			E	Amino acid transport and metabolism	COG0308	Aminopeptidase N, contains DUF3458 domain (PepN) (PDB:6ATK) (PUBMED:24123841)	-MERIYKYYPEDFGELTVKVIHMDLLFDVYDDHTYVSSDLKVRTLGEPIASLDLNCRDLEIKKVSCKDHDVSYEYRTDEHILSIGFGCQIPADTELVIHTETVCKPTWNVLEGLYYDETPAGAPPQQITQCQQWGFQRIVPCIDDMTAKCTYTTTIIADERYTNLITNGDVVENKHSV------GNGRAKIVYDNSVTPMATYLFFLGVGTYRTFTREFEYPDGHTFDLELLVPPESDVYPAEKALDVLYDSAMWTYLFTG-PEQYND--IDKRKEIYDLVRVRDALKSEGK-----SDDLVF-------LRDELKKLDSSLTMGYKYTGTVYREIGMQNSDFGGMENVGNTTITTNRIMPYPETTDPSFEYMVRVKVHEYYHNINGSEVTGWSPFEIWLNEAVTVHIEHQFHAFVFGENYSRLSNVLDLLAPGVGTFALDSGAASMSIVPEGFNDPNDLITAVTYVKAPEFVRMLETLMGKENFARALDIYHKKFSHSNATGSDWLKTMEESSGMDFSEISETWLAQTKFPMVHIDTSYDADSMFFTLDLHQEVPEGGKYWEFPFVAALVDEDGNDIVEISEWICSEDANIAIENVEAPAFVSVNRGYSFYGKVIREVSDEELLLQVRKDSDMINRFIAYYTLLDREKMRLMADPQAKVSEMFIELFNDLIDDDVLMEEMGGQFLAIFESVEDERLAHRYQMLFDVKKRILEGIARNNTVSLLNLYHKYLKVSIPQDD-------TLEEHARVIKARQVKNTVLRILATLDTPFVHQLCNKQFVEASCASDRLVAFDCYINSSAEDKMEFLENFMEESRKNLVAWEAFLSIVAGNSSSDAVSLVRNIEASDSFRIEQANDQRALYGGFGRNRKISLQTESGRELLQSILLKLASVNEYSTTNLLNIFANIDLMEDEYHLPLVSILAEMLDSLDADKVPSVYNRIRKLLQGAPDAVGVYEAQFGKIKAI------
53844	GC_00001848	Methanolobus_profundi_GCF_900114835_1	1399	0			1094980.Mpsy_3086	ko00000, ko00001, ko01000, ko01002	1094980.Mpsy_3086	ko:K01256, ko:K13722			1094980.Mpsy_3086	ko00480, ko01100, map00480, map01100					1094980.Mpsy_3086	3.4.11.2	1094980.Mpsy_3086	Methanomicrobia	1094980.Mpsy_3086	ape2	1094980.Mpsy_3086	GO:0003674, GO:0003824, GO:0004177, GO:0005488, GO:0005575, GO:0005622, GO:0005623, GO:0005737, GO:0006508, GO:0006518, GO:0006807, GO:0008150, GO:0008152, GO:0008233, GO:0008235, GO:0008237, GO:0008238, GO:0008270, GO:0009056, GO:0009987, GO:0016787, GO:0019538, GO:0033218, GO:0034641, GO:0042277, GO:0043167, GO:0043169, GO:0043170, GO:0043171, GO:0043603, GO:0044237, GO:0044238, GO:0044248, GO:0044424, GO:0044464, GO:0046872, GO:0046914, GO:0070006, GO:0070011, GO:0071704, GO:0140096, GO:1901564, GO:1901565, GO:1901575	1094980.Mpsy_3086	ape2 :: Domain of unknown function (DUF3458_C) ARM repeats							PF17432.2	Domain of unknown function (DUF3458_C) ARM repeats			E	Amino acid transport and metabolism	COG0308	Aminopeptidase N, contains DUF3458 domain (PepN) (PDB:6ATK) (PUBMED:24123841)	-MERIYKYYPEDFGELTVKVVHMDLLFDIFDDHTKVRSDLKLRTLADPINELELNCKKLEILSVTCKEYDIDHEYREKDDILLIKFGQKVPENTEVLITTETICRPTMNILEGLYYDETPAGAPPQQITQCQQWGFQRIVPCIDDMTAKCTYTTTIIADERYTNMITNGDIIEERHSV------GNGRDMIVYDNSITPMATYLFFLGVGTYETFRKEFEYPDGYTFDLELLVPPGSDPIIAQRSLDILYDSIMWIYLFTG-PRQYEQ--LEIRQQLMDMVRRRDLLKNEGK---AANDKLDL-------IREELKSVVRTIQAGYRYTGTVYREIGMQNSNFGGMENVGNTTISTNRIMPFPQMTDNAFEYLMRVKVHEFYHNLNGSEVTGKSPFEIWLNEAVTVHIERMYHAYHFGEDYSRLQEVLDLLAPGSGTFALDRGAASMPIIPDGFNDPDDLISAVTYVKAPEFVMMIEKLMGKSTFVEALDVYHSRYKHSNASSWEWIEAMEEVSGQKFKDMADIWLKQTQFPVVHVKTSYDENERTYTLLLEQEVPEGASFWHLPFSVALVDEEGNDISEVMELMQGKEKTIVINDVDKPAFLSLNRGYSFFGKVVHDVDIGELVLQARVDSDLINRFIAFYRIVDMEKMELISNSDSLPSKEFTDLYYEFVMDNDLMNEAGAQFLTIFESVEDEGLSHSYQLLYEVKKKLLKAIASRHDDSLISLYKVYSEKEYDGQD-------YLNEEVTAIKDRQVKNTILSVLSTLDTSTVHQMIKEQFEAAQNATDKLSAFSYYLNSSAPDRISLMQAFQKEAQKDPVSWEAFLRVVGSNSSDDVFDLVRKVGSSSSFRIEQANDQRALYGSFAFNRKRSLQTEEGRKLLEDIVLRLAKVNEYNAVSILNVLANIDRMEEEYHIPLVGMMARFLEQLDKDSSPSVYNRIRKILLNTPKAVGRYEAVNGKIDLG------
53845	GC_00001848	Methanolobus_psychrophilus_GCF_000306725_1	2884	0			1094980.Mpsy_3086	ko00000, ko00001, ko01000, ko01002	1094980.Mpsy_3086	ko:K01256, ko:K13722			1094980.Mpsy_3086	ko00480, ko01100, map00480, map01100					1094980.Mpsy_3086	3.4.11.2	1094980.Mpsy_3086	Methanomicrobia	1094980.Mpsy_3086	ape2	1094980.Mpsy_3086	GO:0003674, GO:0003824, GO:0004177, GO:0005488, GO:0005575, GO:0005622, GO:0005623, GO:0005737, GO:0006508, GO:0006518, GO:0006807, GO:0008150, GO:0008152, GO:0008233, GO:0008235, GO:0008237, GO:0008238, GO:0008270, GO:0009056, GO:0009987, GO:0016787, GO:0019538, GO:0033218, GO:0034641, GO:0042277, GO:0043167, GO:0043169, GO:0043170, GO:0043171, GO:0043603, GO:0044237, GO:0044238, GO:0044248, GO:0044424, GO:0044464, GO:0046872, GO:0046914, GO:0070006, GO:0070011, GO:0071704, GO:0140096, GO:1901564, GO:1901565, GO:1901575	1094980.Mpsy_3086	ape2 :: Domain of unknown function (DUF3458_C) ARM repeats							PF17432.2	Domain of unknown function (DUF3458_C) ARM repeats			E	Amino acid transport and metabolism	COG0308	Aminopeptidase N, contains DUF3458 domain (PepN) (PDB:6ATK) (PUBMED:24123841)	-MERVYKYYPEDFGELTVKVVHMDLLFDIFADHTKVSSHLQLRTLDNPINDLELNCKNLEILSISCREYGIDYEYRKKEDILLIKFNQVIPENTEILITTKTICRPTNNILEGLYYDETPAGAPPQQITQCQQWGLQRLVPCIDDMEAKCTYTTTIIADKRYTNLITNGDIKETRHSV------GSERDRIVYDNSITPMSPYLFFLGVGTYDTFKREFEYPDGHTFDLELLVPPGSGTVIAQRALDVLYDSVMWIHLFTGSPEQYDQ--FEKRKEIMALVRERDRLKNKAN---NANGQIET-------IREDLKKAAGSIQTGYRYTGTVYREIGMQNSNFGGMENVGNTTITTNRIMPFPLMTDGAFEYMIRVKVHEFYHNLNGSEVTGKSPFELWLNEAVTVHIERRYHAYHFGEAYSRLEEVLELLAPGSGTFALDRGAASMPIIPDGFNDPDDLITSVTYVKAPEFVSMIETLMGKETFARALNVYYSRYKHSNASSWDWIEVMEEVSRQEFKDMAKTWLKQTQFPLLHVKSSYDEKEKTFTLFLEQEVPAKGTFWDFPVCAALVDKEGKDLAEVMEWMKDKEKKIVIKNVDKPAFLSLNRGYSFFGKVVHDVDIDELILQTKKDRDLINRFIAFFKIVDIEKMKLIEDTNRLPSKEFTDLYHELIRDHDLMKKAGAQFLTIFESVEDEKLAHKYQLLFEVKQKLLKAIASKHEDSLISLYRTYNEKDDKSQD-------YLNEQINAIKDRQVKNKCLSVLSTLDNPTVHDMIRKQFEAARSATDKLSAFGYYLDSSAPDRIHFMQAFQREAEKHPVSWEAFLRVIGGNSSEDVIDLVRQVEQCKAFRIEQANDQRALYGSFASNRKKSLQTEEGRKLLGDIVLRLARVNEYNTVHILNVFANIDKMEDKYHIPLVGMLIDFLDKLDPDLTPSVYNRIRKILLNTPKAMNKYEEIYGKINLV------
53846	GC_00001848	Methanolobus_tindarius_GCF_000504205_1	292	0			1094980.Mpsy_3086	ko00000, ko00001, ko01000, ko01002	1094980.Mpsy_3086	ko:K01256, ko:K13722			1094980.Mpsy_3086	ko00480, ko01100, map00480, map01100					1094980.Mpsy_3086	3.4.11.2	1094980.Mpsy_3086	Methanomicrobia	1094980.Mpsy_3086	ape2	1094980.Mpsy_3086	GO:0003674, GO:0003824, GO:0004177, GO:0005488, GO:0005575, GO:0005622, GO:0005623, GO:0005737, GO:0006508, GO:0006518, GO:0006807, GO:0008150, GO:0008152, GO:0008233, GO:0008235, GO:0008237, GO:0008238, GO:0008270, GO:0009056, GO:0009987, GO:0016787, GO:0019538, GO:0033218, GO:0034641, GO:0042277, GO:0043167, GO:0043169, GO:0043170, GO:0043171, GO:0043603, GO:0044237, GO:0044238, GO:0044248, GO:0044424, GO:0044464, GO:0046872, GO:0046914, GO:0070006, GO:0070011, GO:0071704, GO:0140096, GO:1901564, GO:1901565, GO:1901575	1094980.Mpsy_3086	ape2 :: Domain of unknown function (DUF3458_C) ARM repeats							PF17432.2	Domain of unknown function (DUF3458_C) ARM repeats			E	Amino acid transport and metabolism	COG0308	Aminopeptidase N, contains DUF3458 domain (PepN) (PDB:6ATK) (PUBMED:24123841)	-MNRIYKYYPEDFGELSVKVIHMNLIFDVFDDHTKVTSDLKLQTLDKPIDKLELNCKKLEILSVSCSEYEIDHEYKIKDDILLIKFKQNVPENTEIVIHTETICRPTDNILEGLYYDETPAGAPPQQITQCQQWGFQRIVPCIDDMTAKCTYTTTIIADERYTNLITNGDIIEERHSV------GNGRDMIVYDNSVTPMATYLFFLGVGTYDTFKKEFEYPEGDTFDLELLVPPGSDPVIAGRSLDVLYDSIMWMYLFTG-PEQYKQ--PEKRKEIMDMIKERDLLKNEGE---AASEKLEK-------IRKELKKAVSLIKPGYKYTGTVYREIGMQNSNFGGMENVGNTTISTNRIMPFPQMTDTAFEYLMRVKVHEFYHNLNGSEVTGWSPFEIWLNEAVTVHIERMYHAYHFGEEYSRLGEVLTLLAPGSGTFALDKGAASMPIIPDGFNDPDDLISSVTYVKAPEFVNMIETMMGKETFVKALDSYHCKFKHSNASSWQWLDEMEKASGMDIKDMANIWLKQTQFPVLHVDSSYSEDERKCTLSFKQEVPEGKSFWELPICAALVDGNGNDLAQVMERMTAGEQEIVIENVDRPAFLSLNRNYSFFGKVVHDASIDELILQAKTDSDLINRFLAFYRIVDSEKMKLIRDSDALPSEEFIDLFHELIMNLDLMERAGSQFLAIFESVEDDKFSHSYQLLYEVKQRILKAIASRHEESLMSLYEACNAKISDSLD-------YLEGQVHAIKCRQVKNKCLSILSTLDTPAIHDMIRRQFETAQNATDKLTAFGLYLDSSASDKIELMQNYQKEAEKNPVSWEAYLRVIGGSSGDDVTDLVKQVEKSKTFRIEQANDQRALFASFAFNRKKSLQTEKGRELLSEIVPKLATVNEYNTVAILNVLANIDRMKDEYHIPLVEMMFGFLNKLDPENNPSVYNRIRKILLNTPSAVAKYEEINGKVDLS------
53847	GC_00001848	Methanomethylovorans_hollandica_GCF_000328665_1	1461	0			1094980.Mpsy_3086	ko00000, ko00001, ko01000, ko01002	1094980.Mpsy_3086	ko:K01256, ko:K13722			1094980.Mpsy_3086	ko00480, ko01100, map00480, map01100					1094980.Mpsy_3086	3.4.11.2	1094980.Mpsy_3086	Methanomicrobia	1094980.Mpsy_3086	ape2	1094980.Mpsy_3086	GO:0003674, GO:0003824, GO:0004177, GO:0005488, GO:0005575, GO:0005622, GO:0005623, GO:0005737, GO:0006508, GO:0006518, GO:0006807, GO:0008150, GO:0008152, GO:0008233, GO:0008235, GO:0008237, GO:0008238, GO:0008270, GO:0009056, GO:0009987, GO:0016787, GO:0019538, GO:0033218, GO:0034641, GO:0042277, GO:0043167, GO:0043169, GO:0043170, GO:0043171, GO:0043603, GO:0044237, GO:0044238, GO:0044248, GO:0044424, GO:0044464, GO:0046872, GO:0046914, GO:0070006, GO:0070011, GO:0071704, GO:0140096, GO:1901564, GO:1901565, GO:1901575	1094980.Mpsy_3086	ape2 :: Domain of unknown function (DUF3458_C) ARM repeats							PF17432.2	Domain of unknown function (DUF3458_C) ARM repeats			E	Amino acid transport and metabolism	COG0308	Aminopeptidase N, contains DUF3458 domain (PepN) (PDB:6ATK) (PUBMED:24123841)	-MKRIYKYYPEDFGELTVKVIHMDLLFDVFDDHTKVTSYLKLKTLDHPVDQLELNCRKLELLSVSCREYDIDHEYRQEEATLLIRFLKTVPANTELVIDTQTICRPTKNILEGLYYDETPAGAPPQQITQCQQWGFQRIVPCIDDMEAKCTYTTTIIADERYTNLITNGDIKETRHSV------GNGRDRIVYDNSVTPMAPYLFFLGVGTYDTFRREFEYPDGHTFELELLVPPGSDPLTARRALDVLYDSIMWVHLFTGSPEQYSQ--FEKRKDIMAMARKRDQLK-DGN---GASEQIAK-------VRDDLKKAVQSINTGYMYTGTVYREIGMQNSNFGGMENVGNTTITTNRIMPFPQMTDSAFEYMMRVKVHEFYHNLNGSEVTGKSPFELWLNEAVTVHIERGYHAYHFGETYSRLQEVLEFLAPGSGTFALDMGAASMPIIPQGFNDPDDLITSVTYVKAPEFVRMVETLMGKENFVKALNVYYSRYKHSNASSQNWIEVMEEVSGQEFKDMAKTWLEQIHFPMVHLNTFYNENARTFTLLFEQEVLQKGTFWEFPVSVALVDNEGNDLAEVIERMKGMEKKIVITDVERPAFLSLNRGYSFFGKVAYGVDYDELVLQIRKDKDLINRFIAFHKIVDMEKMALIEDTVRLPSQEFTDLYHELIRDSDLMTQAGAQFLTIFESVEDERLAHRYQLLYEIKQKIMKAIASRHEESLVSLYRSYNAAGYKDQD-------YIDEQVSAIKERQLKNICLSVLSTLDTPAVQYIIKEQFETAKNATDKLSAFSHYLNSSASDRIQLMEAFRKEAEKHPVSWEAFLKVIGSNNSDDVFDLIRQVKRCEAFRLEQANDQRALYGSFAFNRKKSLQTEKGRELLEEIVLELAEVNEYNTVNILNVLANIDKMEEEYHAPLVGMMVIFLEKLNEDRTPSVYNRIRKILLNTPKAVERYEALHGKIDLG------
53848	GC_00001848	Methanosarcina_acetivorans_GCF_000007345_1	1657	0			269797.Mbar_A2053	ko00000, ko00001, ko01000, ko01002	269797.Mbar_A2053	ko:K01256, ko:K13722			269797.Mbar_A2053	ko00480, ko01100, map00480, map01100					269797.Mbar_A2053	3.4.11.2	269797.Mbar_A2053	Methanomicrobia	269797.Mbar_A2053	ape2	269797.Mbar_A2053	GO:0003674, GO:0003824, GO:0004177, GO:0005488, GO:0005575, GO:0005622, GO:0005623, GO:0005737, GO:0006508, GO:0006518, GO:0006807, GO:0008150, GO:0008152, GO:0008233, GO:0008235, GO:0008237, GO:0008238, GO:0008270, GO:0009056, GO:0009987, GO:0016787, GO:0019538, GO:0033218, GO:0034641, GO:0042277, GO:0043167, GO:0043169, GO:0043170, GO:0043171, GO:0043603, GO:0044237, GO:0044238, GO:0044248, GO:0044424, GO:0044464, GO:0046872, GO:0046914, GO:0070006, GO:0070011, GO:0071704, GO:0140096, GO:1901564, GO:1901565, GO:1901575	269797.Mbar_A2053	ape2 :: Domain of unknown function (DUF3458_C) ARM repeats							PF17432.2	Domain of unknown function (DUF3458_C) ARM repeats	K01256	aminopeptidase N [EC:3.4.11.2]	E	Amino acid transport and metabolism	COG0308	Aminopeptidase N, contains DUF3458 domain (PepN) (PDB:6ATK) (PUBMED:24123841)	MNNRLYKYYPEDFGELNVDVLHMNLAFDVYDDRTSVKSLLRIRTRDGPLEKLELNCRDLEVRAVSCIQSEVSYRYRKDDAILEINFMDVIPPQTEIAIVTETVCRPTKNILEGLYYDETPAGAPPQQITQCQQWGFQRIVPCIDDMCAKCTYRTTIIADSRYTNLITNGDVAVERQTV------KQGRDKIVYDNSITPMATYLFFLGVGTYATFKREFEYPDGDTFMLELLVPPGSSEEAAEKALDILHDSVMWVYLFTG-PEQYDEAGLPVRKELWELVRKREDMKLEGK--GARLEELRE-------FREKLAGLVAGITPGYKYTGTVYREIGMQNSDFGGMENVGNTTITTNRIMPFPQITDSAFEYMIRVKVHEYYHNQNGSEVTGKSPFEIWLNEAVTVHVEEQYHAFLFGEDYQRLGRVLDLLAPASGTFALDSGAASMPIIPDGFNDPNDLITAVTYVKAPEYVRMVETLIGRETFVRGLDRYFKKFSHSNATTDDWIEAMEEESGQALKEMSETWLKQIKFPVVEVSAEYDRDERKFAFLIKQKVPAGGKPWEFPFKAALVDENGNDLAEVLERISEETSTVTIENVDLPAFLSLNRGYSFYGKLVYKASQEELLLQVRKDSDITGRFTAFYTLVDREKFRLLKNPDAKPSEEFVDLYYRLLNDRQLLERAGGQFLTIFESVEDEEFAHSYQALYDVKQKILKAIAWKYRSSIISAYRFFEDSSVSRDS-------TLEEAARVIKVRQAKNICLNILETLDTPEIHSLIKQQFETATCATDRLNAFAAYLNSSAPDKIEVLRAFEAESKQNLIAWEAFLGVIGSNSSIDAVELVREMERSAAFRIEQTNDQRALYGSFARNRKKSLQTEEGRALFAEILRKLAPVNEYSTVNILNAFANIDLMESKYHIPLVKVLAELLEELDPQKFPSVYNRIRKLLLGAPKAVKAYGIEHGEIPALQS----
53849	GC_00001848	Methanosarcina_barkeri_GCF_000970025_1	2659	0			269797.Mbar_A2053	ko00000, ko00001, ko01000, ko01002	269797.Mbar_A2053	ko:K01256, ko:K13722			269797.Mbar_A2053	ko00480, ko01100, map00480, map01100					269797.Mbar_A2053	3.4.11.2	269797.Mbar_A2053	Methanomicrobia	269797.Mbar_A2053	ape2	269797.Mbar_A2053	GO:0003674, GO:0003824, GO:0004177, GO:0005488, GO:0005575, GO:0005622, GO:0005623, GO:0005737, GO:0006508, GO:0006518, GO:0006807, GO:0008150, GO:0008152, GO:0008233, GO:0008235, GO:0008237, GO:0008238, GO:0008270, GO:0009056, GO:0009987, GO:0016787, GO:0019538, GO:0033218, GO:0034641, GO:0042277, GO:0043167, GO:0043169, GO:0043170, GO:0043171, GO:0043603, GO:0044237, GO:0044238, GO:0044248, GO:0044424, GO:0044464, GO:0046872, GO:0046914, GO:0070006, GO:0070011, GO:0071704, GO:0140096, GO:1901564, GO:1901565, GO:1901575	269797.Mbar_A2053	ape2 :: Domain of unknown function (DUF3458_C) ARM repeats							PF17432.2	Domain of unknown function (DUF3458_C) ARM repeats			E	Amino acid transport and metabolism	COG0308	Aminopeptidase N, contains DUF3458 domain (PepN) (PDB:6ATK) (PUBMED:24123841)	MKCRLCKYYPEDFGELTVNVLHMDLVFDVYDDRTNVKSILRVRTKDAPIETLELNCRDLEIRAVSCIQYEVSYRYRKDDAILEINFREEIPPHTEVTVITDTVCRPTKNILEGLYYDETPAGAPPQQITQCQQWGFQRIVPCIDDMAAKCTYKTTIIADSRYTNLITNGDVVVERHTV------KPGRDKIVYDNSVTPMATYLFFLGVGTYATFKREFEYPDGGTFMLELLVPPASDAAAAEKALDILHDAVMWVYLFTG-PEQFDEEKLPVRKELWDLVRMREKMKLEAKPESTMEEDLKK-------VRERLAELDKTISPGYRYTGTVYREIGMQNSDFGGMENVGNTTITTNRIMPFPQITDPAFEYMTQVKVHEYHHNQNGSEVTGRSPFEIWLNEAVTVHVEEQYHAFLFGEDYDRLDRVLELLAPASGTFALDSGAASMPIIPDGFNDPNDLITSVTYVKAPEYVRMVESLIGKDTFVRGLDRYFKKFKHSNAATQDWIEAMEEESGQPLKEMSETWLRQAKFPVVEVSAEYDRDARKFTFFLKQKVPDGGKPWEFPFRAALVDEHGNDLVEILERVSGKTSEIVVENVDMPAFLSLNRGYSFYGKLVYKASHEELMMQVRKDKDIIGRFMAFYTLVDREKLKLLKNPEAKPSEDFIELYYRLLNDRQLLEKAGGQFLTIFESVEDEEFAHRYQELYDVRQKLLKAVARKYVNSVISAYRFFEESSVPRDS-------TLEETARVIKNRQAKNVCLGILATLDTSEIHAMIKQQFETATCATDRLNAFAAYLNSSAPDKVEVLRAFENESKKNLVAWEAFLSVIGSNSSVDVVDLVREMERSEAFRIEQANDQRALYGSFARNRKKSLQTEEGRTLFAEILRKLAPVNEYSTVNMLNAFANIDQMESKYHVPLVKILADLLGELNAQKYPSVYNRIRKLLLGAPNAVKTYITAHGEIPGLQPGKK-
53850	GC_00001849	ANME_2c_sp__UBA261_GCA_002506015_1	2439	0																	304371.MCP_1827	Archaea					304371.MCP_1827	membrane							PF01988.19	VIT family	K22736	vacuolar iron transporter family protein	P	Inorganic ion transport and metabolism	COG1814	Predicted Fe2+/Mn2+ transporter, VIT1/CCC1 family (Ccc1) (PDB:6IU3)	------------MTKSEQGRYIILGSIDGILAVLGGVIGASTAGTPNEGVVHVGIGVAVALAVTNGIGSYLAESTVEYAKLAEKERPLLRRLTGTKIERVTKRKIYLDSITHGGASFVGSLVPIVPFMTIESNALAVSIAASLSALVVLGIYSGRLSKQNIVVSVVKMVILGVLVVVLVSLLGCGH
53851	GC_00001849	Methanococcoides_burtonii_GCF_000013725_1	901	0																	304371.MCP_1827	Archaea					304371.MCP_1827	membrane							PF01988.19	VIT family	K22736	vacuolar iron transporter family protein	P	Inorganic ion transport and metabolism	COG1814	Predicted Fe2+/Mn2+ transporter, VIT1/CCC1 family (Ccc1) (PDB:6IU3)	-----------MKLDHEQGRYIILGSIDGILAVLGVVIGTSHVVDDPSIIINAALGGAVALALTNGIGSYLAESAVEYGNLAELEKPLLRSLGSTTIERDTKKKIWNDSITHGGSSFIGSLVPIMPFVLFDSFSLEIAIILSISVLAILGIYSGKIAKQSLIKHAVRMVGLGILIVLAVTSLGLQ-
53852	GC_00001849	Methanococcoides_methylutens_GCF_000765475_1	310	0																	304371.MCP_1827	Archaea					304371.MCP_1827	membrane							PF01988.19	VIT family	K22736	vacuolar iron transporter family protein	P	Inorganic ion transport and metabolism	COG1814	Predicted Fe2+/Mn2+ transporter, VIT1/CCC1 family (Ccc1) (PDB:6IU3)	-----------MKFNKEQGRYIILGSIDGLLAVLGVVIGTSHVVDDPSIIINAALGGAVALAMTNGIGSYLAESAVEYGNLAELEKPLLRSLESTDLEARTKKKIWNDSIAHGGSSFMGSLVPISPFYFFDEMALEIAVVLSISVLAILGIYSGKIAKQSVIKHAVRMIGLGVLIVAAVTVLGLE-
53853	GC_00001849	Methanococcoides_methylutens_GCF_000970325_1	1009	0																	304371.MCP_1827	Archaea					304371.MCP_1827	membrane							PF01988.19	VIT family	K22736	vacuolar iron transporter family protein	P	Inorganic ion transport and metabolism	COG1814	Predicted Fe2+/Mn2+ transporter, VIT1/CCC1 family (Ccc1) (PDB:6IU3)	-----------MKFNKEQGRYIILGSIDGLLAVLGVVIGTSHVVDDPSIIINAALGGAIALAMTNGIGSYLAESAVEYGHLAELEKPLLRSLESTKLEAQTKKKIWNDSIAHGGSSFIGSLVPISPFVLLDEMALEVSVVLSISVLAVLGIYSGKIAKQSAIKHAVRMVGLGILIVAAVTMLGLE-
53854	GC_00001849	Methanococcoides_sp__AM1_GCF_900774055_1	1561	0																	304371.MCP_1827	Archaea					304371.MCP_1827	membrane							PF01988.19	VIT family	K22736	vacuolar iron transporter family protein	P	Inorganic ion transport and metabolism	COG1814	Predicted Fe2+/Mn2+ transporter, VIT1/CCC1 family (Ccc1) (PDB:6IU3)	-----------MKLNKEQGRYIILGSIDGLLAVLGVVIGTSHVVDDPSIIINAALGGAVALAMTNGIGSYLAESAVEYGNLAELEKPLLRSLESTDLEARTKKKIWNDSIAHGGSSFLGSLVPISPFYFFDEMALEIAVVLSISVLAILGIYSGKIAKQSIIKHSVRMVGLGILIVAAVTLLGLE-
53855	GC_00001849	Methanococcoides_sp__NM1_GCF_900774285_1	756	0																	304371.MCP_1827	Archaea					304371.MCP_1827	membrane							PF01988.19	VIT family	K22736	vacuolar iron transporter family protein	P	Inorganic ion transport and metabolism	COG1814	Predicted Fe2+/Mn2+ transporter, VIT1/CCC1 family (Ccc1) (PDB:6IU3)	-----------MKLNKEQGRYIILGSIDGLLAVLGVVIGTSQVVDDPSIIINAALGGAVALAMTNGIGSYLAESAVEYGNLAELEKPLLRSLESTDLEVRTKKKIWNDSIAHGGSSFLGSLVPISPFYFFDEMALEIAVVLSISVLAILGIYSGKIAKQSIIKHAVRMVGLGVLIVAAVTVLGLE-
53856	GC_00001849	Methanococcoides_vulcani_GCF_900111645_1	1762	0																	304371.MCP_1827	Archaea					304371.MCP_1827	membrane							PF01988.19	VIT family	K22736	vacuolar iron transporter family protein	P	Inorganic ion transport and metabolism	COG1814	Predicted Fe2+/Mn2+ transporter, VIT1/CCC1 family (Ccc1) (PDB:6IU3)	-----------MKLNKEQGRYIILGSIDGLLAVLGVVIGTSHVVDDPSIIINAAFGGAVALAMTNGIGSYLAESAVEYGNLAELEKPLLRSLESTDLEVRTKKKIWNDSIAHGGSSFLGSLVPISPFYFFDEMALEIAITLSISVLAILGIYSGKIAKQSIIKHAVRMVGLGVLIVAAVTVLGLE-
53857	GC_00001849	Methanohalophilus_euhalobius_GCF_900215215_1	448	0																	1041930.Mtc_1313	Euryarchaeota					1041930.Mtc_1313	membrane							PF01988.19	VIT family	K22736	vacuolar iron transporter family protein	P	Inorganic ion transport and metabolism	COG1814	Predicted Fe2+/Mn2+ transporter, VIT1/CCC1 family (Ccc1) (PDB:6IU3)	-----------MKPKFDQSRYIILGSIDGVLAVLGVVIGASNVSSNPDLIINAALGGALALAMTNGLGSYLAESAVEYGHLADLEKPLLRNLESTSLEKETRNKILYDTLAHGGSSLIGSLVPILPFVFLENYALEVSVGLSIIVLAALGMFSGKIARQNLILHSVRMVGLGILVVIVVTAFGLT-
53858	GC_00001849	Methanohalophilus_mahii_GCF_000025865_1	1103	0																	1041930.Mtc_1313	Euryarchaeota					1041930.Mtc_1313	membrane							PF01988.19	VIT family	K22736	vacuolar iron transporter family protein	P	Inorganic ion transport and metabolism	COG1814	Predicted Fe2+/Mn2+ transporter, VIT1/CCC1 family (Ccc1) (PDB:6IU3)	-----------MKPKPDQSRYIILGSIDGVLAVLGVVIGASNVSSNPDLIINAALGGAVALAMTNGLGSYLAESAVEYGHLADLEKPLLRNLGSTSLEKETRNNILYDTLAHGGSSLIGSLVPILPFVFLENYALEVSVGLSIIVLAALGMFSGKIARQNLILHSVRMVGLGILVVIVVTAFGLT-
53859	GC_00001849	Methanohalophilus_portucalensis_GCF_900177455_1	1602	0																	304371.MCP_1827	Archaea					304371.MCP_1827	membrane							PF01988.19	VIT family	K22736	vacuolar iron transporter family protein	P	Inorganic ion transport and metabolism	COG1814	Predicted Fe2+/Mn2+ transporter, VIT1/CCC1 family (Ccc1) (PDB:6IU3)	-----------MKPKSDQSRYIILGSIDGVLAVLGVVIGASNVSSNPDLIINAALGGALALAMTNGLGSYLAESAVEYGHLADLEKPLLRNLESTSLEKETRNKILYDTLAHGGSSLIGSLVPILPFVFLENYALEVSVVLSIIVLAALGMFSGKIARQNLILHSVRMVGLGILVVIVVTAFGLT-
53860	GC_00001849	Methanolobus_profundi_GCF_900114835_1	1426	0																	304371.MCP_1827	Archaea					304371.MCP_1827	membrane							PF01988.19	VIT family	K22736	vacuolar iron transporter family protein	P	Inorganic ion transport and metabolism	COG1814	Predicted Fe2+/Mn2+ transporter, VIT1/CCC1 family (Ccc1) (PDB:6IU3)	MNNTGSFKKRRFKLKTEHGRYIILGSIDGILAVLGVVIGTSHVSDDPTIVINAALGGAVALALTNGVGSYLAESAVEFGKLAEMEKPLLRSLNSTRLEEEAKKKIWSDSFFHGGASFLGSLVPILPFLLLDEYMLEVAIICSIVVLSILGVYSGKLAKQSMIKHSVRMVALGIMIVAAVTMLGLE-
53861	GC_00001849	Methanolobus_tindarius_GCF_000504205_1	264	0																	304371.MCP_1827	Archaea					304371.MCP_1827	membrane							PF01988.19	VIT family	K22736	vacuolar iron transporter family protein	P	Inorganic ion transport and metabolism	COG1814	Predicted Fe2+/Mn2+ transporter, VIT1/CCC1 family (Ccc1) (PDB:6IU3)	MNYKSISKFKRFKLKTEHGRYIILGSIDGILAILGVVIGTSHVADDPAIVINAALGGAVALALTNGVGSYLAESAVEFGKLAELEKPLLRSLNRTKIEEETKKKIWSDSIFHGGASFCGSLVPILPFLLLDEYSLEVAVVLSISVLSVLGVYSGKLAKQSMIKHSVRMVGLGIMIVTAVTVLGLE-
53862	GC_00001849	Methanomethylovorans_hollandica_GCF_000328665_1	867	0																	304371.MCP_1827	Archaea					304371.MCP_1827	membrane							PF01988.19	VIT family	K22736	vacuolar iron transporter family protein	P	Inorganic ion transport and metabolism	COG1814	Predicted Fe2+/Mn2+ transporter, VIT1/CCC1 family (Ccc1) (PDB:6IU3)	-----------MKLKIEHGRYIILGSIDGILAVLGVVIGTSHVASDPSIIINAAFGGAVALALTNGVGSYLAESAVEYGKLAELEKPLLRSLACTAIEKQTKQKIWSDSFFHGGASFLGSMVPITPFLLLDEHMLTVSIILSIAVLSILGMYSGKLAKQSLIKHSARMVGLGIIIVIAVTSLGLEH
53863	GC_00001850	ANME_2a_sp__Agg_19359	2337	0																	797303.Natpe_4141	Halobacteria													PF09970.9	Nucleotidyl transferase of unknown function (DUF2204)							----MFDRKYLKNEIDKLDGVLTEHIKLYLIGGGSMSFQNLKDATKDIDVVVRSENDMNLLKSALAQMGYSVPAIRGPYKQMQASAIMENKDGFRWDIFVNVVCGGLKLSDAMADRATNLFSMDRVSINMISLEDIFIFKSITSRERDREDMYLLFLQGLDFNQIRDEITWQNDN-NMSAAWVAFFFNGLEEVVERYSIVIPFFDEFHDTAYSDMLSQMILDRLESGSATVEDLNRNFGVD--DIEKHVESMIQKKLVTKNSDGSFSLNRD----------
53864	GC_00001850	ANME_2a_sp__Agg_24021b2	2410	0																	1033806.HTIA_p3067	Halobacteria					1033806.HTIA_p3067	transcriptional regulators															-----------------------------------MSFQNLKDATKDIDVVVRSENDMSLLKSALAQMGYSVPAIRGPYKQMQASAIMENKDGFRWDIFVNVVCGGLKLSDAMADRATNLFSMDRVSINMISLEDIFIFKSITSRERVREDMYLLFLQGLDFKLIRDEITWQNDN-SMSAAWVAFFFNGLEEVVERYSIVIPFFDEFHDTAYSDMLSQMILDRLESGSATVEDLNRNFGVD--DIEKHVESMIQKKLVTKNSDGSFSLNRD----------
53865	GC_00001850	ANME_2a_sp__Agg_24170b2	2338	0																	1033806.HTIA_p3067	Halobacteria					1033806.HTIA_p3067	transcriptional regulators															-----------------------------------MSFQNLKDATKDIDVVVRSENDMSLLKSALAQMGYSVPAIRGPYKQMQASAIMENKDGFRWDIFVNVVCGGLKLSDAMADRATNLFSMDRVSINMISLEDIFIFKSITSRERDREDMYLLFLQGLDFKLIRDEITWQNDN-SMSAAWVAFFFNGLEEVVERYSIVIPFFDEFHDTAYSDMLSQMILDRLESGSATVEDLNRNFGVD--DIEKHVESMIQKKLVTKNSDAGCPKSPKNENF------
53866	GC_00001850	ANME_2a_sp__Agg_24214b1	454	0																																							-------------------------------------------------------------------------------------------------------------------------------------------------------------------------------------MLAFFFNGVEEVVERYLVVIPFYDEFHNLAYSDMVSQMILDRLGKGDADVEELVKELGLE--DMEVHLDKLVEKALAINNGDGTYSLNSGGLLS------
53867	GC_00001850	ANME_2a_sp__Agg_24214b1	455	0																	751944.HALDL1_01300	Halobacteria																					----MFDREYLKKEMEKLDGLVTERIDFYLIGGSSMSFQNLKDATKDIDVVVRSEHDLKLLRDALVRMGYSVPSVRDHTNR-----------------------------------------------------------------------------------CRQVLSWR-------------------------------------------------------------------------------------IGTVSDGTYL--------------
53868	GC_00001850	ANME_2b_sp__CONS3730E01UFb2	1383	0																	797210.Halxa_0973	Halobacteria													PF09970.9	Nucleotidyl transferase of unknown function (DUF2204)							----MFDREYLKKEMEKLDGLMKERLDFYLIGGGSMSFQNLKDATKDIDVVVRSEHDLKLLRDALVRTGYSVPAVRGPYRQMQASLIMENRDGFRWDIFVMVICGGLRLSDAMIRRAVELLRFDRVSVHMISLEDIFIFKSVTSRERDREDMYQLFLQGLDFTVIRDEIIWQNEL-NRNAAWLAFFFNGVEEVVEMG------------------------------------------------------------------------------------
53869	GC_00001850	ANME_3_sp__S4_bin26_refined	2384	0																	1238425.J07HQW2_03865	Halobacteria																					MGPKLFDKQYLKKEFEKLNDVLSEHINLYLIGGGSMSFQKYKPATKDIDVVLRSNKELDQVKVALRSIGYIIPTIRGSYKQMGASAILENTDEFRWDIFVNVICDGLQLSDGMIKRSQELFKMQNISVYMISPEDIFIFKSITTRERDREDMYVLFSKGLDFDIIKEEIIWQSKNKLTDFAWIAYIFTGLEEFFEKYSISHPIFDDLQDVAYEDMLTNMIKKRLSSKPMKIEDISHDLELE--DVKAILKPLVEQGLVVQNNHGEFSLIHMEK--------
53870	GC_00001850	ANME_3_sp__S4_bin26_refined	1575	0			573064.Mefer_0090	ko00000, ko02035, ko02044	573064.Mefer_0090	ko:K07332											573064.Mefer_0090	Methanococci					573064.Mefer_0090	PFAM type II secretion system protein E															----MFDRKYLKNEIEKLDGALPDHINLYLIGGGSMSFQNLKDATKDIDVVVRSESDMKLLSKHY------------------------------------------------------------------------------------------------------------------------------------------------------------------------------------------------------------------------
53871	GC_00001850	ANME_3_sp__S7_bin36_refined	1137	0																	751944.HALDL1_01300	Halobacteria																					----MFDRKYLKNEIEKLDGALPDHINLYLIGGGSMSFQNLKDATKDIDVVVRSES------------------------------------------------------------------------------DIIAFKTLLNNNRLFMSTTILLK----------------------------------------------------------------------------------------------------------------------------
53872	GC_00001850	Methanohalobium_evestigatum_GCF_000196655_1	2273	0																	1210908.HSB1_43770	Halobacteria																					--MAKFSRSYLEEELEKLDRHLENPVVLYLIGGGAMSFQKLKDATKDIDVVVLSVDELKSLKKSLSSLGYKKPHLSDEYNKLSANLILENIDGFRWDIFVKVVCNGLQLSTGMKCRSIKIFDLTNISVYSITPEDIFIFKSITSREHDLLDMYTLFSSGLDFEIIKDEIIWQNENRSTEFAWVAYFYTGFEEFLDEYNLSHPLFSDLRDMAYENMMEQMIIDLLKEKPSDLETVSTRLNVNKKETDKILKNLLAKDIIEKTASSCYKNKN-----------
53873	GC_00001850	Methanohalophilus_mahii_GCF_000025865_1	96	0																	1210908.HSB1_43770	Halobacteria																					MVSKSFDKQYLQKEFEKLNETLNEHVTLYLIGGGSMSFQKYKAATKDIDVVVGSTHELGHVVTALRSINYVIPVVRGPYKKMEANSILENTDGFRWDIFVNVICGGLRLSDGMIERSIQLFKMEHVSVYMICPEDIFVFKSITTRERDQEDMYSLFSKGLNFDIIEKEFFWQNNHKQNDYAWMAFFFDGVEEFFDKYHITHPIIARLHDIAEEDMLIGFVKERLRTGPRQISEISDGLDQN--DVEVILDKLIKQGVVLKDKYGKISLKSDDDCNQNTGYR
53874	GC_00001850	Methanosarcina_acetivorans_GCF_000007345_1	2507	0																	1238425.J07HQW2_03865	Halobacteria																					--MATFRRTYLETEFKKLNDRLPEHVDLYLIGGGAMSFQNLKVATKDIDVVSGQPENLN------------------------------------------------------------------------SPETHFYPWAISSPASG-------------------------------------------------------------------------------------------------------------------------------------
53875	GC_00001850	Methanosarcina_acetivorans_GCF_000007345_1	2506	0																	1210908.HSB1_43770	Halobacteria																					--------------------------------------------------------------------------------------------------------------------------MEKISVYMLAPEDIFVFKSVTSRDRDREDMYTLFTRGLDFDVIRNEILWQNEQ-DRTFAWIVFFFDGLEEFADRYKISHSVIGELHDLAYQDMLAQMLIERLKGGNKTFEELSQDMDSR--DVRKAIKVLVKKGIIKQVAESQFLLNDLS---------
53876	GC_00001851	ANME_2a_sp__Agg_19359	1513	0			868131.MSWAN_0603	ko00000, ko00001, ko01000	868131.MSWAN_0603	ko:K00156, ko:K00158			868131.MSWAN_0603	ko00620, ko01100, map00620, map01100			M00019|M00570	Pathway modules; Amino acid metabolism; Branched-chain amino acid metabolism|Pathway modules; Amino acid metabolism; Branched-chain amino acid metabolism	868131.MSWAN_0603	1.2.3.3, 1.2.5.1	868131.MSWAN_0603	Methanobacteria					868131.MSWAN_0603	PFAM Thiamine pyrophosphate enzyme, C-terminal TPP-binding	M00019|M00570	Valine/isoleucine biosynthesis, pyruvate => valine / 2-oxobutanoate => isoleucine|Isoleucine biosynthesis, threonine => 2-oxobutanoate => isoleucine			COG0028|COG1773	Isoleucine, leucine, valine biosynthesis	PF02776.18	Thiamine pyrophosphate enzyme, N-terminal TPP binding domain	K01652	acetolactate synthase I/II/III large subunit [EC:2.2.1.6]	E|H|P	Amino acid transport and metabolism|Coenzyme transport and metabolism|Inorganic ion transport and metabolism	COG0028|COG1773	Acetolactate synthase large subunit or other thiamine pyrophosphate-requiring enzyme (IlvB) (PDB:1BFD)|Flavorubredoxin (NorV) (PDB:4D02)	---------------------MGKFRCTVCNWVYDEAAQGIKFSEVPGTFSCPVCGAPKSAFVPEGVAKADEAVKSNVAEKIVEQLASLGVEYIYGIPGSSNLPLIEAIRKSNKIKFILTRHEETAAFMACAHGKMTDKLGVCISIAGPGCTNLMTGLVDAAFDKSPVLALAGQVPEVYLGSEAFQEIEQLELFCSFASYTETIARSNQALKLVLMAAKYAYKNPGVSVLSTPTDILTEKLDEPIYIQDMRVFNNEVAPDDTEIEKAAKLINETKKVSILAGWGSRHAGNLLIELAEKMKSPIATTSRSKGVIDETHKYSLGVLGAIGSKHAAYAIQQCELLLLIGTGFRQANLIPPGIKIIQIDMNSTRVGKTTNVDVGLVGDAALTLKKLVPFIHEKEENSEFEKILARIKQEHLEELEIDAHDLSIPINPGFVIQALKRNISNDAIICVDVGDHTYWFFKKFICQGQRTFMSANIASMGFGLPAAMSAKLDFPDKQVVCVTGDGGFGMLMADFTTAVREDLAITVIVFNDGKLKNIKKEQKMEHYPEFGVSFPNPDFAGFATSCGGEGYSIEDPGELDEVLKKALVSDRPTLIEVMVDTEKITPPIKRVDQERLV
53877	GC_00001851	ANME_3_sp__S4_bin26_refined	1296	0			1094980.Mpsy_0158	ko00000, ko00001, ko01000, ko02048, ko03000	1094980.Mpsy_0158	ko:K03524, ko:K07725			1094980.Mpsy_0158	ko00780, ko01100, map00780, map01100			M00019|M00570	Pathway modules; Amino acid metabolism; Branched-chain amino acid metabolism|Pathway modules; Amino acid metabolism; Branched-chain amino acid metabolism	1094980.Mpsy_0158	6.3.4.15	1094980.Mpsy_0158	Methanomicrobia					1094980.Mpsy_0158	Bacterial regulatory protein, arsR family	M00019|M00570	Valine/isoleucine biosynthesis, pyruvate => valine / 2-oxobutanoate => isoleucine|Isoleucine biosynthesis, threonine => 2-oxobutanoate => isoleucine			COG0028|COG1773	Isoleucine, leucine, valine biosynthesis	PF02776.18	Thiamine pyrophosphate enzyme, N-terminal TPP binding domain	K01652	acetolactate synthase I/II/III large subunit [EC:2.2.1.6]	E|H|P	Amino acid transport and metabolism|Coenzyme transport and metabolism|Inorganic ion transport and metabolism	COG0028|COG1773	Acetolactate synthase large subunit or other thiamine pyrophosphate-requiring enzyme (IlvB) (PDB:1BFD)|Flavorubredoxin (NorV) (PDB:4D02)	MKTSSPRSAYFFSTYLRVGYIMAKFRCSVCNWEYDEDKEPKKFSELPDTFTCPVCGAPKSAFVPEGMAKGDESIKTNVADKVIEQLESFGVKHIYGIPGDSNLPMIEAIRKSN-IRFILTRHEETAAFMASAHGKMTGHLGVCISIAGPGCTNLITGLMDAATDRSPVLALAGQVPELYLGSEGFQEIDQIELFSPFTAYSETIARPNQALKLTLMAAKYAYKKPGVSALSTPTDILSEKLGEKIFIPDKRVFKADVMPDDEDISSAAKLINESEKIAIFAGWGARHSGDLLVELAEKLKSPIATTSRAKGVINETHRYSVGVLGSIGPKQSAQAVKNCELLIIIGSGFRQANLLPPGIKIVQIDIDATRVAKTINVDRGLVGDAKLTLQKLVPLIKEKEENKDFIDGVNRVKQEHLNEIKTDSNDLSVPISPGYIIQAIKRNVSDDAIICVDVGDHTYWFYKKFICEGQRTFMSANIASMGFGLPASLSAKLDYPDTQVVCVTGDGGFAMLMADFTTAVREDLAIKVIVFNDGKLKNIKKEQERDNYPEYGVSFPNPNFAEFARSCGGEGYRVEDPSELDGILKKAFGSDSPCLVEVIVDPEKMAPDTKRVDQ----
53878	GC_00001851	ANME_3_sp__S7_bin36_refined	2264	0			868131.MSWAN_0603	ko00000, ko00001, ko01000	868131.MSWAN_0603	ko:K00156, ko:K00158			868131.MSWAN_0603	ko00620, ko01100, map00620, map01100			M00019|M00570	Pathway modules; Amino acid metabolism; Branched-chain amino acid metabolism|Pathway modules; Amino acid metabolism; Branched-chain amino acid metabolism	868131.MSWAN_0603	1.2.3.3, 1.2.5.1	868131.MSWAN_0603	Methanobacteria					868131.MSWAN_0603	PFAM Thiamine pyrophosphate enzyme, C-terminal TPP-binding	M00019|M00570	Valine/isoleucine biosynthesis, pyruvate => valine / 2-oxobutanoate => isoleucine|Isoleucine biosynthesis, threonine => 2-oxobutanoate => isoleucine			COG0028|COG1773	Isoleucine, leucine, valine biosynthesis	PF02776.18	Thiamine pyrophosphate enzyme, N-terminal TPP binding domain	K01652	acetolactate synthase I/II/III large subunit [EC:2.2.1.6]	E|H|P	Amino acid transport and metabolism|Coenzyme transport and metabolism|Inorganic ion transport and metabolism	COG0028|COG1773	Acetolactate synthase large subunit or other thiamine pyrophosphate-requiring enzyme (IlvB) (PDB:1BFD)|Flavorubredoxin (NorV) (PDB:4D02)	MKTSSPRSAYFFSTYLRVGYIMAKFRCSVCNWEYDEDKEPKKFSELPDTFTCPVCGAPKSAFVPEGMAKGDESIKTNVADKVVEQLESFGVKNIYGIPGDSNLPLIEAIRKSD-IRFILTRHEETAAFMASAHGKMTDHLGVCISIAGPGCTNLITGLMDAATDRSPVLALTGQVPELYLGSEGFQEIDQIELFSPFTEYSETIARPNQALKLTLMAAKYAYKKPGVSALSTPTDILSEKLDEKIFIPDKRVFKPDVMPDDEDISSAAKLINESEKVAIFAGWGARHSGDLLVELAEKLKSPIATTSRAKGVINETHRYSVGVLGSIGPKQSAQAVKNCELLIIIGSGFRQANLLPPGIKIVQIDIDATRVAKTINVDRGLVGDAKLTLQKLVPLIKEKEENKDFIDGVNRVKEEHLDEIKNDSTDLAVPISPGYIIQAIKRNVSDDAILCVDVGDHTYWFYKKFICEGQRTFMSANIASMGFGLPASLSAKLDYPDTQVVCVTGDGGFAMLMADFTTAVREDLAIKVIVFNDGKLKNIKKEQERDNYPEYGVSFPNPNFAEFARSCGGEGYRVEDPTELDGILKNAFGSDRPCLVEVIVDPEKMAPGTKRVD-----
53879	GC_00001851	Methanococcoides_burtonii_GCF_000013725_1	2399	0			877455.Metbo_2036	ko00000, ko00001, ko01000	877455.Metbo_2036	ko:K00156, ko:K00158			877455.Metbo_2036	ko00620, ko01100, map00620, map01100					877455.Metbo_2036	1.2.3.3, 1.2.5.1	877455.Metbo_2036	Methanobacteria					877455.Metbo_2036	PFAM Thiamine pyrophosphate enzyme, C-terminal TPP-binding					COG0028	Isoleucine, leucine, valine biosynthesis	PF02775.21	Thiamine pyrophosphate enzyme, C-terminal TPP binding domain			E|H	Amino acid transport and metabolism|Coenzyme transport and metabolism	COG0028	Acetolactate synthase large subunit or other thiamine pyrophosphate-requiring enzyme (IlvB) (PDB:1BFD)	-----------------------------------------------------------------------------------------------------------------------------------------------------------------------------------------------------------------------------------------------------------------------------------------------------------------------------------------------------------------------------------------------------------------------------------------------------------------------------------------MSANIASMGFALPAALSAKLDYPDKQVICVTGDGGFAMLMGDFTTAVREGLGINVIVFNDGKLKNIKKEQLRDNYPEYGVSFPNPNFAEFARSTGGEGYRIEDPKDLDDALKKAFSSEKASLIEVVVDPDKMAASTKRVD-----
53880	GC_00001851	Methanococcoides_burtonii_GCF_000013725_1	2400	0			868131.MSWAN_0603	ko00000, ko00001, ko01000	868131.MSWAN_0603	ko:K00156, ko:K00158			868131.MSWAN_0603	ko00620, ko01100, map00620, map01100					868131.MSWAN_0603	1.2.3.3, 1.2.5.1	868131.MSWAN_0603	Methanobacteria					868131.MSWAN_0603	PFAM Thiamine pyrophosphate enzyme, C-terminal TPP-binding					COG0028|COG1773	Isoleucine, leucine, valine biosynthesis	PF02776.18	Thiamine pyrophosphate enzyme, N-terminal TPP binding domain			E|H|P	Amino acid transport and metabolism|Coenzyme transport and metabolism|Inorganic ion transport and metabolism	COG0028|COG1773	Acetolactate synthase large subunit or other thiamine pyrophosphate-requiring enzyme (IlvB) (PDB:1BFD)|Flavorubredoxin (NorV) (PDB:4D02)	---------------------MGKHRCSVCNWVYDEEAEGQDFDSLPDDFTCPVCGAPKSAFVAEEEGKGKEDIKTTVAEKIIEQLEIFGVKYVYGIPGDSNLPLIEAIRKSEKIRFILTRHEETAAFMASAHGKMTGELGVCMSIAGPGCTNLITGLMDAATDRSPVLAFAGQIPEVYLGSEAFQEIDQIELFKPFTEFAETIARENQALKLVTMATKYAFKKPGVSVLSTPTDILAEKLDEKVYPIEKRIFSNKTAPRDEDVRKAANLINGCQKITLFVGWGSRHSGKLIKELSAKLNAPVATTSRAKGVVHENDRFSLGVLGSIGSKHAAKAIKNCDLIVIMGSGFRQANLVPSGIKIVQIDIDPTKLGKTFDVDAGIVGDAELVLQKLLPLIERKRENTEFLEYIDRMKQEHREELEAESNDLSIPISSGYVIQAIKRHADKDAIICVDVGDHTYWF--------------------------------------------------------------------------------QEVRV------------------------------------------------------------------------
53881	GC_00001851	Methanococcoides_methylutens_GCF_000765475_1	2199	0			877455.Metbo_2036	ko00000, ko00001, ko01000	877455.Metbo_2036	ko:K00156, ko:K00158			877455.Metbo_2036	ko00620, ko01100, map00620, map01100			M00019|M00570	Pathway modules; Amino acid metabolism; Branched-chain amino acid metabolism|Pathway modules; Amino acid metabolism; Branched-chain amino acid metabolism	877455.Metbo_2036	1.2.3.3, 1.2.5.1	877455.Metbo_2036	Methanobacteria					877455.Metbo_2036	PFAM Thiamine pyrophosphate enzyme, C-terminal TPP-binding	M00019|M00570	Valine/isoleucine biosynthesis, pyruvate => valine / 2-oxobutanoate => isoleucine|Isoleucine biosynthesis, threonine => 2-oxobutanoate => isoleucine			COG0028|COG1773	Isoleucine, leucine, valine biosynthesis	PF02776.18	Thiamine pyrophosphate enzyme, N-terminal TPP binding domain	K01652	acetolactate synthase I/II/III large subunit [EC:2.2.1.6]	E|H|P	Amino acid transport and metabolism|Coenzyme transport and metabolism|Inorganic ion transport and metabolism	COG0028|COG1773	Acetolactate synthase large subunit or other thiamine pyrophosphate-requiring enzyme (IlvB) (PDB:1BFD)|Flavorubredoxin (NorV) (PDB:4D02)	---------------------MGKYRCSVCNWTYDEETEGQDFDSLPDTYTCPVCGAPKSAFVKEGGAKAGDDIKTTVADKIVEQLEAFGVRYVYGIPGDSNLPLIDAIRRSEKISFILTRHEETAAFMASAHGKMTSELGVCISIAGPGCTNLITGLMDAATDRSCVLAFAGQVPEVYLGSEAFQEIDQLELFKPFTEYSETIARENQALKLLTMAVKYAYRKPGVSVLSTPTDILAEKLAGQIYSPDKRVFLNKTSPKEEDVQRAAKLINDSENVTVFAGWGSRHSRELLLEMSRKLKAPIATTSRAKGVIHETERFSVGVLGSIGSKHAAQAIKTSDLIVIIGSGFRQANLVPAGVKIVQTDIDPTKIGKTFDVDAGIIGDADLVLKELVPLLDEKEENKEFLENIDRMKKTHREELEKDANDLSIPINPGYVVQAIKRHADKDAIICIDVGDHTYWFYKKFVCEGQRTFISANIASMGFALPASLSAKLDYPDKQVICVTGDGGFGMLMGDFTTAVRESLGINVIVFNDGKLKNIKKEQLRDNYPEYGVSFPNPDFAGFARSAGGEGYRIEDPTQLDEAIEKAFRSEKAALIDVIVDPNTTAASTKRVD-----
53882	GC_00001851	Methanococcoides_methylutens_GCF_000970325_1	440	0			868131.MSWAN_0603	ko00000, ko00001, ko01000	868131.MSWAN_0603	ko:K00156, ko:K00158			868131.MSWAN_0603	ko00620, ko01100, map00620, map01100			M00019|M00570	Pathway modules; Amino acid metabolism; Branched-chain amino acid metabolism|Pathway modules; Amino acid metabolism; Branched-chain amino acid metabolism	868131.MSWAN_0603	1.2.3.3, 1.2.5.1	868131.MSWAN_0603	Methanobacteria					868131.MSWAN_0603	PFAM Thiamine pyrophosphate enzyme, C-terminal TPP-binding	M00019|M00570	Valine/isoleucine biosynthesis, pyruvate => valine / 2-oxobutanoate => isoleucine|Isoleucine biosynthesis, threonine => 2-oxobutanoate => isoleucine			COG0028|COG1773	Isoleucine, leucine, valine biosynthesis	PF02776.18	Thiamine pyrophosphate enzyme, N-terminal TPP binding domain	K01652	acetolactate synthase I/II/III large subunit [EC:2.2.1.6]	E|H|P	Amino acid transport and metabolism|Coenzyme transport and metabolism|Inorganic ion transport and metabolism	COG0028|COG1773	Acetolactate synthase large subunit or other thiamine pyrophosphate-requiring enzyme (IlvB) (PDB:1BFD)|Flavorubredoxin (NorV) (PDB:4D02)	-------------------MKLGKYRCSVCNWTYDEKAEGQDFDSLPDSYTCPVCGAPKSAFVQEGGIKEEEGIETTVADKIVEQLEAFGVKYVYGIPGDSNLPLIDAIRKSNKIRFILTRHEETAAFMASAHGKMTSELGVCISIAGPGCTNLITGLMDAATDRSSVLAFAGQVPEVYLGSEAFQEIDQIELFKPFTEFSETIARDNQALKLLTMAVKYAYRKPGVSVLSTPTDILAEKLGEEIYSPDKRVFMNKTAPKDEDVLKAAELINGCEKVTLFAGWGSRHSGEQLLEMARKLKAPIATTSRAKGVIHETERFSVGVLGSIGSKHAAQAIKNSDLIVIIGSGFRQANLVPAGVKIVQTDIDPTKIGKTFDVDVGIVGDADLVLKALLPLVDEKEENREFLEHIDQMKASHREELQTEANDLSIPINPGYVVQAIKRHADKDAIICIDVGDHTYWFYKKFVCEGQRTFMSANIASMGFALPASLSAKLNYPDKQVICVTGDGGFGMLMGDFTTAVREGLDINVIVFNDGKLKNIKKEQLRDNYPEYGVSFPNPNFAAFARSTGGEGFRIEDPTQLDEALEKAFTSEKAALIDVVVDPDKTAASTKRVD-----
53883	GC_00001851	Methanococcoides_sp__AM1_GCF_900774055_1	944	0			868131.MSWAN_0603	ko00000, ko00001, ko01000	868131.MSWAN_0603	ko:K00156, ko:K00158			868131.MSWAN_0603	ko00620, ko01100, map00620, map01100			M00019|M00570	Pathway modules; Amino acid metabolism; Branched-chain amino acid metabolism|Pathway modules; Amino acid metabolism; Branched-chain amino acid metabolism	868131.MSWAN_0603	1.2.3.3, 1.2.5.1	868131.MSWAN_0603	Methanobacteria					868131.MSWAN_0603	PFAM Thiamine pyrophosphate enzyme, C-terminal TPP-binding	M00019|M00570	Valine/isoleucine biosynthesis, pyruvate => valine / 2-oxobutanoate => isoleucine|Isoleucine biosynthesis, threonine => 2-oxobutanoate => isoleucine			COG0028|COG1773	Isoleucine, leucine, valine biosynthesis	PF02776.18	Thiamine pyrophosphate enzyme, N-terminal TPP binding domain	K01652	acetolactate synthase I/II/III large subunit [EC:2.2.1.6]	E|H|P	Amino acid transport and metabolism|Coenzyme transport and metabolism|Inorganic ion transport and metabolism	COG0028|COG1773	Acetolactate synthase large subunit or other thiamine pyrophosphate-requiring enzyme (IlvB) (PDB:1BFD)|Flavorubredoxin (NorV) (PDB:4D02)	-------------------MKLGKYRCSVCNWTYDEETEGQDFDSLPDTYTCPVCGAPKSAFVQEGGIKEEKGIKTTVADKIVEQLESYGVKYVYGIPGDSNLPLIDAIRRSEQIRFILTRHEETAAFMASAHGKMTSELGVCISIAGPGCTNLITGLMDAATDRSSVLAFAGQVPEIYLGSEAFQEIDQIELFKPFTEFSETIARENQALTLLTRAVKYAYRKPGVSVLSTPTDILAEKLGEKVYLPEKRVFMNTTSPKDEDVQRAAELINECEKVTLFAGWGSRHSGELLLEISRKLKAPIATTSRAKGVIYETERLSVGVLGSIGSKHAAQAIKDSDLIVIIGSGFRQANLVPPSVKIVQIDIDTTKIGKTFDVDVGIVGDADLVLKELLPLINEKEENKEFLEHIDRMKATHREELETEATDLSIPINPGYVVQAIKRHADQDAIICVDVGDHTYWFYKKFVCEGQKTFMSANIASMGFALPASLSAKLDYPDKQVICVTGDGGFGMLMGDFTTAVREGLGINVIVFNDGKLKNIKKEQLRDNYPEYGVSFPNPDFAEFARSAGGEGYRIEDPAQLDEAIEKAFKSGKAALIDVLVDPDKTAASTKRVD-----
53884	GC_00001851	Methanococcoides_sp__NM1_GCF_900774285_1	1236	0			868131.MSWAN_0603	ko00000, ko00001, ko01000	868131.MSWAN_0603	ko:K00156, ko:K00158			868131.MSWAN_0603	ko00620, ko01100, map00620, map01100			M00019|M00570	Pathway modules; Amino acid metabolism; Branched-chain amino acid metabolism|Pathway modules; Amino acid metabolism; Branched-chain amino acid metabolism	868131.MSWAN_0603	1.2.3.3, 1.2.5.1	868131.MSWAN_0603	Methanobacteria					868131.MSWAN_0603	PFAM Thiamine pyrophosphate enzyme, C-terminal TPP-binding	M00019|M00570	Valine/isoleucine biosynthesis, pyruvate => valine / 2-oxobutanoate => isoleucine|Isoleucine biosynthesis, threonine => 2-oxobutanoate => isoleucine			COG0028|COG1773	Isoleucine, leucine, valine biosynthesis	PF02776.18	Thiamine pyrophosphate enzyme, N-terminal TPP binding domain	K01652	acetolactate synthase I/II/III large subunit [EC:2.2.1.6]	E|H|P	Amino acid transport and metabolism|Coenzyme transport and metabolism|Inorganic ion transport and metabolism	COG0028|COG1773	Acetolactate synthase large subunit or other thiamine pyrophosphate-requiring enzyme (IlvB) (PDB:1BFD)|Flavorubredoxin (NorV) (PDB:4D02)	---------------------MGKYKCSVCNWTYDEEAEGQDFDSLPDTYTCPVCGAPKSAFVKEGGAKEDQDIKTTVADKIVEQLEAFGVRYVYGIPGDSNLPLIDAIRRSENIRFILTRHEETAAFMASAHGKMTSELGVCISIAGPGCTNLITGLMDAATDRSCVLAFAGQVPEVYLGSEAFQEIDQIELFKPFTEFAETIARDKQALKLLTTAVKYAHRKPGVSVLSTPTDILAEKLGGKIYLPEKRVFRNKTSPKEEDVLRAAELINGCEKVTLFAGWGSRHSKELLLEMSRKIKAPIATTSRAKGVIHETERFSVGVLGSIGSKHSAQAIKDSDLIVIIGSGFRQANLVPTGIKIIQIDIDPTKIGKTFDVDVGIVGDADLVLKELLPQIDEKNENKEFLENIDRMKKIHREELETDANDLSIPINPGYIVQAIKRHADKDAIICVDVGDHTYWFYKKFVCEGQRTFMSANIASMGFALPASLSAKLDYPDKQVICVTGDGGFGMLMGDFTTAVREELGINVIVFNDGKLKNIKKEQLRDNYPEYGVTFPNPDFAGFARSAGGEGYRIEDPTQLDDALEKAFNSGKAALIDVVVDPEKTAASTKRVD-----
53885	GC_00001851	Methanococcoides_vulcani_GCF_900111645_1	2225	0			386456.JQKN01000008_gene1585	ko00000, ko00001, ko01000	386456.JQKN01000008_gene1585	ko:K00156, ko:K00158			386456.JQKN01000008_gene1585	ko00620, ko01100, map00620, map01100			M00019|M00570	Pathway modules; Amino acid metabolism; Branched-chain amino acid metabolism|Pathway modules; Amino acid metabolism; Branched-chain amino acid metabolism	386456.JQKN01000008_gene1585	1.2.3.3, 1.2.5.1	386456.JQKN01000008_gene1585	Methanobacteria					386456.JQKN01000008_gene1585	PFAM Thiamine pyrophosphate enzyme, C-terminal TPP-binding	M00019|M00570	Valine/isoleucine biosynthesis, pyruvate => valine / 2-oxobutanoate => isoleucine|Isoleucine biosynthesis, threonine => 2-oxobutanoate => isoleucine			COG0028|COG1773	Isoleucine, leucine, valine biosynthesis	PF02776.18	Thiamine pyrophosphate enzyme, N-terminal TPP binding domain	K01652	acetolactate synthase I/II/III large subunit [EC:2.2.1.6]	E|H|P	Amino acid transport and metabolism|Coenzyme transport and metabolism|Inorganic ion transport and metabolism	COG0028|COG1773	Acetolactate synthase large subunit or other thiamine pyrophosphate-requiring enzyme (IlvB) (PDB:1BFD)|Flavorubredoxin (NorV) (PDB:4D02)	---------------------MGKYKCSVCNWTYDEEAEGQDFDSLPDTYTCPVCGAPKSAFVKEGGAKEDQDIKTTVADKIVEQLEAFGVRYVYGIPGDSNLPLIDAIRRSENIRFILTRHEETAAFMASAHGKMTSELGVCISIAGPGCTNLITGLMDAATDRSCVLAFAGQVPEVYLGSEAFQEIDQIELFKPFTEFAETIARDNQALKLLTTAVKYAHRKPGVSVLSTPTDILAEKLGEKIYLPEKRVFMNKTSPKEEDVLRAAELINGCKKVTLFAGWGSRHSKELLLEMSRKIKAPIATTSRAKGVIHETERFSVGVLGSIGSKHSAQAIKDSDLIVIIGSGFRQANLVPTGIKIIQIDIDPTKIGKTFDVDVGIVGDADLVLKELLPHINEREENKEFLENIDRMKKTHREELETDANDLSIPINPGYVVQAIKRHANKDAIICVDVGDHTYWFYKKFVCEGQRTFMSANIASMGFALPASLSAKLDYPDKQVICVTGDGGFGMLMGDFTTAVREELGINVIVFNDGKLKNIKKEQLRDNYPEYGVTFPNPDFAGFARSAGGEGYRIEDPAQLDDALEKAFSSEKAALIDVVVDPDKTAASTKRVD-----
53886	GC_00001851	Methanohalophilus_euhalobius_GCF_900215215_1	609	0			868131.MSWAN_0603	ko00000, ko00001, ko01000	868131.MSWAN_0603	ko:K00156, ko:K00158			868131.MSWAN_0603	ko00620, ko01100, map00620, map01100			M00019|M00570	Pathway modules; Amino acid metabolism; Branched-chain amino acid metabolism|Pathway modules; Amino acid metabolism; Branched-chain amino acid metabolism	868131.MSWAN_0603	1.2.3.3, 1.2.5.1	868131.MSWAN_0603	Methanobacteria					868131.MSWAN_0603	PFAM Thiamine pyrophosphate enzyme, C-terminal TPP-binding	M00019|M00570	Valine/isoleucine biosynthesis, pyruvate => valine / 2-oxobutanoate => isoleucine|Isoleucine biosynthesis, threonine => 2-oxobutanoate => isoleucine			COG0028|COG1773	Isoleucine, leucine, valine biosynthesis	PF02776.18	Thiamine pyrophosphate enzyme, N-terminal TPP binding domain	K01652	acetolactate synthase I/II/III large subunit [EC:2.2.1.6]	E|H|P	Amino acid transport and metabolism|Coenzyme transport and metabolism|Inorganic ion transport and metabolism	COG0028|COG1773	Acetolactate synthase large subunit or other thiamine pyrophosphate-requiring enzyme (IlvB) (PDB:1BFD)|Flavorubredoxin (NorV) (PDB:4D02)	---------------------MAKYRCSVCNWVYDEEVEGQDFDSLPDDYTCPVCGAPKSAFVPEGGEEEDESVETTVADKIVEQLEVFGVRFVYGIPGDSNLPLIDSIRRSDKIKFILTRHEETAAFMASAHGKITGGLGVCISIAGPGSTNLITGLMDAATDRSPVLAFAGQVAEVYLGSEAFQEIDQIELFSSFAEFTETIARENQALGLVTRATKYAFKKPGVSVLSTPTDILAGKLSGDVYSAEKRLVSNQTAPRFEDVKRAAELINNHEKVTLFAGWGCRHSGELLTQLSQKIKAPIATTSRAKGVVYETDRYSLGVLGSIGSKHAAKAVQNSELIVIIGSGFRQANLVPSGIRIVQIDIDPTKIGKTFDVDAAIVGDADLVLKDLLPLVDEKEENTGFLEHIDQMKQEHYEELKADAQDLSIPVNPGYVIQALKRHADTDAIICVDVGDHTYWFYKKFMCEGQETFMCANIASMGFGLPAALSAKLDNPDKQVICVTGDGGFGMLMADFTTAVREELGINVIVFNDGKLKNIKEEELRSGYPEFGVSFPNPNFAEYANTTGGEGYRIEDPAKLNEALEEAFKSTRPSIIDVVVDPDKTAASTKRVD-----
53887	GC_00001851	Methanohalophilus_mahii_GCF_000025865_1	918	0			868131.MSWAN_0603	ko00000, ko00001, ko01000	868131.MSWAN_0603	ko:K00156, ko:K00158			868131.MSWAN_0603	ko00620, ko01100, map00620, map01100			M00019|M00570	Pathway modules; Amino acid metabolism; Branched-chain amino acid metabolism|Pathway modules; Amino acid metabolism; Branched-chain amino acid metabolism	868131.MSWAN_0603	1.2.3.3, 1.2.5.1	868131.MSWAN_0603	Methanobacteria					868131.MSWAN_0603	PFAM Thiamine pyrophosphate enzyme, C-terminal TPP-binding	M00019|M00570	Valine/isoleucine biosynthesis, pyruvate => valine / 2-oxobutanoate => isoleucine|Isoleucine biosynthesis, threonine => 2-oxobutanoate => isoleucine			COG0028|COG1773	Isoleucine, leucine, valine biosynthesis	PF02776.18	Thiamine pyrophosphate enzyme, N-terminal TPP binding domain	K01652	acetolactate synthase I/II/III large subunit [EC:2.2.1.6]	E|H|P	Amino acid transport and metabolism|Coenzyme transport and metabolism|Inorganic ion transport and metabolism	COG0028|COG1773	Acetolactate synthase large subunit or other thiamine pyrophosphate-requiring enzyme (IlvB) (PDB:1BFD)|Flavorubredoxin (NorV) (PDB:4D02)	---------------------MAKYRCSVCNWVYDEEAEGQDFDSLPDDYTCPVCGAPKSAFVPEGGEKEDESVETTVADKIVEQLEAFGVRFVYGIPGDSNLPLIDSIRRSDKIKFILTRHEETAAFMASAHGKITGGLGVCISIAGPGSTNLITGLMDAATDRSPVLAFAGQVAEVYLGSEAFQEIDQIELFSPFAEFTETIARENQALGLVTRATKYAFKKPGVAVLSTPTDILAGKLNGDVYSAEKRLFSNQTAPRSEDVKKAAELINNHGKVTLFAGWGCRHSGELLTQLSQKIKAPIATTSRAKGVVHETDRYSLGVLGSIGSKHAAKAVQNSDLLVIIGSGFRQANLVPSGIKIVQIDIDPTKTGKTFDVDAAIVADADLVLRDLLPLVDEKEENTGFLEHIDRMKKEHYEELEADAKDLSIPVNPGYVIQAIKRHAATDAIICLDVGDHTYWFYKKFMCEGQKTFMCANIASMGFGLPAALSAKLDNPDRQVICVTGDGGFGMLMADFTTAVREELGINVIVFNDGKLKNIKKEELRSSYPEFGVSFPNPNFAEYANTTGGEGYRIEDPAKLDEALEEAFKSTRPTLIDVVVDPDKTAASTKRAD-----
53888	GC_00001851	Methanohalophilus_portucalensis_GCF_900177455_1	28	0			868131.MSWAN_0603	ko00000, ko00001, ko01000	868131.MSWAN_0603	ko:K00156, ko:K00158			868131.MSWAN_0603	ko00620, ko01100, map00620, map01100			M00019|M00570	Pathway modules; Amino acid metabolism; Branched-chain amino acid metabolism|Pathway modules; Amino acid metabolism; Branched-chain amino acid metabolism	868131.MSWAN_0603	1.2.3.3, 1.2.5.1	868131.MSWAN_0603	Methanobacteria					868131.MSWAN_0603	PFAM Thiamine pyrophosphate enzyme, C-terminal TPP-binding	M00019|M00570	Valine/isoleucine biosynthesis, pyruvate => valine / 2-oxobutanoate => isoleucine|Isoleucine biosynthesis, threonine => 2-oxobutanoate => isoleucine			COG0028|COG1773	Isoleucine, leucine, valine biosynthesis	PF02776.18	Thiamine pyrophosphate enzyme, N-terminal TPP binding domain	K01652	acetolactate synthase I/II/III large subunit [EC:2.2.1.6]	E|H|P	Amino acid transport and metabolism|Coenzyme transport and metabolism|Inorganic ion transport and metabolism	COG0028|COG1773	Acetolactate synthase large subunit or other thiamine pyrophosphate-requiring enzyme (IlvB) (PDB:1BFD)|Flavorubredoxin (NorV) (PDB:4D02)	---------------------MAKYRCSVCNWVYDEEVEGQDFDSLPDDYTCPVCGAPKSAFVPEGGEKEDESVETTVADKIVEQLEAFGVRFVYGIPGDSNLPLIDSIRRSDKIKFILTRHEETAAFMASAHGKITGGLGVCISIAGPGSTNLITGLMDAATDRSPVLAFAGQVAEVYLGSEAFQEIDQIELFSPFAEFTETIARENQALGLVTRATKYAFKKPGVAVLSTPTDILAGKLSGDVYSAEKRLVSNQTSPKHEDVEKAAELINTHKKVTLFAGWGCRHSGELLTQLSQKIKAPIATTSRAKGVVHETDRYSLGVLGSIGSKHAAKAVQNSELIVIIGSGFRQANLVPSGIRIVQIDIDPTKIGKTFDVDAPIVGDADLVLKDLLPLVDEKEENTEFLEHIDRMKQEHYEELEADAQDLSIPVNPGYVVQAIKRHANTDAIICVDVGDHTYWFYKKFMCEGQKTLMCANIASMGFGLPAALSAKLDNPDRQVICVTGDGGFGMLMADFTTAVREELGINVIVFNDGKLKNIKKEELRSSYPEFGVSFPNPNFAEYANTTGGEGYRIEDPAKLDEALGEAFKSIRPSIIDVVVDPDKTAASTKRVD-----
53889	GC_00001852	ANME_2a_sp__Agg_24028b2	2345	0																	1278306.KB906908_gene569	Fusobacteria					1278306.KB906908_gene569	Transposase							PF02371.16	Transposase IS116/IS110/IS902 family	K07486	transposase	X	Mobilome: prophages, transposons	COG3547	Transposase	---------------------------------------------------------------------------------------------------------------------------------------------------------------------------------------------YSVPSNVTAKSFKDIYEMIKRVSRSQITKSQAEEIYKHAGNTLTVPEIDSVVSIEIKGLISEIELYNEQILAIVTMMEQTMKKMDSKITTIPGIATITGAIILSEIGDINKFSSAKKLVAFAGLDPITTQSGKFENKSGHISKRGSPQLRHALFMSANVVRQNDENFRKYYDDKIKRGKHHYSALNATAAKLLRVVYWVLKNDKEYKVQ--
53890	GC_00001852	ANME_2a_sp__Agg_24028b2	2959	0																	865861.AZSU01000001_gene538	Clostridiaceae					865861.AZSU01000001_gene538	Transposase IS116/IS110/IS902 family							PF01548.17	Transposase	K07486	transposase	X	Mobilome: prophages, transposons	COG3547	Transposase	MNYNILLYIGIDVSKDKHDICIKSNDGNVLKRFQIKNTNKDLNKLYTTVDKLKSNAGENTDILFGMEATGVYCFPLYSALKRDGYPVKLYNPIQTNAYRKMEIRKTKTDSIDAAIIADMLRYQEPPVATAIDNLVLYQLRELCRVRQRNVEKRTKCKIQFVRNLDMVWPGYKSVMKSVYGKTSTALLNQYSVPSNVAAEPFEDTYELIKQVSRSQMTRERAEEIYNHAGNTLTTPEIDSIVSIEIKTLISEIEMYDVQIQTLEKMIKQLMEQVESKITTIPGIGNILGAMILGEIGDIDK----------------------------------------------------------------------------------------------------
53891	GC_00001852	ANME_2a_sp__Agg_24028b2	796	0			1294142.CINTURNW_1450	ko00000	1294142.CINTURNW_1450	ko:K07486											1294142.CINTURNW_1450	Clostridiaceae					1294142.CINTURNW_1450	Transposase IS116/IS110/IS902 family							PF01548.17	Transposase	K07486	transposase	X	Mobilome: prophages, transposons	COG3547	Transposase	MKNNIHIYIGIDVSKDKHGVCLKNNNGDVLKRIQIRNTKSDLKKLYTTVNKLNSGSGDNTGVLFGMESTGIYSLPLSSALKRDGYLVKLYNPIQTSGYRKMEIRKTKTDSIDSAIIADML----------------------------------------------------------------------------------------------------------------------------------------------------------------------------------------------------------------------------------------------------------------------------------------
53892	GC_00001852	ANME_2a_sp__Agg_24214b1	2791	0																	865861.AZSU01000001_gene536	Clostridiaceae					865861.AZSU01000001_gene536	Transposase IS116/IS110/IS902 family							PF02371.16	Transposase IS116/IS110/IS902 family	K07486	transposase	X	Mobilome: prophages, transposons	COG3547	Transposase	------------------------------------------------------------------------------------------------------------------------------------------------------------------------------------------------------------YALIKQVSRSQITKERAQEIYNHAGNTLTTPEIDSIVSIEIKTLISEIEMYDVQIQALEKKIKQLMDQVESKITTIPGIGNILGAMILGEIGDINKFSSAKKLVAFAGLDPVTNQSGYFKNSTGPISKRGSPQLRSALFMAANVARQNDENLGAYYNGKIENGKHYKSAVNALAAKLLRIVYWVLKNDKEYKVQSV
53893	GC_00001852	ANME_2a_sp__Agg_24214b1	527	0																	1345695.CLSA_c36540	Clostridiaceae					1345695.CLSA_c36540	Transposase IS116/IS110/IS902 family							PF02371.16	Transposase IS116/IS110/IS902 family	K07486	transposase	X	Mobilome: prophages, transposons	COG3547	Transposase	-----------------------------------------------------------------------------------------------------------------AIIADMLRYQEPPATTAIDNLVLYQLRELCRVRVRNVEKCTRCKIQLVRNLDMVWPGYKSVMKSVHGKTSMALLKQYSVPSNVIAEPFEEIYALIKQVSRSQMTRERAEEIYSHAENTLTMPELDSVVSIEIKTLISEIEMYQGQIQALEKMMKQLMKQFESKITTIPGIGNILGAMILGEIGGIDKFSSAKKLVAFAGLDPVIRQSGNFKNSTGHISKRGSPQLRSALFMAANVARQNDENLGAYYNGKIENGKHYKSAVNALAAKLLRIVYWVLKNDKEYKVQSV
53894	GC_00001852	ANME_2a_sp__Agg_24214b1	2467	0																																			X	Mobilome: prophages, transposons	COG3547	Transposase	-------------------------------------------------------------------------------------------------------------------------------------------------------------------------------------------------------------------------------------------------------------------------------------------------------------------------------------------------------MAANVARQNDENLGAYYNGKIENGKHYKSAVNALAAKLLRIVYWVLKNDKEYKVQSV
53895	GC_00001852	ANME_2b_sp__CONS3730E01UFb2	298	0																	1345695.CLSA_c36540	Clostridiaceae					1345695.CLSA_c36540	Transposase IS116/IS110/IS902 family							PF01548.17	Transposase	K07486	transposase	X	Mobilome: prophages, transposons	COG3547	Transposase	MDHNIKILIGIDVSKDKQDICIKNNNGNILKRLKIKNTKEDLDKLYTIVDKLKANAGENADAFFGMEATGIYCFPLYSALKRDGCLVKLFNPIQTDGYRKMEIRKTKTDSIDSAIIADMLLYHEPPVSTAFDNLAIYQLRELCRVRQRNVEKRTKCKIQLIRNLDLVWPGYKSIMKSILGKTSMAILKRYSVPSNVAARPFEEIYGMIKKVSRSQIKRKQVQDMYNHTGCILTVPEIDSVISVEIKTLVSEIELYNEQIQALEKTISQLMSQIDSQITTIPGIGNNLGAVILGEIGEVGRFSNVKKLVAFAGLDPIVKSSGNFKNKSGPISKRGSPDLRWALFMAANVARQNDVNLRKYYEKKRNEGKHFYAALNAVAAKLLRIVYWVLNNNKEYQTQLA
53896	GC_00001852	ANME_3_sp__HMMV	1785	0																	1345695.CLSA_c36540	Clostridiaceae					1345695.CLSA_c36540	Transposase IS116/IS110/IS902 family							PF01548.17	Transposase	K07486	transposase	X	Mobilome: prophages, transposons	COG3547	Transposase	MSNNINTYIGIDVSKDKHDICIKDNNGNVLNHFQIGNTKKDLDKLYATVNKFKSDSGDDTDVFFGMESTGIYSLPLYSALKRDGHLVKLYNPIQTHGYRNIAIRKTKTDPIDAAIIADMLRYQEPPVSTAIDNLELYQLRELCRVYRRNVDKRSKCKIQLIRNIDTVWPGYQSIMKSVYGKTSIALLKKYSIPSNVGAKPFEEIYEMIKQVSRSQITRTRAEEIYKHAGNTLTVSEIDSIVSIEMKTLISEIELYNDQILEIVKMMAQTMKQIDSKITTIPGIANILGAIILGEIGDINRFSSAKKLVAFAGLDPIVYQSGKFENKTGHISKRGSPQLRSALFLAANVARLNDENLKDYYDDKIERGKHHSSAVNATAAKLLRIVYWVLKNNKDYKVKSV
53897	GC_00001852	ANME_3_sp__HMMV2	593	0																	622312.ROSEINA2194_01388	Clostridia					622312.ROSEINA2194_01388	COG3547, transposase and inactivated derivatives							PF01548.17	Transposase	K07486	transposase	X	Mobilome: prophages, transposons	COG3547	Transposase	MNNNIHLYIGIDVSKDKHDICIKNNDGNVLKRFQIRNNKSNLNKLYKTVNKFKSDIGDETDAFFGMEATGIYSFPLYSALKRDGHLVKLYNPIQTNGYRKTKIRKTKTDLIDADIIADMLRHQEPPVSTAIDNLRLYQLRELCRVRQRNVEKRTKCKIQLVRNLDTVWPGYKSVIGSVYGKTSIALLKEYSVPSNVSSKPFEEVYEIIKQFSRSQISMTRAEEIYKHASNTLTVPEIDSIVSIEIKTLISEIELYDKQIMAIEEIMVQTMKMIDSKITTIPGIATITGATILGEIGGVYRFSSAKKLVAFAGLDPITNQSGKFENKSGHISKRGSPQLRSALFMAANT----------------------------------------------------
53898	GC_00001852	ANME_3_sp__HMMV2	1487	0																	1345695.CLSA_c36540	Clostridiaceae					1345695.CLSA_c36540	Transposase IS116/IS110/IS902 family							PF01548.17	Transposase	K07486	transposase	X	Mobilome: prophages, transposons	COG3547	Transposase	------------------------------------------------MNKFKSDIGDDTDAFFGMEATGIYSFPLYSAIKRDGHLVKLYNPIQTNGYRNIKISKTKTDSIDADIIADMLRYQEPPVATAIDNLKLYQLRELCRVRQQNVEQ-----------------------------------------------------------------------------------------SIVIVTLYS---------------------------------------------------------------HPIL-----------------------------------------------------------------------------------
53899	GC_00001852	ANME_3_sp__S4_bin26_refined	1220	0																	192952.MM_0864	Methanomicrobia			192952.MM_0864	GO:0003674, GO:0003824, GO:0004553, GO:0005975, GO:0008150, GO:0008152, GO:0009056, GO:0016052, GO:0016787, GO:0016798, GO:0044238, GO:0071704, GO:1901575	192952.MM_0864	Glycosyl hydrolases family 15									K07486	transposase	X	Mobilome: prophages, transposons	COG3547	Transposase	-------------------------------------------------------------------------------------------------------------------------------------------------------------------------------------------------------------------------------------------------------------------------------------------------------------------------------------------------------MAANVTRQNDDNFKEYYDDKIERGKHHYSAVNATAAKLLRVVYWLLKNDKKYKAK--
53900	GC_00001852	ANME_3_sp__S4_bin26_refined	1510	0																	1345695.CLSA_c36540	Clostridiaceae					1345695.CLSA_c36540	Transposase IS116/IS110/IS902 family							PF01548.17	Transposase	K07486	transposase	X	Mobilome: prophages, transposons	COG3547	Transposase	MNHNISIYIGIDVSKDKHDICIKDNDGNVLKHFQIQNNKTDLNKFYTTVNEIKSGSGDDTDVFFGMEATGIYSVPLYSALKRDGYLVKLYNPIQTHGYRKMAIRRTKTDSIDAAIIADMLRHQEPPVSTAIDNLRLYQLRELCRVRQRNVDKRTKCKIQLVRDLDTVWPGYKSVIGSVYGKTSIALLKEYSVPSNVAAKPFEEVCGIIKQFSRSQITRERAEEIYNHAGNTLTVPEIDSIVSIEIQTLISEIELYNEQIRAIEKMMVQTMKQIDSKITTIPGIATITGATILGEVGDIGKFSSAKKLVAFAGLDPIVNQSGKFENKSGHISKRGSPQLRSALFMAANVARQRDEIFEEFYDDKIERGKHHSSAVNATAAKLLRVVYWVLKNDKEYKVQFV
53901	GC_00001852	ANME_3_sp__S7_bin36_refined	1598	0			525254.HMPREF0072_1337	ko00000	525254.HMPREF0072_1337	ko:K07486											525254.HMPREF0072_1337	Peptoniphilaceae					525254.HMPREF0072_1337	Transposase IS116/IS110/IS902 family									K07486	transposase	X	Mobilome: prophages, transposons	COG3547	Transposase	-------------------------------------------------------------------------------------------------------------------------------------------------------------------------------------------------------------------------------------------------------------------------------------------------------------------------MPLSHSN----------SSTGLP--RSALFMAANVTRQNDEKFKEYYDDKIERGKHHYSAVNATAAKLLRVVYWLLKNDKKYKAK--
53902	GC_00001853	ANME_2a_sp__Agg_19359	1397	0			386456.JQKN01000002_gene2774	ko00000	386456.JQKN01000002_gene2774	ko:K09003											386456.JQKN01000002_gene2774	Methanobacteria													PF05559.11	Protein of unknown function (DUF763)	K09003	uncharacterized protein	S	Function unknown	COG1415	Uncharacterized conserved protein, DUF763 domain	MKRTGVTNLPLHGGAAPRWLFNRMVKLSGGICDAILLDFGPDEMLRRLSDPYWFQAFSCVLGFDWHSSGTTTTTCGALKIALNPQEHGIKVCGGKGRTSRKTLDEIDQTAE--VFSLSTTDIEQLKYSSRMSAKVDNSLIQDDYSLYHHCLVFDEKGDWTVIQQGMN--DSYARRYQWLSEGVKSFVEEPHSGIASDDI--KPDVLDMTARESYNTQEVSLDLILDGPEHLKQYF-CKKNQTRLDDFTGSRLDDIRGRRVDE-------------LSLPPRHHIIDMDITEKGMKVLKEAYELQPSSYEELVSLRGMGPQKIRALALVSDLVYGTRPSWRDPVKYSFAHGGKDGFPFPVDRDTYDKSISTLKDAVESARLGEKDKQNAIRRLSQFISDE
53903	GC_00001853	ANME_2a_sp__Agg_24021b2	2557	0			386456.JQKN01000002_gene2774	ko00000	386456.JQKN01000002_gene2774	ko:K09003											386456.JQKN01000002_gene2774	Methanobacteria													PF05559.11	Protein of unknown function (DUF763)			S	Function unknown	COG1415	Uncharacterized conserved protein, DUF763 domain	----------------------------------------------------------------------MITACN-----------------------------------------------------------------------HHCLVFDEKGDWTVIQQGMN--DSYARRYQWLSEGVKSFVEEPHSGIASDDI--KPDVLDMTARESYDTQEVSLDLILDGPEHLRQYF-GKKNQTRLDDFTGSRLDDIRGGRVDE-------------LSLPPRHHIIDMDITEKGMKVLKEAYELQPSSYEELVSLRGMGPQKIRALALVSDLVYGTRPSWRDPVKYSFAHGGKDGFPFPVDRDTYDKSISTLKDAVESARLGEKDKQNAIRRLSQFISDE
53904	GC_00001853	ANME_2a_sp__Agg_24021b2	2556	0			386456.JQKN01000002_gene2774	ko00000	386456.JQKN01000002_gene2774	ko:K09003											386456.JQKN01000002_gene2774	Methanobacteria													PF05559.11	Protein of unknown function (DUF763)			S	Function unknown	COG1415	Uncharacterized conserved protein, DUF763 domain	MKRTGVTNLPLHGGAAPRWLFNRMVKLSGGICDAILLDFGPDEMLRRLSDPYWFQAFSCVLGFDWHSSGTTTTTCGALKIALDPQEHGIKVCGGKGRTSRKTLDEIEQTAE--VFNLSTPDIEQLKYSSRMSAKVDNSLIQDDYSL-------------------------------------------------------------------------------------------------------------------------------------------------------------------------------------------------------------------------------------------------------------
53905	GC_00001853	ANME_2a_sp__Agg_24028b2	476	0			386456.JQKN01000002_gene2774	ko00000	386456.JQKN01000002_gene2774	ko:K09003											386456.JQKN01000002_gene2774	Methanobacteria													PF05559.11	Protein of unknown function (DUF763)	K09003	uncharacterized protein	S	Function unknown	COG1415	Uncharacterized conserved protein, DUF763 domain	MKRTGVTNLPLHGGAAPRWLFNRMVKLSGGICDAILLDFGPDEMLRRLSDPYWFQAFSCVLGFDWHSSGTTTTTCGALKIALDPQEHGIKVCVGKGRTSRKTLDEIEQTAE--VFNLSTPDIEQLKYSSRMSAKVDNSLIQDDYSLYHHCLVFDEKGDWTVIQQGMN--DSYARRYQWLSEGVKSFVEEPHSGIASDDI--KPDVLDMTARESYDTQEVSLDLILDGPEHLRQYF-GKKNQTRLDDFTGSRLDDIRGGRVDE-------------LSLPPRHHIIDMDITEKGMKVLKEAYELQPSSYEELVSLRGMGPQKIRALALVSDLVYGTRPSWRDPVKYSFAHGGKDGFPFPVDRDTYDKSISTLKDAVESARLGEKDKQNAIRRLSQFISDE
53906	GC_00001853	ANME_2a_sp__Agg_24170b2	1753	0			386456.JQKN01000002_gene2774	ko00000	386456.JQKN01000002_gene2774	ko:K09003											386456.JQKN01000002_gene2774	Methanobacteria													PF05559.11	Protein of unknown function (DUF763)	K09003	uncharacterized protein	S	Function unknown	COG1415	Uncharacterized conserved protein, DUF763 domain	MKRTGVTNLPLHGGAAPRWLFNRMVKLSGGICDAILLDFGPDEMLRRLSDPYWFQAFSCVLGFDWHSSGTTTTTCGALKIALDPQEHGIKVCGGKGRTSKKTLDEIEQTAE--VFSLSTPDIEQLKYSSRMSAKVDNSLIQDDYSLYHHCLVFDEKGDWTVIQQGMN--DSYARRYQWLSEGVKSFVEEPHSGIASDDI--KPDVLDMTARESYDTQEVSLDLILDGPEHLRQYF-GKKNQTRLDDFTGSRLDDIRGGRVNE-------------LSLPPRHHIIDMDITEKGMKVLKEAYELQPSSYEELVSLRGMGPQKIRALALVSDLVYGIRPSWSDPVKYSFAHGGKDGFPFPVDRDTYDKSISTLKDAVESARLGEKDKQNAIRRLSQFISDE
53907	GC_00001853	ANME_2a_sp__Agg_24214b1	1958	0			386456.JQKN01000002_gene2774	ko00000	386456.JQKN01000002_gene2774	ko:K09003											386456.JQKN01000002_gene2774	Methanobacteria													PF05559.11	Protein of unknown function (DUF763)	K09003	uncharacterized protein	S	Function unknown	COG1415	Uncharacterized conserved protein, DUF763 domain	MKRTGVTNLPLHGGAAPRWLFNRMVKLSGGICDAILLDFGPDEMLKRLSDPYWFQAFSCVLGFDWHSSGTTTTTCGALKIALDPQEHGIKVCGGKGRTSRKTLDEIDQSAE--VFNLSTTDIEQLKYSSRMSAKVDNSLIQDDYSLYHHCLVFDEKGDWTVIQQGMN--DSYARRYQWLSKGVKSFVEEPHSGIASDDI--KPDVLDMTAKESHKTQEVSLDLILDGPEHLRQYF-GKKNQTRLDDFTCSGLDDPTGRRVDE-------------LSLPPRHHIIDMDITEKGMKVLRQAYELQPSSYEELVSLRGMGPQKIRALALVSDLVYGTRPSWRDPVKYSFAHGGKDGFPFPVDRDTYDKSISTLKDAVESARMGDKDKQNAIKRLSQFISDE
53908	GC_00001853	ANME_2c_sp__E20	4043	0			1220534.B655_1877	ko00000	1220534.B655_1877	ko:K09003											1220534.B655_1877	Methanobacteria													PF05559.11	Protein of unknown function (DUF763)	K09003	uncharacterized protein	S	Function unknown	COG1415	Uncharacterized conserved protein, DUF763 domain	-MKTGTVNLPLHYGRAPRWLFERMVGLSREITKIIIYEYGADEFLQRIADPYWFQAFSCVLGFDWHSSGTTTTTCGALKVAIDPDEMGIAIVGGKGRASRKTPDEIRAISESDAFSLSDDAVADLVYSSKMSAKVDNTCVQDGYQLYHHCFIFTETGGWACVQQGMNNEDRYARRYHWLSSDVERFVCEPHLGICCDRVGAEGEVLDMAARVSEETRKTSLDLVKDDPDHLMRYFRSDASQTTLFDFDALSPTTPPAMPSTTPPAMPSTPPPAPSLTMPAHHPVLGCDLGKGGWKVLRNAYELQPESYEELVSLVGMGPAKIRALALVSDLVFGTEPSRHDPATYSFAHGGKDGYPYPVDRGTYDQTIEVLRGAIEGAEIGREERYLAIRRLGEFV---
53909	GC_00001853	ANME_2c_sp__E20	3006	0			386456.JQKN01000002_gene2774	ko00000	386456.JQKN01000002_gene2774	ko:K09003											386456.JQKN01000002_gene2774	Methanobacteria													PF05559.11	Protein of unknown function (DUF763)			S	Function unknown	COG1415	Uncharacterized conserved protein, DUF763 domain	---------------------------------------------------------------------------------------------------------------------------------------------------------------------------------------------------------------------------------------------------------------------------------------------------------------------------------MAALALVSDLVFGTEPGWQDPATYSFAHGGKDGYPYPVDRDTYDQTIGVLRDAIEGAEIGREERYRAIRRLGEFV---
53910	GC_00001853	ANME_2c_sp__E20	4306	0			1220534.B655_1877	ko00000	1220534.B655_1877	ko:K09003											1220534.B655_1877	Methanobacteria													PF05559.11	Protein of unknown function (DUF763)			S	Function unknown	COG1415	Uncharacterized conserved protein, DUF763 domain	-----------------------------------------------------------MLGFDRHSSGTTTTTCGALKVAIDPEEMGIAVAGGKGRASRKTHDEIMAISESDAFSLSDDAVDDLVYSSKILRR----------SIIRAC----KTGTSCIITASSS--------------------LRMATGLACSRA--------------------------------------------------------------------------------------------------------------------------------------------------------------------------------------------------------
53911	GC_00001853	ANME_2c_sp__GOS_GCA_004211975_1	1465	0			1220534.B655_1877	ko00000	1220534.B655_1877	ko:K09003											1220534.B655_1877	Methanobacteria													PF05559.11	Protein of unknown function (DUF763)	K09003	uncharacterized protein	S	Function unknown	COG1415	Uncharacterized conserved protein, DUF763 domain	-MKTGTVNLPLHGGRAPRWLFQRMVKLSREITKIIIYEYGTKEFLHRIADPHWFQAFSCVLGFDWHSSGTTTTTCGALKVAINPAEMGIAVAGGKGRTSRKTPDEIMAISESDAFSLSGNTVDELVYSSKMSAKVDNTCVQDGYQLYHHCFIWTEKGDWAVVQQGMNKEDHYARRYHWLSSDVERFVCEPHLGICCDQVGAEGEVLDMTAGVSEETRKTSLDLVKDDPDHLMRYFRSDKNQTTLFDFDGVSRTPSLVTPPAP------------SLTMPAHHPVLDCDLGKQGWKVLRNAYELQPESYEELLSLTGIGPQKVRALALVSDLIFGTEPSWQDPATYSFAHGGKDGYPYPVDRDTYDQTIDVLQDALEGAEIKEKERYQAIQRLGEFV---
53912	GC_00001853	ANME_2c_sp__UBA203_GCA_002503595_1	1699	0			1220534.B655_1877	ko00000	1220534.B655_1877	ko:K09003											1220534.B655_1877	Methanobacteria													PF05559.11	Protein of unknown function (DUF763)	K09003	uncharacterized protein	S	Function unknown	COG1415	Uncharacterized conserved protein, DUF763 domain	-MKTGTVNLPLHYGRAPRWLFERMVELSREITRIIIYEYGADEFLHRIADPYWFQAFSCVLGFDWHSSGTTTTTCGALKVAIDPEEMGIAVAGGKGRTSRKTPDEIRAISESDFSSLSDDTVNDLVYSSRMSAKVDNTCVQDGYQLYHHCFIFTEGGDWACVQQGMNNEDRYARRYHWLSSDLEGFVCEPHLGICCDRVGAEGEVLDMTAELSEDTRKTSLDLVKDDPDHLMRYFRSDASQTTLFDFDVLSPTPASASRSTTPPA----PPFAPSLTMPAHHPVLGCDLGKGGWKVLKNAYELQPESYEELLSLTGMGPAKIRALALVSDLVFGTEPSWQDPATYSFAHGGKDGYPYPVDRDTYDQTIEVLRDAIETAAIGEKERYRAIRRLGEFV---
53913	GC_00001853	ANME_2c_sp__UBA261_GCA_002506015_1	1572	0			1220534.B655_1877	ko00000	1220534.B655_1877	ko:K09003											1220534.B655_1877	Methanobacteria													PF05559.11	Protein of unknown function (DUF763)			S	Function unknown	COG1415	Uncharacterized conserved protein, DUF763 domain	-MKTGTVNLPLHGGRAPRWLFQRMVGLSREITKIIIYEYGTDEFLHRIADPYWFQAFSCVLGFDWHSSGTTTTTCGALKVAIDPEEMGIAVAGGKGRTSRKTPDEIRAISESDAFSLSCDTVDELVYSSRMSAKVDNTCVQDGYQLYHHCFIWTEKGDWAVVQQGMNTEDR------------------------------------------------------------------------------------------------------------------------------------------------------------------------------------------------------------------------------------
53914	GC_00001853	ANME_3_sp__Jaco_10860_bin3	1257	0			1220534.B655_1877	ko00000	1220534.B655_1877	ko:K09003											1220534.B655_1877	Methanobacteria													PF05559.11	Protein of unknown function (DUF763)	K09003	uncharacterized protein	S	Function unknown	COG1415	Uncharacterized conserved protein, DUF763 domain	-MKTGTVNLPLHYGRAPRWLFERMVGLSREIARIIIYEYGTEEFLQRVADPYWFQAFSCVLGFDWHSSGTTTTTCGALKVAIDPEEMGLAVAGGKGRASRKTPDEIRAISGSDAFSLSDDTMDELVYSSKMSAKVDNTCVQDGYQLYHHCFIFTEKGEWAVVQQGMNNEDRYARRYHWLSSDLERFVCEPHLGICCDRRGAEGEVLDMAARVSEETRKTSLDLVKDDPDHLMRYFRSDASQTMLFDFDAQSPTPPPNSLSTT--------PSAPSLTMPAHHPVLGCDLGKGGWKVLKNAYELQPESYEELVSLAGMGPAKIRALALVSDLVFGTEPSWQDPATYSFAHGGKDGYPYPVDRDTYDQTIEVLRDAIEGAEIGEKERYRAIRRLGEFV---
53915	GC_00001854	ANME_2a_sp__Agg_24214b1	441	0																	269797.Mbar_A1034	Euryarchaeota					269797.Mbar_A1034	S-layer protein							PF07752.11	S-layer protein			P	Inorganic ion transport and metabolism	COG3420	Nitrous oxide reductase accessory protein NosD, contains tandem CASH domains (NosD) (PDB:2KZW)	MIHKVIKINHTAVSNSLNTCRILMLVLMTASICVLGAGVGAAEDVNATLDPTLNKISEETENKEVILSATANNANGIVNQNWTWVVNPKTYHPGNRIWDEDAGMSDTYTWDPRSFSGFYYDLDTDEGSETLTIKNIDRSLKKGEIEYETKPIPVEFENSRWGTYEVIGFMADCYFAGYTDDTTFASSSDSMLDEEKLSRVLTDNDKK------------------------------------------------------------------------------------------------------------------------------------------------------------------------------------------------------------------------VRLNPGSLLELEEGYEFKITEFSIDGESIMVGLFKNGDKVTEDMVKEKDTFVYEKDLGGAKDMPIIAIYIDNVSIGQENSSVNIEGIFQISDEYIDVEEGDEFGLMEITSVSSSGIT-------------------------VKNEDSVNLGEGDEFGLMGKINIIVADN------------------------------------------------STLRFAPYVDMTESGTYELRGTVTEKEEFEWTPFNFEA----------------------------------------------------------LMYDIDTGEGDETLRLVRDGRTVDEGDLTYTINPITKNFEHSNDGWNSFQSIGFMGETCCAGYLEESSFVSSDRSLISEGKLSKILMDEDKNHTIYIGNSLSLQEGYSLRIDEISQDGDDLILAILKDGDELSTEIVSEGYNFVYKIEVNKTDIPIIVIHIDRVLGDMEGNSVHIDGIFQISDSFTSVEKG--------------------------------------DTYGIMEVTKTTPSIVLSNEDDSINLDEGGVIDIMGDIKIKVADDSDVRF-------------------------------------------------------------------------------------------------------------------------------------------------------YPFQEIVVEVPLYLDLDIPNSVHENEEFTISVTSDGDKVESVSITFNDSGIGTTDSNGELIYTPAETGKFKVTASKSGYQDASKYIDITYPNARLEYSNLTIEPKSVQTGEDVFITVVASNLGTFQDTDTMTLKVNGEEVMTKDLSLGPGENTTIEYTLNRSKSGTYLVEVNGQSDTFIVTDNEGIYLDFTVTDAVLSHDGEYLYLSSKPDCKLYIVNLTTGTVDKISFSNMTESLTITPQGDAIYLALLTREHDGCWWDEDGHEGYIAEIDPDTRSLVREFRINEDPYDIVATSDGCLYASSGSGQWTYIRGYNLSTTSEVGSASIRHRSHIKLHPTESYIY------------------------------------------------------------------------------------------------------------------------------------------------------------------------------------------------------------------------------------------------------------------------------------------------------------------------------------------------------------AADTDSYPSDIEKFDISDRSIQALYDSPYHGDYPMCGDLEISPDGTKIFTKCGHVFQSTEDPSTDMTHIGSLGSTWNSLAFDEINNVYTVGDTAVMKYNCDTYVAVGGKSITGNGRFIFYNDGYLIVVTEDGEFPTKSSIQIIDVTPTPPPASVTNLNESAVGSTWVNWTWINHMD---ENFNHTMVYINGEFKANVDKDTNYYKATGLSPASIHTISTHTVDIWGNINQTWVNDTATNSEAPDI------------------------------------------------------------------------------------------------------------------------------------------------------------------------------------------------------------------------------------------------------------------QADPVGIKVALLQGEFEKINLTLGNNGPGVLEFEVNDIVDWLSVYPSSGIVGSGEQTNI-------------------------------------------------------------------------------TVDVSADMAINGTYVGDIIIASNDPDEGLLEIPVTLCLGKDGSEGIYIDFTVTDA--------------VLSHDGEYLYLSSKPDCKLYIVNLPAGTVDK------------------------------------------------------------------------------------------------------------------------------------------------------------------------------------------------------------------------------------------------------------------------------------------------------------------------------------------------------------------------
53916	GC_00001854	ANME_3_sp__S7_bin36_refined	2026	0																	1094980.Mpsy_3172	Archaea																	O	Posttranslational modification, protein turnover, chaperones	COG4870	Cysteine protease, C1A family (PDB:1AEC)	-------------MRSLMKYLLRILLILLIFVFPAGAVEYVNGTHVSS---------------------------------------------------------------------------------------------------------------------------------------------------------------------------------------------------------------------------------------------------------------------------------------------------------------------------------------------------------------------------------------LDNTDDKLAGPMDI----GFAFPFYGVN----------------------YTQFN-VTTNGVVSFGGGATTFNNVALPANTYNFPAVFPFWDDLHPSGSGNINGYILYRTIAAGEYNNPYGD------------------N-VSVVQWTNYGFYSSDLIMGTFQVHLVAN-----------------------------------------------------------------------------------------------------------------------------------------------GSIV-----------------LNYNDLIAPARAYGQSATIGIQENGTGNFSQHSFNTD---AG-----------------------------IRSGYTIRFDK-VNDTSYNKSE-----------VGTDG--FWDILIYKDGGVQPPGKPVNLTPSIGTNVFVNPTLRWDVADNAEDYRVVVSKSSNLNSPV------------------------------------------YNSIVTENYTTVSGFSEDTTYYWQVIANNSGGETPSDLCNFNALF------------------------------------------------------------------------------------------------------------------------------------------------------------------------------------------------------------------------------------------------------------------------------------------------------------------------------------------------------------------------------------------------------------------------------------------------------------------------------------------------------------------------------------------------------------------------------------------------------------------------------------------------------------------------------------------------------------------------------------------------------------------------------------------------------------------------------------------------------------------------------APASVIDLYEFANGSTWINWTWTNPADDDF----------NHTMVYLN--GTF---------MTNVT--DISYNATGLDD-NTEYELQTRTV---DTV-----------GNINSTWVND----------------SASTLDTL---PPASVTGLFESNSGSTWIDWTWANPAD---DDFNHTMVYLDSVFKTNTTS--TSYTATGLSASTSYNISTRTVDTSGNINETCVSDTASTDAAPTD---------------------------------------------------------------------------------------------------------------------------------------------------------------------------------------------------------------------------------------------------------SGGSSGGGVGTSDEPEN------VEETVFLRIYLQAGDSSTYNFNNVVTSVEVTPERTYGLVAAKIEV--------LFDQPDSITTNPPNGVLFKYVNVFVGTSGW-SEGKFSSSVINFQIPASWFEDNNIDPASVTLYRHYGDEWQPLATTMTGQADGNYQYSAPTPGFSTFMILGQVEESSSGEPAATSGIVADPTPTPET-------------TSDKGIPGFGIMLGIMGVLMAVYS----------RRK------------------------------------------------------------------------------------------------------------------------------------------------------------------------------------------------------------------------------------------------------------------------------------------------------------------------------------------------------------------
53917	GC_00001854	Methanococcoides_burtonii_GCF_000013725_1	957	0			1094980.Mpsy_0983	ko00000, ko00001, ko01000, ko01002, ko03110	1094980.Mpsy_0983	ko:K14647			1094980.Mpsy_0983	ko02024, map02024							1094980.Mpsy_0983	Methanomicrobia					1094980.Mpsy_0983	Subtilase family							PF00082.22	Subtilase family			O|S	Posttranslational modification, protein turnover, chaperones|Function unknown	COG1404|COG3291	Serine protease, subtilisin family (AprE) (PDB:1SCJ)|Uncharacterized conserved protein, PKD repeat domain (PDB:2KZW)	MCDKGRRLKCGVNLSGMIIKIIIVTIITAMLSVSALALDVSLQEHSSGDHILLKNAQFSTDTLPSSSHSTSSISS--IESSSNETEDYYIVQFKGYILEEWKRDVSRTGATLFSYVPNNAFIVRMNTSVKAEVETIDSVQWIGPYSPSYCISSALSSDSEQSGQEEILIMLFDSGSNEYVSNEVRFLGGEILDNGESILKVRINRSSINDIAAINGVSWVDRYVQPVVLNDVAASIINVSTVQNTHGLTGSGQIVAVADTGLDTGFNNASMHDDLEGRIDGLYAWWGYLNDTGAEDNNGHGTHVAGSVLGNGNLSSGLYAGMAPEARLVFQALQYDGPTLTSGGLYTPTNLDTLFQQAYDTNARIHSNSWGSKDPSQYGNYTDRSQNIDSFMWDNPDLLIVFAAGNEGGINNTLTPAATAKNALTVGASENYRPDKG----IPSDNIDDIAYFS---------------SKGPTDDNR---IKPDVVAPGTYIVSTRSKMPNVSYSWGTVDDFYAYNSGTSMATPLTAGTAALVRQYYVDNESINPTAALLKATLINGAADLGKSSDAQGWGRVNIEESLFPSTPRTMQYHDNISLGYTDHWNASYHLNNNSVPFKTTLVWTDQPATISASKSLVNDLDLSISGPYGTYLGNGGDNTNNVEQVELLSPSTGWYTVTVTGSNVPLGPQPFAIVLSGPFSNDEIAPLSVTDLATSDRGTTWINWAWNNPIDPDFNHTMLYLDNVFRTNVSNTTKFYNVTGLTANTTYELSTKTVDLTGNINLSWTNDTANTIVAPDEIAPF-----------------------------SITNLSEYTAG-PTWINWTWSN-----------PLDSD--FSHTMVYMDGVLKANVTGTAYNATGFIDNTGHIISTHTVDNVGNINLTWINDSASTMNTLPPASVTNLTTSDRGVTWINMTWNNPIDLDFNHTMLYIDGVFEKNTSNTTNFYNVTGLTANTTYGFSTKTVDIAGNLNGSWINAIETTLVALDITAPVITVDQPENNAIYTTDKVPLNVTGDETVANWWYKINGTEIRSFTTNTTLPALPDGDHNITIYANDSLGNENSSMLINFNIDTTAPVITVDQPENNANYTTHKVPLNVTGDETVANWWYKINGTEIRSFTTNTTLPAMPDGDHNITIYANDSLGNENSSMLINFNIDTTAPVITVNQPENNAIYTTDKVPLNVTGDETVANWWYKINGTEIRSFTTNTTLPALPDGDHNITIYANDSLGNENSSMLINFNIDTTAPVITVNQPENNANYTTHKVPLNVTGDETVANWWYKINGTEIRSFTTNTTLPAMPDGDHNITIYANDSLGNENSSMLINFNIDTTAPVITVNQPENNANYTTHKVPLNVTGDETVANWWYKINGTEIRSFTTNTTLPALPDGDHNITIYANDSLGNKNSSMVNFTIDTITPTITIDIPEENHNYISKMIWLNATVDEDIAKWWYNINNTGNSIFSGNRSLTLPDGNHSITIIAQDLAGNNASAMVNFTIDTIAPTITIDIPEENHNYISKMIWLNATVDEDIAKWWYNINNTGNSIFSGNRSLTLPDGNHSITIIAQDLAGNNASAMVNFTIDTIAPTITIDIPEENHNYISKMIWLNATVDEDIAKWWYNINNTGNSIFSGNRSLTLPDGNHSITIIAQDLAGNNGSSMVNFTIDTITPTITIDIPEENHNYISKMIWLNATVDEDIAKWWYNINNTGNSIFSGNRSLTLPDGNHSITVIAQDLAGNNGSSMVNFTIDTIAPTITIDIPEENHNYISKMIWLNATVDEDIAKWWYNINNTGNSIFSGNQSLTLPDGNHSITVIAQDLAGNNGSAMVNFTIDTIAPPSVTNLSESNNGSTWITWTWIKPHDDES----------YYTMVYLD--GAF---------KENVT--GTAYTAIGLID-NTDHMISTHTV---DTV-----------GNINSAWINS----------------SASTMNTL---PPASVTNLSESARGPTWISWTWTNPID---NDFNHTTIYVNNGFLANVSKDTTFYNVTGLTTNTAYEFSTKTVDIVGNINLSWTNDTATTRNPPTVNFTSNVTSGKQPLDVQFIDTSTAAGSWVWIFGDGNDSNAQNPLHTYAEPGKYSVSLTAINSDGFDTITKSNYIVVVARVPPVAAFSSNITTGTEPLSVKFEDLSSNALTWEWDFGEGNTSTEIDPVHTYTVPGTYNVSLNVSNYDGSNYVLKENFITVIALSKPIASFIATPMTGSYPLEVSFTDRSINATERVWNFGDGNTSSDRHPSHTYVAAGTYTVSLNVSNAKYDNFTSISNFITVSTPTTDTTSSSSSGGGGGGGGSSVT------SESYENILEKAVTSMHIIKDVEKSFTFTNEMIDITYINVTADLNVGNVKAIVESLNTTSSLVSKPPEGRVYKNINIWLGDFGF--EKRITDSSIGFRVERSWLKENSVPEFSVKMSVFKNNKWGILPTEKIGE-DEIYVYYEATPSGEIFSSFAIIEPVQKGTALTDTQASSLTEGNVAS-------------DASKASPSLEVSDGVEGTLSVVET----------EPEGSSVKFLLFAIPLLILISLSYVAIKRGYHIETKTKVSVLIEEMKAENINDVGNGRGGSTIANRASNRSATEPPIPKVETTRSDVSAKIKKLEESGILSNVDKKERK--------------------------------------------------------------------------------------------------------------------------------------------------------------------------------------------------------------------------------------------------------
53918	GC_00001854	Methanococcoides_methylutens_GCF_000970325_1	1210	0			1094980.Mpsy_0983	ko00000, ko00001, ko01000, ko01002, ko03110	1094980.Mpsy_0983	ko:K14647			1094980.Mpsy_0983	ko02024, map02024							1094980.Mpsy_0983	Methanomicrobia					1094980.Mpsy_0983	Subtilase family											O|S	Posttranslational modification, protein turnover, chaperones|Function unknown	COG1404|COG3291	Serine protease, subtilisin family (AprE) (PDB:1SCJ)|Uncharacterized conserved protein, PKD repeat domain (PDB:2KZW)	--------------MKISKFLLLSTKLCIICL-------------------------------------------------------------------------------------------------------------------------------------------------------------------------------------------------------------------------------------------------------------------------------------------------------------------------------------------------------------------------------------------------------LAVNTTSAEPVVSN----VSSTTVNGTYIV------------------GDVINIT-VSFNESVFVTGVPKLTIDTGGAGSLVDYSSGSTSSILYFNYTVQSGDSSSDLDYTVSDALTG------------------------IIKDGVGNAANLTLPSPGGLNSLGANKD----------------------------------------------------------------------------------------------------------------------------------------------------------------------------------------LVIDGIA-------------PD-----------------------------NISALSEDSIG-GTWINWTWTN-----------PVDSD--FNHTMIYIDNVFQT-----------------------------------------------------------------------------------------NVSDTTTFYNASGFSEDTAHLISTRTVDVSGNINSNWVNDTATTL--------------------------------------------------------------------------------------------------------------------------------------------------------------------------------------------------------------------------------------------------------------------------------------------------------------------------------------------------------------------------------------------------------------------------------------------------------------------------------------------------------------------------------------------------------------------------------------------------------------------------------------------------------------------------------------------------------------------------------------------------------------------------------------------------------------------------------------------------------------------------DLTAPGSLSDLSEDSIGGTWINWTWTNPVDSDF----------NHTMIYID--DVF---------QTNVSDTTTFYNASGFSE-DTAHLISTRTV---DVS-----------GNINSNWVND----------------TATTLDLT---APVAITNLTVAGRTISSISLSWDNSSDTHHVELWRNNVYLDDVFITT-------YTDTGLTSGTSYNYGLRPVDALEN-KGNWSNITSSTQSSGGGGSSS-----------------------------------------------------------------------------------------------------------------------------------------------------------------------------------------------------------------------------------------------------SSSSSSSSGGGGGSGSS------GESYDNIAFKDVKTNSIVGGLEISYAFNEEQNPIQYINFSAVRNYQRTSTTIEVLKNRSAMVDESAPGEVYRYINIWVGKAGFATEDNIADPVIGFFVAKEWFAETGVDEESIVIYRHNAGSWNALDVEKTGEDDSFIYFEAQTPGFSPFAIAADVDTGVVPDDIGSADDVTSIEEDSITLPITEPSVEHVNASISDEGSGLGLKDMLFAIPVLMFFGLLYASYSVAKKNQGDADKRSEYLSDDLLVAEDYASGIALDQEDVEDTSDEPTEVSPVVGDVSEESVEITSSVDDASDEPSEVSPVVGDVSEESVEITSSVDDASDEPSEAPPVVDDVSEESVEITSSVEDASDEPSEVPPVVDDVSEESVEITSAGDDASYEPAEVPPVVDDVSEESVEITSSVDDASDEPAEVPPVVDDVSEESVEITSSVDDASDEPSEAPPVVDDVSEESVEITSSVDDASDEPSEVPPVVDDVSEESVEITSSVDDASDEPSEVPPVVDDVSSETSGEDSANQIDEVQQIDFDQMLKSVNDIEKLLKSMREVANISDDEQAAEETVSKTDLDSKHDQKNEEKKSKKYDDSKW
53919	GC_00001854	Methanococcoides_sp__NM1_GCF_900774285_1	2157	0			192952.MM_2478	ko00000, ko02000	192952.MM_2478	ko:K07114											192952.MM_2478	Euryarchaeota					192952.MM_2478	von Willebrand factor, type A			192952.MM_2478	1.A.13.2.2, 1.A.13.2.3							O|S	Posttranslational modification, protein turnover, chaperones|Function unknown	COG1404|COG3291	Serine protease, subtilisin family (AprE) (PDB:1SCJ)|Uncharacterized conserved protein, PKD repeat domain (PDB:2KZW)	-------------------------------------------------------------------------------------------------------------------------------------------------------------------------------------------------------------------------------------------------------------------------------------------------------------------------------------------------------------------------------------------------------------------------------------------------------------------------------------------------------------------------------------------------------------------------------------------------------------------------------------------------------------------------------------------------------------------------------------------------------------------------------------------------------------------------------------------------------------------------------------------------------------------------------------------------------------------------------------------------------------------------------------------------------------------------------------------------------------------------------------------------------------------------------------------------------------------------------------------------------------------------------------------------------------------------------------------------------------------------------------------------------------------------------------------------------------------------------------------------------------------------------------------------------------------------------------------------------------------------------------------------------------------------------------------------------------------------------------------------------------------------------------------------------------------------------------------------------------------------------------------------------------------------------------APASVTSLDESSVSGSSITWNWTNPADPDF----------SHTMIYLD--NVF---------TTNVSDPDSSYVATGLDE-ATIYQISTRTV---DTD-----------GNINTTWIND----------------TATTLDLT---APASVTNLD-AIYGETWINWSWINPSD---VDLNHTMIYIDNVFKSNVSSTTIFYNATDLSSNTLHTISTQTVDITGNINSSW-----------------------------------------------------------------------------------------------------------------------------------------------------------------------------------------------------------------------------------------------------------------------------------------------------------------------------------------------------------------------------------------------------------------------------------------------------------------------------------------------------------------------------------------------------------------------------------------------------------------------------------------------------------------------------------------------------------------------------------------------------------------------------------------------------------------------------------------------------------------------------------------------------
53920	GC_00001854	Methanococcoides_sp__NM1_GCF_900774285_1	2330	0																																			O|S	Posttranslational modification, protein turnover, chaperones|Function unknown	COG1404|COG3291	Serine protease, subtilisin family (AprE) (PDB:1SCJ)|Uncharacterized conserved protein, PKD repeat domain (PDB:2KZW)	---------------------------------------------------------------------------------------------------------------------------------------------------------------------------------------------------------------------------------------------------------------------------------------------------------------------------------------------------------------------------------------------------------------------------------------------------------------------------------------------------------------------------------------------------------------------------------------------------------------------------------------------------------------------------------------------------------------------------------------------------------------------------------------------------------------------------------------------------------------------------------------------------------------------------------------------------------------------------------------------------------------------------------------------------------------------------------------------------------------------------------------------------------------------------------------------------------------------------------------------------------------------------------------------------------------------------------------------------------------------------------------------------------------------------------------------------------------------------------------------------------------------------------------------------------------------------------------------------------------------------------------------------------------------------------------------------------------------------------------------------------------------------------------------------------------------------------------------------------------------------------------------------------------------------------------------------------------------------------------NVF---------TANVSDPDSSYVATGLDE-ATIYQISTRTV---DTD-----------GNINITWVND----------------TATTLDLT---APASVTSLDESSVSGSSITWNWTNPAD---PD--------------------------------------------------------------------------------------------------------------------------------------------------------------------------------------------------------------------------------------------------------------------------------------------------------------------------------------------------------------------------------------------------------------------------------------------------------------------------------------------------------------------------------------------------------------------------------------------------------------------------------------------------------------------------------------------------------------------------------------------------------------------------------------------------------------------------------------------------------------------------------------------------------------------------------------------------------
53921	GC_00001854	Methanococcoides_sp__NM1_GCF_900774285_1	915	0																																			O|S	Posttranslational modification, protein turnover, chaperones|Function unknown	COG1404|COG3291	Serine protease, subtilisin family (AprE) (PDB:1SCJ)|Uncharacterized conserved protein, PKD repeat domain (PDB:2KZW)	-----------------------------------------------------------------------------------------------------------------------------------------------------------------------------------------------------------------------------------------------------------------------------------------------------------------------------------------------------------------------------------------------------------------------------------------------------------------------------------------------------------------------------------------------------------------------------------------------------------------------------------------------------------------------------------------------------------------------------------------------------------------------------------------------------------------------------------------------------------------------------------------------------------------------------------------------------------------------------------------------------------------------------------------------------------------------------------------------------------------------------------------------------------------------------------------------------------------------------------------------------------------------------------------------------------------------------------------------------------------------------------------------------------------------------------------------------------------------------------------------------------------------------------------------------------------------------------------------------------------------------------------------------------------------------------------------------------------------------------------------------------------------------------------------------------------------------------------------------------------------------------------------------------------------------------------------------------------------------------------------------NVSDPDSSYVATGLDE-ATIYQISTRTV---DTD-----------GNINITWIND----------------TATTLDLT---APASVTSLDESSVSGSSITWNWTNPAD---PD--------------------------------------------------------------------------------------------------------------------------------------------------------------------------------------------------------------------------------------------------------------------------------------------------------------------------------------------------------------------------------------------------------------------------------------------------------------------------------------------------------------------------------------------------------------------------------------------------------------------------------------------------------------------------------------------------------------------------------------------------------------------------------------------------------------------------------------------------------------------------------------------------------------------------------------------------------
53922	GC_00001854	Methanococcoides_sp__NM1_GCF_900774285_1	516	0			192952.MM_2478	ko00000, ko02000	192952.MM_2478	ko:K07114											192952.MM_2478	Euryarchaeota					192952.MM_2478	von Willebrand factor, type A			192952.MM_2478	1.A.13.2.2, 1.A.13.2.3							O|S	Posttranslational modification, protein turnover, chaperones|Function unknown	COG1404|COG3291	Serine protease, subtilisin family (AprE) (PDB:1SCJ)|Uncharacterized conserved protein, PKD repeat domain (PDB:2KZW)	-------------------------------------------------------------------------------------------------------------------------------------------------------------------------------------------------------------------------------------------------------------------------------------------------------------------------------------------------------------------------------------------------------------------------------------------------------------------------------------------------------------------------------------------------------------------------------------------------------------------------------------------------------------------------------------------------------------------------------------------------------------------------------------------------------------------------------------------------------------------------------------------------------------------------------------------------------------------------------------------------------------------------------------------------------------------------------------------------------------------------------------------------------------------------------------------------------------------------------------------------------------------------------------------------------------------------------------------------------------------------------------------------------------------------------------------------------------------------------------------------------------------------------------------------------------------------------------------------------------------------------------------------------------------------------------------------------------------------------------------------------------------------------------------------------------------------------------------------------------------------------------------------------------------------------------APASVTSLDESSVSGSSITWNWTNPADPDF----------SHTMIYLD--NVF---------TANVSDPDSSYVATGLDE-ATIYQISTRTV---DTD-----------GNINIT-----------------------------------------------------------------------------------------------------------------------------------------------------------------------------------------------------------------------------------------------------------------------------------------------------------------------------------------------------------------------------------------------------------------------------------------------------------------------------------------------------------------------------------------------------------------------------------------------------------------------------------------------------------------------------------------------------------------------------------------------------------------------------------------------------------------------------------------------------------------------------------------------------------------------------------------------------------------------------------------------------------------------
53923	GC_00001854	Methanococcoides_sp__NM1_GCF_900774285_1	1769	0																																			O|S	Posttranslational modification, protein turnover, chaperones|Function unknown	COG1404|COG3291	Serine protease, subtilisin family (AprE) (PDB:1SCJ)|Uncharacterized conserved protein, PKD repeat domain (PDB:2KZW)	-----------------------------------------------------------------------------------------------------------------------------------------------------------------------------------------------------------------------------------------------------------------------------------------------------------------------------------------------------------------------------------------------------------------------------------------------------------------------------------------------------------------------------------------------------------------------------------------------------------------------------------------------------------------------------------------------------------------------------------------------------------------------------------------------------------------------------------------------------------------------------------------------------------------------------------------------------------------------------------------------------------------------------------------------------------------------------------------------------------------------------------------------------------------------------------------------------------------------------------------------------------------------------------------------------------------------------------------------------------------------------------------------------------------------------------------------------------------------------------------------------------------------------------------------------------------------------------------------------------------------------------------------------------------------------------------------------------------------------------------------------------------------------------------------------------------------------------------------------------------------------------------------------------------------------------------------------------------------------------------------------NVSDPDSSYVATGLDE-ATIYQISTRTV---DTD-----------GNINTTWVND----------------TATTLDLT---APASVTSLDESSVSGSSITWN-------------------------------------------------------------------------------------------------------------------------------------------------------------------------------------------------------------------------------------------------------------------------------------------------------------------------------------------------------------------------------------------------------------------------------------------------------------------------------------------------------------------------------------------------------------------------------------------------------------------------------------------------------------------------------------------------------------------------------------------------------------------------------------------------------------------------------------------------------------------------------------------------------------------------------------------------------------------
53924	GC_00001854	Methanococcoides_sp__NM1_GCF_900774285_1	1478	0			1094980.Mpsy_0982	ko00000, ko00001, ko01000, ko01002, ko03110	1094980.Mpsy_0982	ko:K14647			1094980.Mpsy_0982	ko02024, map02024							1094980.Mpsy_0982	Euryarchaeota					1094980.Mpsy_0982	Peptidase S8 S53, subtilisin kexin sedolisin							PF00082.22	Subtilase family			O|S	Posttranslational modification, protein turnover, chaperones|Function unknown	COG1404|COG3291	Serine protease, subtilisin family (AprE) (PDB:1SCJ)|Uncharacterized conserved protein, PKD repeat domain (PDB:2KZW)	-------------MIATLFSVLTLASGTTLPENTTESGFDHSSSSVSGVSNDGRYILLKAAQFNTEEVTFASSMASTESISPSENDEYYIVQFKGFILEEWKQDVRNTGAIIFDYVPNNAFIVRMNASVKAEVENLDSVQWIGPYHPSYRISPALSSIPEDPGQVDIIVVLFDAEDNERILNEITGLGGEIVDDAGDIIRVKIDRTKISDIAALDGVSWIENHLQPVLLNNNATIIMNVIPARNNYGLNGSEQIIGIADTGLDTGVN------------------------------------------------------------------------------------------------------------------------------------------------------------DTSMHDDLEGRIKEIYSWGDSDASDGHGHGTHVAGSAMGNGLNSSGLYSGAAPEAQLVFQAIGDSVGNLYSVDLNALFTQAYSDGARIHSNSWGVNNSSKYGSYTSRSQTVDEFMWNQPEMLILFAAGNSRQYSINESILPPATAKNCLSVGASENFRPPYLSADNPDDI--------------------------------------------------------------------------------------------------------------------------------------------------------ASFSSCGPTDDGRIKPDVIAPGTWIASIRSSQAGTGNYWGIVDDDYAYMGGTSMSTPLTAGTAALVRQYYVENDPIPPSAALIKATLVNGAVDTGNHVNNQGWGRVDLYNSLFPSSPVGIRYFDNKTGLSNESWHTEQYISSGPPLKISLVWTDYPASLSAADTLVNNLDLKLESPNTTIY--------------------------------------------YGNGAPDTKNNVEQIYLEVTEGGWYNISVNGINIPSGPQPFALVISGAFTN---------------------------------------------------------------------------------------------------------------------------------------------------------------------------------------------------------------------------------------------------------------------------------------------------------------------------------------------------------------------------------------------------------------------------------------------------------------------------------------------------------------------------------------------------------------------------------------------------------------------------------------------------------------------------------------------------------------------------------------------------------------------------------------------------------------------------------------------------------------------DTTAPSSVTGLSGDP-GETWINWSWTNPSDPDF----------DHVEIYLD--GFF-----------KLNSSSTSYNATGLSA-DTSYELSTRTV---DTD-----------GNINTTWVND----------------TATTLDLT---APASVTSLDESSVSGSSITWNWTNPAD---PDFSHTMIYLNNVFTANVSDPDSSYVATGLDEATIYQISTRTVDTDGNIN--------------------------------------------------------------------------------------------------------------------------------------------------------------------------------------------------------------------------------------------------------------------------------------------------------------------------------------------------------------------------------------------------------------------------------------------------------------------------------------------------------------------------------------------------------------------------------------------------------------------------------------------------------------------------------------------------------------------------------------------------------------------------------------------------------------------------------------------------------------------------------------------------------
53925	GC_00001854	Methanococcoides_vulcani_GCF_900111645_1	275	0			886882.PPSC2_p0228	ko00000, ko00001, ko01000, ko01002, ko03110	886882.PPSC2_p0228	ko:K13277			886882.PPSC2_p0228	ko02024, map02024							886882.PPSC2_p0228	Paenibacillaceae	886882.PPSC2_p0228	epr	886882.PPSC2_p0228	GO:0005575, GO:0005576	886882.PPSC2_p0228	epr :: Subtilase family							PF16323.5	Domain of unknown function (DUF4959)			O|S	Posttranslational modification, protein turnover, chaperones|Function unknown	COG1404|COG3291	Serine protease, subtilisin family (AprE) (PDB:1SCJ)|Uncharacterized conserved protein, PKD repeat domain (PDB:2KZW)	---------------------------------------------------------------------------------------------------------------------------------------------------------------------------------------------------------------------------------------------------------------------------------------------------------------------------------------------------------------------------------------------------------------------------------------VSVSATDAAGNTAV----DTSASYTG--------------------------------TTPDVTPPSSVTGLGETSVASRSIAWSWTNPFDSDFSHTEI---------------YLDGVFIT------------------N-VDAPGNIYLASHLSESTTYQISTRTVDN-----------------------------------------------------------------------------------------------------------------------------------------------NG--------------------------------------NINTNWVNDTATTLDRSA---PA-----------------------------SVTGLAESSVT-VSSITWSWTN-----------PYDSD--FSHTMVYLDGVFMT-----------------------------------------------------------------------------------------NVSTPGNSYLASGLSESTTYQISTRTVDNNGNINTNLVNDNATTL--------------------------------------------------------------------------------------------------------------------------------------------------------------------------------------------------------------------------------------------------------------------------------------------------------------------------------------------------------------------------------------------------------------------------------------------------------------------------------------------------------------------------------------------------------------------------------------------------------------------------------------------------------------------------------------------------------------------------------------------------------------------------------------------------------------------------------------------------------------------------DFTAPSSVTGLVESNVTVSSITWSWTNPSDSDL----------SHAMIYLD--GVF---------ITNVNAPGNSYMVSGLSE-STTHQISIRTV---DTN-----------GNINTNLVND----------------TATTLDLT---PPSSVTGLAESSTTGSSITWSWTNPSN---SDFSHTMIYLDGVLRTSISTPYNSYVVTGLSESTTYQISTRTVDIYGNINTDWVNDSATTSNSNSN---------------------------------------------------------------------------------------------------------------------------------------------------------------------------------------------------------------------------------------------------------SPSSGGGSSGGGSSSTT------AEAFENIDVKDVAVRHVIRDLGNSFTFKNEGIDITYINISTDLNV-----------------------------------------------------------------------------------------------------------------------------------------------------------------------------------------------------------------------------------------------------------------------------------------------------------------------------------------------------------------------------------------------------------------------------------------------------------------------------------------------------------------------------------------------------------
53926	GC_00001854	Methanolobus_profundi_GCF_900114835_1	1144	0																	192952.MM_1927	Archaea					192952.MM_1927	Parallel beta-helix							PF05048.13	Periplasmic copper-binding protein (NosD)			O|S	Posttranslational modification, protein turnover, chaperones|Function unknown	COG1404|COG3291	Serine protease, subtilisin family (AprE) (PDB:1SCJ)|Uncharacterized conserved protein, PKD repeat domain (PDB:2KZW)	-------------MHTAAECYILKTVFDDLFLAGGNLVVNNKKTFNSSTLIKLSKISIVALLTFTMLMNCASAQT------------------------------------------------------------------------------------------------------------------------------------------------------------------------------------------------------------------------------------------------------------------------------------------------------------------------------------------------------------LTVGPSEIYPTINS----AVAVAVPGDTIIV---------------QPGMYIEDV-MVTTPDINIVSGSGNPVDTIVMSTSTSYP-ISAFGVMADNVNIEGFKTISGYSGVGFFGVNNCSVS------------------NCIVSEGLIGIDFYNSNYCDADNNIITLSK-----------------------------------------------------------------------------------------------------------------------------------------------GYGISVALSNYCNVSRNTISSSRDHGIIVAQAEYTTIDSNKLYNNGFAAVHHVGISHQ---RS-----------------------------NYSLVVSNNIS-NHEYGIQVDK-----------TYNSD--FYNNYFNNDQNVVF-----------------------SNTNLGNAWNTTLTAGTNIIGGP------------------------------------------YIGGNYWASSSNSGFSQTNTDADANGICDVQNVLDSDNIDYLPLKS--------------------------------------------------------------------------------------------------------------------------------------------------------------------------------------------------------------------------------------------------------------------------------------------------------------------------------------------------------------------------------------------------------------------------------------------------------------------------------------------------------------------------------------------------------------------------------------------------------------------------------------------------------------------------------------------------------------------------------------------------------------------------------------------------------------------------------------------------------------------------YILPVGSVYDLKESDIGYTWINWSWTNPSSSNF----------DHSMIYLD--GVF---------TANVS--TEYFNVTALSD-STSYEIGIRTV---DKS-----------GNINTTWVND----------------TATTLDGT---APASVAGLSEVAVGYSWINWSWSNPSD---VDFDHCDIYIDGIYAGTATSPY--YNATGISQGTVCEVGIMTVDSSGNVNTNLITDSAKTDEQVAV---------------------------------------------------------------------------------------------------------------------------------------------------------------------------------------------------------------------------------------------------------TTVTSKSSGSSSSSNTG------TELRIIGSDEEEDDSVADLEETPLQSTPEVYEEEAEMDIGASIAS---------------------------------------------------------------------------------------------------------------------------------EASDAT-------------ETTSSAPGFGVLTAIGVMISMVLF----------RRKD-----------------------------------------------------------------------------------------------------------------------------------------------------------------------------------------------------------------------------------------------------------------------------------------------------------------------------------------------------------------
53927	GC_00001854	Methanolobus_tindarius_GCF_000504205_1	571	0																	269797.Mbar_A2670	Archaea					269797.Mbar_A2670	PFAM PKD domain containing protein							PF05048.13	Periplasmic copper-binding protein (NosD)			O|S	Posttranslational modification, protein turnover, chaperones|Function unknown	COG1404|COG3291	Serine protease, subtilisin family (AprE) (PDB:1SCJ)|Uncharacterized conserved protein, PKD repeat domain (PDB:2KZW)	-------MVYNKQQKTNTLCNNLQKSVATLFIFGIFMAVFVSSASAAT---------------------------------------------------------------------------------------------------------------------------------------------------------------------------------------------------------------------------------------------------------------------------------------------------------------------------------------------------------------------------------------LTVGPGETYTSISS----AVTAVSSGDTILV---------------KPGIYSEIVDLQYKTDVIIMSESANQVDTMVAGFDANYARNVTITGFNINGTLLGGS-------YGIYSYEGRNLT--------------------IEKNTISGYLTGNGIIIKNANYNLFADN---------------------------------------------------------------------------------------------------------------------------------------------------------------------------------------TITNNKYGVYIDSSYYG----TS-----------------------------SYNTITGNNISFNTDYGIVFND-----------MYISNNLFYNNYLMNRYNHFS-------------------------ASAVSIWNTTRSPGVNIIGGS------------------------------------------YMGGNYWGRPDGTGFSQTHIDADADGICDEAYVYGAD-VDYFPLG---------------------------------------------------------------------------------------------------------------------------------------------------------------------------------------------------------------------------------------------------------------------------------------------------------------------------------------------------------------------------------------------------------------------------------------------------------------------------------------------------------------------------------------------------------------------------------------------------------------------------------------------------------------------------------------------------------------------------------------------------------------------------------------------------------------------------------------------------------------------------GFAPIGDVSGLDESAVGTEWIVWNWTNPSDSMF----------NHSMVYLD--GVF---------LTNTS--EESFNATGLSD-STKYEIGIKTV---DVL-----------GNVKPIWVND----------------TATTLDGT---APASVIGLNESETGYTWINWSWTNPAD---LDFNHSIVYIDGTISGITSTES--FNATGLVQDTVYEIVIMTVDTSGNINSTSVKDTAKTDLQIVTPVTT-----------------------------------------------------------------------------------------------------------------------------------------------------------------------------------------------------------------------------------------------------STGSSSKKSSGGSTGTSLRIISPEETSEDETVDKQNAGVADLEETPLQSTPEEPSDVGNEGAETGSTAGSLVEK----------------------------------------------------------------------------------------------------------------------------------------------TESNSTPGFSILVGMVCMLSIVLI---------HRRKD-----------------------------------------------------------------------------------------------------------------------------------------------------------------------------------------------------------------------------------------------------------------------------------------------------------------------------------------------------------------
53928	GC_00001855	Methanococcoides_burtonii_GCF_000013725_1	1099	0			1094980.Mpsy_0337	ko00000, ko02000	1094980.Mpsy_0337	ko:K07862											1094980.Mpsy_0337	Methanomicrobia	1094980.Mpsy_0337	gltP	1094980.Mpsy_0337	GO:0001504, GO:0001505, GO:0003333, GO:0003674, GO:0005215, GO:0005283, GO:0005310, GO:0005326, GO:0005342, GO:0005343, GO:0005416, GO:0005488, GO:0005515, GO:0006810, GO:0006811, GO:0006812, GO:0006814, GO:0006820, GO:0006821, GO:0006835, GO:0006836, GO:0006865, GO:0008150, GO:0008324, GO:0008509, GO:0008514, GO:0009987, GO:0015075, GO:0015077, GO:0015081, GO:0015103, GO:0015108, GO:0015171, GO:0015172, GO:0015179, GO:0015183, GO:0015291, GO:0015293, GO:0015294, GO:0015318, GO:0015370, GO:0015556, GO:0015672, GO:0015698, GO:0015711, GO:0015740, GO:0015800, GO:0015807, GO:0015849, GO:0016043, GO:0022607, GO:0022804, GO:0022857, GO:0022890, GO:0030001, GO:0034220, GO:0035725, GO:0042802, GO:0043090, GO:0043933, GO:0044085, GO:0046873, GO:0046942, GO:0046943, GO:0051179, GO:0051234, GO:0051259, GO:0051260, GO:0055085, GO:0065003, GO:0065007, GO:0065008, GO:0070206, GO:0070207, GO:0070778, GO:0071702, GO:0071705, GO:0071840, GO:0089718, GO:0098655, GO:0098656, GO:0098657, GO:0098660, GO:0098661, GO:0098662, GO:0098739, GO:0140009, GO:1902475, GO:1902476, GO:1903825, GO:1905039	1094980.Mpsy_0337	gltP :: Sodium:dicarboxylate symporter family			1094980.Mpsy_0337	2.A.23.4			PF00375.18	Sodium:dicarboxylate symporter family			C	Energy production and conversion	COG1301	Na+/H+-dicarboxylate symporter (GltP) (PDB:1XFH)	----------------MTKRY---------------------------HIPEPLTLIHPRSLKHLSFELQSLVKGQLWLKIMIGMFLGIIVGLVLGPSTGLVDQTVSYTIGEWLALPGYIFLALLQMIVVPLVFASIIRGIASGEDMEQLKLIGLRTVAYFLATTAIAILIGLTLALIINPGSYISSELVQSTMGSEITQVN--EISTTTP----GIADVPG-MVTNILPTNPLGSLATGQMLQVVVFSVIIGLALVSISPAQSKPLLDLMGSLQEVSMTVVRWSMLLAPFAVFGLISKFTLNLGVAALMGMLVYVGTVLLGLLLLLAFYLLVVFIVSRRGPIDFMRSIRDVLLLAFSTSSSAVVMPLSIKTAEDKLGVRPSISQFVIPLGATINMNGTALYQSIAAVFLAQVFGVELGFGALLLLMVTVVGASIGTPSTPGVGIVILALILSNVGIPTAGIALIIGVDRILDMCRTSVNVTGDLVTCVIMDKWVGGKKPAMQ---------ERFEHSKRETERNVLGEDVLVNSHDA---------
53929	GC_00001855	Methanococcoides_methylutens_GCF_000765475_1	1020	0			1094980.Mpsy_0337	ko00000, ko02000	1094980.Mpsy_0337	ko:K07862											1094980.Mpsy_0337	Methanomicrobia	1094980.Mpsy_0337	gltP	1094980.Mpsy_0337	GO:0001504, GO:0001505, GO:0003333, GO:0003674, GO:0005215, GO:0005283, GO:0005310, GO:0005326, GO:0005342, GO:0005343, GO:0005416, GO:0005488, GO:0005515, GO:0006810, GO:0006811, GO:0006812, GO:0006814, GO:0006820, GO:0006821, GO:0006835, GO:0006836, GO:0006865, GO:0008150, GO:0008324, GO:0008509, GO:0008514, GO:0009987, GO:0015075, GO:0015077, GO:0015081, GO:0015103, GO:0015108, GO:0015171, GO:0015172, GO:0015179, GO:0015183, GO:0015291, GO:0015293, GO:0015294, GO:0015318, GO:0015370, GO:0015556, GO:0015672, GO:0015698, GO:0015711, GO:0015740, GO:0015800, GO:0015807, GO:0015849, GO:0016043, GO:0022607, GO:0022804, GO:0022857, GO:0022890, GO:0030001, GO:0034220, GO:0035725, GO:0042802, GO:0043090, GO:0043933, GO:0044085, GO:0046873, GO:0046942, GO:0046943, GO:0051179, GO:0051234, GO:0051259, GO:0051260, GO:0055085, GO:0065003, GO:0065007, GO:0065008, GO:0070206, GO:0070207, GO:0070778, GO:0071702, GO:0071705, GO:0071840, GO:0089718, GO:0098655, GO:0098656, GO:0098657, GO:0098660, GO:0098661, GO:0098662, GO:0098739, GO:0140009, GO:1902475, GO:1902476, GO:1903825, GO:1905039	1094980.Mpsy_0337	gltP :: Sodium:dicarboxylate symporter family			1094980.Mpsy_0337	2.A.23.4			PF00375.18	Sodium:dicarboxylate symporter family			C	Energy production and conversion	COG1301	Na+/H+-dicarboxylate symporter (GltP) (PDB:1XFH)	MLVNAQILKNVSKVVIMSRIY---------------------------RIPEPLSLIHPRSLKHLSFQLQTFVRGRLWLKILIGMALGIVTGLILGPSTGMVSQNVSYAIGEWLALPGYIFLALLQMIVVPLVFASIIRGIASGEDMEQLKMIGVRTVGYFIATTALAIIIGLSLALMINPGSYISSELVQSTMGSEIPQVN--EAAVTTP----GIADVPG-MITTILPTNPLGSLATGQMLQVVVFSVIIGLALVSMSPTQSKPLLDLLGSLQEVSMTVVRWSMLLAPLAVFGLISKFTLNLGLAALLGMLVYVGTVLFGLLSLLIFYLLVVFIISRKGPIDFLRSVRDVLLLAFSTSSSAVVMPLSIKTAEDKLGVRPSISQFVIPLGATINMNGTALYQSIAAVFLAQVFGVELGFGALLLIMITVVGASIGTPSTPGVGIVILAMILSSVGIPTAGIALIIGVDRILDMCRTSVNVTGDLVTCVIMDKWVGSKKPAMQ---------ERFEHSKRETERKILGEDVIINSNDA---------
53930	GC_00001855	Methanococcoides_methylutens_GCF_000970325_1	1693	0			1094980.Mpsy_0337	ko00000, ko02000	1094980.Mpsy_0337	ko:K07862											1094980.Mpsy_0337	Methanomicrobia	1094980.Mpsy_0337	gltP	1094980.Mpsy_0337	GO:0001504, GO:0001505, GO:0003333, GO:0003674, GO:0005215, GO:0005283, GO:0005310, GO:0005326, GO:0005342, GO:0005343, GO:0005416, GO:0005488, GO:0005515, GO:0006810, GO:0006811, GO:0006812, GO:0006814, GO:0006820, GO:0006821, GO:0006835, GO:0006836, GO:0006865, GO:0008150, GO:0008324, GO:0008509, GO:0008514, GO:0009987, GO:0015075, GO:0015077, GO:0015081, GO:0015103, GO:0015108, GO:0015171, GO:0015172, GO:0015179, GO:0015183, GO:0015291, GO:0015293, GO:0015294, GO:0015318, GO:0015370, GO:0015556, GO:0015672, GO:0015698, GO:0015711, GO:0015740, GO:0015800, GO:0015807, GO:0015849, GO:0016043, GO:0022607, GO:0022804, GO:0022857, GO:0022890, GO:0030001, GO:0034220, GO:0035725, GO:0042802, GO:0043090, GO:0043933, GO:0044085, GO:0046873, GO:0046942, GO:0046943, GO:0051179, GO:0051234, GO:0051259, GO:0051260, GO:0055085, GO:0065003, GO:0065007, GO:0065008, GO:0070206, GO:0070207, GO:0070778, GO:0071702, GO:0071705, GO:0071840, GO:0089718, GO:0098655, GO:0098656, GO:0098657, GO:0098660, GO:0098661, GO:0098662, GO:0098739, GO:0140009, GO:1902475, GO:1902476, GO:1903825, GO:1905039	1094980.Mpsy_0337	gltP :: Sodium:dicarboxylate symporter family			1094980.Mpsy_0337	2.A.23.4			PF00375.18	Sodium:dicarboxylate symporter family			C	Energy production and conversion	COG1301	Na+/H+-dicarboxylate symporter (GltP) (PDB:1XFH)	----------------MPNRY---------------------------RIPEPLSLIHPRSLKYLSSQLQSLVRGRLWLKILIGMFLGIIIGLILGPSAGFVSPDVSYTIGEWLALPGYIFLALLQMIVVPLVFASIIRGIASGEDMEQLKMVGLRTVGYFLATTALAILIGLSLALLIGPGNYISSELVQGTMGSEIPEVT--EGAVTTP----GIADVPG-LVTNILPTNPLGSLVTGQMLQVVVFSIIIGLALVSMSPVQSKPLLDLLGSLQEVTMTVVRWSMLLAPFAVFGLISKFTLNLGLDALVGMLVYVGTVLLGLLLLLAVYLLIIFIISRKGPIDFLRSVRDVLLLAFSTSSSAVVMPLSIKTAEEKLGVRPSISQFVIPLGATINMNGTALYQSIAAVFLAQVFGVELGFGALLLVMVTVVGASIGTPSTPGVGIVILAMILGSVGIPTAGIALIIGVDRILDMSRTSVNVTGDLVTCAVMDKWVGGKKTAML---------EKFEDSKLETQRQILGEDVIVNSDNPDES------
53931	GC_00001855	Methanococcoides_sp__AM1_GCF_900774055_1	2124	0			1094980.Mpsy_0337	ko00000, ko02000	1094980.Mpsy_0337	ko:K07862											1094980.Mpsy_0337	Methanomicrobia	1094980.Mpsy_0337	gltP	1094980.Mpsy_0337	GO:0001504, GO:0001505, GO:0003333, GO:0003674, GO:0005215, GO:0005283, GO:0005310, GO:0005326, GO:0005342, GO:0005343, GO:0005416, GO:0005488, GO:0005515, GO:0006810, GO:0006811, GO:0006812, GO:0006814, GO:0006820, GO:0006821, GO:0006835, GO:0006836, GO:0006865, GO:0008150, GO:0008324, GO:0008509, GO:0008514, GO:0009987, GO:0015075, GO:0015077, GO:0015081, GO:0015103, GO:0015108, GO:0015171, GO:0015172, GO:0015179, GO:0015183, GO:0015291, GO:0015293, GO:0015294, GO:0015318, GO:0015370, GO:0015556, GO:0015672, GO:0015698, GO:0015711, GO:0015740, GO:0015800, GO:0015807, GO:0015849, GO:0016043, GO:0022607, GO:0022804, GO:0022857, GO:0022890, GO:0030001, GO:0034220, GO:0035725, GO:0042802, GO:0043090, GO:0043933, GO:0044085, GO:0046873, GO:0046942, GO:0046943, GO:0051179, GO:0051234, GO:0051259, GO:0051260, GO:0055085, GO:0065003, GO:0065007, GO:0065008, GO:0070206, GO:0070207, GO:0070778, GO:0071702, GO:0071705, GO:0071840, GO:0089718, GO:0098655, GO:0098656, GO:0098657, GO:0098660, GO:0098661, GO:0098662, GO:0098739, GO:0140009, GO:1902475, GO:1902476, GO:1903825, GO:1905039	1094980.Mpsy_0337	gltP :: Sodium:dicarboxylate symporter family			1094980.Mpsy_0337	2.A.23.4			PF00375.18	Sodium:dicarboxylate symporter family			C	Energy production and conversion	COG1301	Na+/H+-dicarboxylate symporter (GltP) (PDB:1XFH)	----------------MSNRY---------------------------RIPDPLSVIHPRSLKHLSFQLQSLVKGRLWLKILIGMFLGIIVGLILGPSAGLVGQNVSYAIGEWLALPGYIFLALLQMIVVPLVFASIIRGIAAGEDMEQLKMIGSRTVAYFLATTALAIIIGLSLALMIDPGSYISSELVQSTMGSEMPSVS--EDAIITP----GIADVPG-MVTTILPTNPLGSLATGQMLQVVVFSVIIGLALVSMSPTQSKPLLDLLGSLQEVSMTVVRWTMLLAPLAVFGLISKFTLNLGIAALMGMLVYVGTVLLGLLSLLVFYLMIVFIISRKGPINFLRSVRDVLLLAFSTSSSAVVMPLSIKTAEDKLGVRPSISQFVIPLGATINMNGTALYQSIAAVFLAQVFGVELGFGALLLLMITVVGASIGTPSTPGVGIVILAMILSSVGIPTAGIALIIGVDRILDMCRTSVNVTGDLVTCVIMDKWVGSKKPAMQ---------ERFEHSKRETQRKVLGEDVIVNSNDA---------
53932	GC_00001855	Methanococcoides_sp__NM1_GCF_900774285_1	1027	0			1094980.Mpsy_0337	ko00000, ko02000	1094980.Mpsy_0337	ko:K07862											1094980.Mpsy_0337	Methanomicrobia	1094980.Mpsy_0337	gltP	1094980.Mpsy_0337	GO:0001504, GO:0001505, GO:0003333, GO:0003674, GO:0005215, GO:0005283, GO:0005310, GO:0005326, GO:0005342, GO:0005343, GO:0005416, GO:0005488, GO:0005515, GO:0006810, GO:0006811, GO:0006812, GO:0006814, GO:0006820, GO:0006821, GO:0006835, GO:0006836, GO:0006865, GO:0008150, GO:0008324, GO:0008509, GO:0008514, GO:0009987, GO:0015075, GO:0015077, GO:0015081, GO:0015103, GO:0015108, GO:0015171, GO:0015172, GO:0015179, GO:0015183, GO:0015291, GO:0015293, GO:0015294, GO:0015318, GO:0015370, GO:0015556, GO:0015672, GO:0015698, GO:0015711, GO:0015740, GO:0015800, GO:0015807, GO:0015849, GO:0016043, GO:0022607, GO:0022804, GO:0022857, GO:0022890, GO:0030001, GO:0034220, GO:0035725, GO:0042802, GO:0043090, GO:0043933, GO:0044085, GO:0046873, GO:0046942, GO:0046943, GO:0051179, GO:0051234, GO:0051259, GO:0051260, GO:0055085, GO:0065003, GO:0065007, GO:0065008, GO:0070206, GO:0070207, GO:0070778, GO:0071702, GO:0071705, GO:0071840, GO:0089718, GO:0098655, GO:0098656, GO:0098657, GO:0098660, GO:0098661, GO:0098662, GO:0098739, GO:0140009, GO:1902475, GO:1902476, GO:1903825, GO:1905039	1094980.Mpsy_0337	gltP :: Sodium:dicarboxylate symporter family			1094980.Mpsy_0337	2.A.23.4			PF00375.18	Sodium:dicarboxylate symporter family			C	Energy production and conversion	COG1301	Na+/H+-dicarboxylate symporter (GltP) (PDB:1XFH)	----------------MPNRY---------------------------RIPEPLTLIHPRSLKYLSFQLQSLVKGRLWLKILIGMFLGIITGLVLGPSTGMVGQNVSYAIGEWLALPGYIFLALLQMIVVPLVFASIIRGIAAGEDMEQLKMIGLRTVAYFLATTAIAILIGLTLGLMIKPGSYISSELVQSTMGSEIPQVN--EGAFTTP----AIADIPV-MVTTILPTNPLGSLATGQMLQVVVFSVIIGLALVSMSPTQSKPLLDLLGSLQEVSMTVVRWSMLLAPLAVFGLISKFTLNLGIDALLGMLVYVGTVFLGLLSLLAVYLLIVFIISRKGPIDFLGSVRDVLLLAFSTSSSAVVMPLSIKTAEEKLGVRPSISQFIIPLGATINMNGTALYQSIAAVFLAQVFGVELGFGALLLVMITVVGASIGTPSTPGVGIVILAMILSSVGIPTAGIALIIGVDRILDMSRTSVNVTGDLVTCVIMDKWVGSKKPAMQ---------ERFESSKRETQRKILGEDVIVNSNDG---------
53933	GC_00001855	Methanococcoides_vulcani_GCF_900111645_1	1338	0			1094980.Mpsy_0337	ko00000, ko02000	1094980.Mpsy_0337	ko:K07862											1094980.Mpsy_0337	Methanomicrobia	1094980.Mpsy_0337	gltP	1094980.Mpsy_0337	GO:0001504, GO:0001505, GO:0003333, GO:0003674, GO:0005215, GO:0005283, GO:0005310, GO:0005326, GO:0005342, GO:0005343, GO:0005416, GO:0005488, GO:0005515, GO:0006810, GO:0006811, GO:0006812, GO:0006814, GO:0006820, GO:0006821, GO:0006835, GO:0006836, GO:0006865, GO:0008150, GO:0008324, GO:0008509, GO:0008514, GO:0009987, GO:0015075, GO:0015077, GO:0015081, GO:0015103, GO:0015108, GO:0015171, GO:0015172, GO:0015179, GO:0015183, GO:0015291, GO:0015293, GO:0015294, GO:0015318, GO:0015370, GO:0015556, GO:0015672, GO:0015698, GO:0015711, GO:0015740, GO:0015800, GO:0015807, GO:0015849, GO:0016043, GO:0022607, GO:0022804, GO:0022857, GO:0022890, GO:0030001, GO:0034220, GO:0035725, GO:0042802, GO:0043090, GO:0043933, GO:0044085, GO:0046873, GO:0046942, GO:0046943, GO:0051179, GO:0051234, GO:0051259, GO:0051260, GO:0055085, GO:0065003, GO:0065007, GO:0065008, GO:0070206, GO:0070207, GO:0070778, GO:0071702, GO:0071705, GO:0071840, GO:0089718, GO:0098655, GO:0098656, GO:0098657, GO:0098660, GO:0098661, GO:0098662, GO:0098739, GO:0140009, GO:1902475, GO:1902476, GO:1903825, GO:1905039	1094980.Mpsy_0337	gltP :: Sodium:dicarboxylate symporter family			1094980.Mpsy_0337	2.A.23.4			PF00375.18	Sodium:dicarboxylate symporter family			C	Energy production and conversion	COG1301	Na+/H+-dicarboxylate symporter (GltP) (PDB:1XFH)	----------------MPNRY---------------------------RIPEPLSLIHPRSLKYLSFQLQSLVKGRLWLKILLGMFLGIITGLVLGPSTGLVGQDVSYTIGEWLALPGYIFLALLQMIVVPLVFASIIRGIAAGEDMEQLKMIGLRTVGYFLATTAIAILIGLSLALVIGPGNYISSDLVQGTMGSEIPEVN--EGAVTTP----GIADVPG-MVTTILPTNPLGSLATGQMLQVVVFSIIIGLALVSMSPTQSKPLLDLLGSLQEVSMTVVRWSMLLAPLAVFGLISKFTLNLGIDALLGMLVYVGTVFLGLLSLLAVYLLTVFIILRKGPIDFLGSVRDVLLLAFSTSSSAVVMPLSIKTAEEKLGVRPSISQFVIPLGATINMNGTALYQSIAAVFLAQVFGVELGFGALLLVMITVVGASIGTPSTPGVGIVILAMILSSVGIPTAGIALIIGVDRILDMSRTSVNVTGDLVTCVIMDKWVGSKKPAMQ---------ERFESSKRETQRKILGEDVIVNSNDG---------
53934	GC_00001855	Methanohalophilus_mahii_GCF_000025865_1	1961	0			1094980.Mpsy_0337	ko00000, ko02000	1094980.Mpsy_0337	ko:K07862											1094980.Mpsy_0337	Methanomicrobia	1094980.Mpsy_0337	gltP	1094980.Mpsy_0337	GO:0001504, GO:0001505, GO:0003333, GO:0003674, GO:0005215, GO:0005283, GO:0005310, GO:0005326, GO:0005342, GO:0005343, GO:0005416, GO:0005488, GO:0005515, GO:0006810, GO:0006811, GO:0006812, GO:0006814, GO:0006820, GO:0006821, GO:0006835, GO:0006836, GO:0006865, GO:0008150, GO:0008324, GO:0008509, GO:0008514, GO:0009987, GO:0015075, GO:0015077, GO:0015081, GO:0015103, GO:0015108, GO:0015171, GO:0015172, GO:0015179, GO:0015183, GO:0015291, GO:0015293, GO:0015294, GO:0015318, GO:0015370, GO:0015556, GO:0015672, GO:0015698, GO:0015711, GO:0015740, GO:0015800, GO:0015807, GO:0015849, GO:0016043, GO:0022607, GO:0022804, GO:0022857, GO:0022890, GO:0030001, GO:0034220, GO:0035725, GO:0042802, GO:0043090, GO:0043933, GO:0044085, GO:0046873, GO:0046942, GO:0046943, GO:0051179, GO:0051234, GO:0051259, GO:0051260, GO:0055085, GO:0065003, GO:0065007, GO:0065008, GO:0070206, GO:0070207, GO:0070778, GO:0071702, GO:0071705, GO:0071840, GO:0089718, GO:0098655, GO:0098656, GO:0098657, GO:0098660, GO:0098661, GO:0098662, GO:0098739, GO:0140009, GO:1902475, GO:1902476, GO:1903825, GO:1905039	1094980.Mpsy_0337	gltP :: Sodium:dicarboxylate symporter family			1094980.Mpsy_0337	2.A.23.4			PF00375.18	Sodium:dicarboxylate symporter family			C	Energy production and conversion	COG1301	Na+/H+-dicarboxylate symporter (GltP) (PDB:1XFH)	----------------MRRRK---------------------------ATFHSLELIHPRSLKHLNNQLQSLVKGRVWLKILLGMFLGIVVGLVLGPSTGFVDPSVAMIIGEWVAIPGYIFLGLLQMIVVPLVFASIIRGLAAGEDIEQLKKMGSRTVVFFLGTTSLAIIIGLGLALFIKPGLFIDNRIIQNTMDDSTTSLS--PDNVSGP----AFSDIPG-LVSTVLPTNPLGAIVTGQMLQVVIFSIIVGIALVSMKPESSKPLLELLGSIQEVTMTVVKWSMLLAPFAVFGLLTKFTINLGIDTLLGMTVYVGTVLAGLLIMMVIYLIIIFLLSKKNPIKFLQSIRDVLLLAFSTSSSAAVMPLSIKTVEEKLNVRPSVSQFVIPLGATINMNGTALYQSIAAVFLSQVFGVELGIGQLAIIMVTVVGASIGTPATPGVGIVILAMVLNSVGIPASGIALILGVDRILDMSRTSVNVTGDIVACAVVDRWIGKEKSVEK---------EFQEARIWDRQRRIEGEDVIVNSH-----------
53935	GC_00001855	Methanohalophilus_portucalensis_GCF_900177455_1	1007	0			1094980.Mpsy_0337	ko00000, ko02000	1094980.Mpsy_0337	ko:K07862											1094980.Mpsy_0337	Methanomicrobia	1094980.Mpsy_0337	gltP	1094980.Mpsy_0337	GO:0001504, GO:0001505, GO:0003333, GO:0003674, GO:0005215, GO:0005283, GO:0005310, GO:0005326, GO:0005342, GO:0005343, GO:0005416, GO:0005488, GO:0005515, GO:0006810, GO:0006811, GO:0006812, GO:0006814, GO:0006820, GO:0006821, GO:0006835, GO:0006836, GO:0006865, GO:0008150, GO:0008324, GO:0008509, GO:0008514, GO:0009987, GO:0015075, GO:0015077, GO:0015081, GO:0015103, GO:0015108, GO:0015171, GO:0015172, GO:0015179, GO:0015183, GO:0015291, GO:0015293, GO:0015294, GO:0015318, GO:0015370, GO:0015556, GO:0015672, GO:0015698, GO:0015711, GO:0015740, GO:0015800, GO:0015807, GO:0015849, GO:0016043, GO:0022607, GO:0022804, GO:0022857, GO:0022890, GO:0030001, GO:0034220, GO:0035725, GO:0042802, GO:0043090, GO:0043933, GO:0044085, GO:0046873, GO:0046942, GO:0046943, GO:0051179, GO:0051234, GO:0051259, GO:0051260, GO:0055085, GO:0065003, GO:0065007, GO:0065008, GO:0070206, GO:0070207, GO:0070778, GO:0071702, GO:0071705, GO:0071840, GO:0089718, GO:0098655, GO:0098656, GO:0098657, GO:0098660, GO:0098661, GO:0098662, GO:0098739, GO:0140009, GO:1902475, GO:1902476, GO:1903825, GO:1905039	1094980.Mpsy_0337	gltP :: Sodium:dicarboxylate symporter family			1094980.Mpsy_0337	2.A.23.4			PF00375.18	Sodium:dicarboxylate symporter family			C	Energy production and conversion	COG1301	Na+/H+-dicarboxylate symporter (GltP) (PDB:1XFH)	----------------MRRRK---------------------------VTFNSLELIHPRSLKHLNNQLQSLVRGRLWLKILLGMFLGIAVGLVLGPSTGLVDPSVAMTIGEWVAIPGYIFLGLLQMIVVPLVFASIIRGLAAGEDIEQLKKMGSRTVVFFLGTTSLAIIIGLGLALFIKPGLFIDSELVQNTMDDSTTSLS--PDNVYGP----ALSDIPG-LVSTVLPTNPLGAIVTGQMLQVVIFSIIVGIALVSMKPDSSKPLLELLGSIQEVTMTVVKWSMLLAPFAVFGLLTKFTINLGIDTLLGMTVYVGTVLAGLLTMMVIYLFIVFLLSKKNPIKFLNSIRDVLLLAFSTSSSAAVMPLSIKTVEEKLNVRPSVSQFVIPLGATINMNGTALYQSIAAVFLSQVYGVELGIGQLAIIMVTVVGASIGTPATPGVGIVILAMVLNSVGIPASGIALIIGVDRILDMSRTSVNVTGDIVACAVVDRWIGEERSVEK---------EFQEARIRDRQRRIEGEDVIVNSH-----------
53936	GC_00001855	Methanolobus_profundi_GCF_900114835_1	1009	0			1094980.Mpsy_0337	ko00000, ko02000	1094980.Mpsy_0337	ko:K07862											1094980.Mpsy_0337	Methanomicrobia	1094980.Mpsy_0337	gltP	1094980.Mpsy_0337	GO:0001504, GO:0001505, GO:0003333, GO:0003674, GO:0005215, GO:0005283, GO:0005310, GO:0005326, GO:0005342, GO:0005343, GO:0005416, GO:0005488, GO:0005515, GO:0006810, GO:0006811, GO:0006812, GO:0006814, GO:0006820, GO:0006821, GO:0006835, GO:0006836, GO:0006865, GO:0008150, GO:0008324, GO:0008509, GO:0008514, GO:0009987, GO:0015075, GO:0015077, GO:0015081, GO:0015103, GO:0015108, GO:0015171, GO:0015172, GO:0015179, GO:0015183, GO:0015291, GO:0015293, GO:0015294, GO:0015318, GO:0015370, GO:0015556, GO:0015672, GO:0015698, GO:0015711, GO:0015740, GO:0015800, GO:0015807, GO:0015849, GO:0016043, GO:0022607, GO:0022804, GO:0022857, GO:0022890, GO:0030001, GO:0034220, GO:0035725, GO:0042802, GO:0043090, GO:0043933, GO:0044085, GO:0046873, GO:0046942, GO:0046943, GO:0051179, GO:0051234, GO:0051259, GO:0051260, GO:0055085, GO:0065003, GO:0065007, GO:0065008, GO:0070206, GO:0070207, GO:0070778, GO:0071702, GO:0071705, GO:0071840, GO:0089718, GO:0098655, GO:0098656, GO:0098657, GO:0098660, GO:0098661, GO:0098662, GO:0098739, GO:0140009, GO:1902475, GO:1902476, GO:1903825, GO:1905039	1094980.Mpsy_0337	gltP :: Sodium:dicarboxylate symporter family			1094980.Mpsy_0337	2.A.23.4			PF00375.18	Sodium:dicarboxylate symporter family			C	Energy production and conversion	COG1301	Na+/H+-dicarboxylate symporter (GltP) (PDB:1XFH)	----------------MSSRY---------------------------KLPEPLTLIHPRSLKHLNYHLQELVKGRLWLKILIGMLLGIVTGLVLGPSSGFIDPDMSYTIGEWLALPGYVFLALLQMIVVPLVFASIIRGIAAGEDMEQLKRIGVRTVGYFLITTALAILIGLTLALTINPGTYISSELVQNTMSSDAAQVD--DSTIATP----EVSELPG-MITTILPTNPLGALATGQMLQVVIFSIIIGVALVSMAPTQSKPLLELLGSLQEVSMTVVRWSMLLAPIAVFGLISKFTLNLGIDALAGMLVYVGTVLLGLLVMLFVYMLIILVVTKKNPIEFLRTIKDVLLLAFSTSSSAAVMPLSIKTAEENMNVRPSISQFVIPLGATINMNGTALYQSIAAVFLAQAFGIDLGFGELVLIMITVVGASIGTPSTPGVGIVILAMILNSVGIPTAGIALIIGVDRILDMSRTAVNVTGDLVTCVIMDKWVSGKKTANE---------EFIEVANREAHRRVHGEDVIVTQVEEQ--------
53937	GC_00001855	Methanolobus_psychrophilus_GCF_000306725_1	317	0			1094980.Mpsy_0337	ko00000, ko02000	1094980.Mpsy_0337	ko:K07862											1094980.Mpsy_0337	Methanomicrobia	1094980.Mpsy_0337	gltP	1094980.Mpsy_0337	GO:0001504, GO:0001505, GO:0003333, GO:0003674, GO:0005215, GO:0005283, GO:0005310, GO:0005326, GO:0005342, GO:0005343, GO:0005416, GO:0005488, GO:0005515, GO:0006810, GO:0006811, GO:0006812, GO:0006814, GO:0006820, GO:0006821, GO:0006835, GO:0006836, GO:0006865, GO:0008150, GO:0008324, GO:0008509, GO:0008514, GO:0009987, GO:0015075, GO:0015077, GO:0015081, GO:0015103, GO:0015108, GO:0015171, GO:0015172, GO:0015179, GO:0015183, GO:0015291, GO:0015293, GO:0015294, GO:0015318, GO:0015370, GO:0015556, GO:0015672, GO:0015698, GO:0015711, GO:0015740, GO:0015800, GO:0015807, GO:0015849, GO:0016043, GO:0022607, GO:0022804, GO:0022857, GO:0022890, GO:0030001, GO:0034220, GO:0035725, GO:0042802, GO:0043090, GO:0043933, GO:0044085, GO:0046873, GO:0046942, GO:0046943, GO:0051179, GO:0051234, GO:0051259, GO:0051260, GO:0055085, GO:0065003, GO:0065007, GO:0065008, GO:0070206, GO:0070207, GO:0070778, GO:0071702, GO:0071705, GO:0071840, GO:0089718, GO:0098655, GO:0098656, GO:0098657, GO:0098660, GO:0098661, GO:0098662, GO:0098739, GO:0140009, GO:1902475, GO:1902476, GO:1903825, GO:1905039	1094980.Mpsy_0337	gltP :: Sodium:dicarboxylate symporter family			1094980.Mpsy_0337	2.A.23.4			PF00375.18	Sodium:dicarboxylate symporter family			C	Energy production and conversion	COG1301	Na+/H+-dicarboxylate symporter (GltP) (PDB:1XFH)	----------------MPGKK---------------------------LASDPVSLIHPRSLKNLSHHLQSLVRGRLWLKILIGMMLGIVTGLVLGPSAGFVDREISYIIGEWLALPGYIFLALLQMIVIPLVFASIIRGIAAGEDMEQLRQVGIKTVGYFLATTAFAIIVGLGLALLISPGSYISSEMVQQTLGTGATPVQ--NSNVSVPVNAFDIAEVPG-MITTILPTNPLGALATGQMLQVVIFSIIIGVALVSMAPVQSKPLLELLGSLQEVSMTVVRWSMLLAPLAVFELISKFTINLGIDALLGMLVYVGTVLLGLLVLLLTYMVIVYAVSRRGPIGFIKSIRDVMLLAFSTSSSAAVMPLSIRTAEEKIGVRPSISQFVIPLGATINMNGTALYQSVAAVFLAQVFGVELGFGALVLLMITVVGASIGTPSTPGVGIVILALILASVGIPTAGIALIIGVDRILDMSRTAVNVTGDLVACVVMDKWVGGKKTARE---------ESVKAEIDERQRRKLGEDVIVN-------------
53938	GC_00001855	Methanolobus_tindarius_GCF_000504205_1	720	0			1094980.Mpsy_0337	ko00000, ko02000	1094980.Mpsy_0337	ko:K07862											1094980.Mpsy_0337	Methanomicrobia	1094980.Mpsy_0337	gltP	1094980.Mpsy_0337	GO:0001504, GO:0001505, GO:0003333, GO:0003674, GO:0005215, GO:0005283, GO:0005310, GO:0005326, GO:0005342, GO:0005343, GO:0005416, GO:0005488, GO:0005515, GO:0006810, GO:0006811, GO:0006812, GO:0006814, GO:0006820, GO:0006821, GO:0006835, GO:0006836, GO:0006865, GO:0008150, GO:0008324, GO:0008509, GO:0008514, GO:0009987, GO:0015075, GO:0015077, GO:0015081, GO:0015103, GO:0015108, GO:0015171, GO:0015172, GO:0015179, GO:0015183, GO:0015291, GO:0015293, GO:0015294, GO:0015318, GO:0015370, GO:0015556, GO:0015672, GO:0015698, GO:0015711, GO:0015740, GO:0015800, GO:0015807, GO:0015849, GO:0016043, GO:0022607, GO:0022804, GO:0022857, GO:0022890, GO:0030001, GO:0034220, GO:0035725, GO:0042802, GO:0043090, GO:0043933, GO:0044085, GO:0046873, GO:0046942, GO:0046943, GO:0051179, GO:0051234, GO:0051259, GO:0051260, GO:0055085, GO:0065003, GO:0065007, GO:0065008, GO:0070206, GO:0070207, GO:0070778, GO:0071702, GO:0071705, GO:0071840, GO:0089718, GO:0098655, GO:0098656, GO:0098657, GO:0098660, GO:0098661, GO:0098662, GO:0098739, GO:0140009, GO:1902475, GO:1902476, GO:1903825, GO:1905039	1094980.Mpsy_0337	gltP :: Sodium:dicarboxylate symporter family			1094980.Mpsy_0337	2.A.23.4			PF00375.18	Sodium:dicarboxylate symporter family			C	Energy production and conversion	COG1301	Na+/H+-dicarboxylate symporter (GltP) (PDB:1XFH)	----------------MSGRY---------------------------NLPDPLTLIHPRSLKNLNYHLQELVKGRLWLKILIGMMLGIVTGLVLGPSTGTLSQEMSYTIGEWLALPGYLFLAMLQMIVVPLVFASIIRGIAAGEDMEQLKKIGLRTVAYFLVTTALAILIGLTLALTINPGTYISSELVQGTMTSNATQTD--TSEFGSF----DVAELPG-MITTIVPTNPLGSLATGQMLQVVIFSIIIGVALVSMQPVQSKPLLELLGSLQEVSMTVVRWSMLLAPIAVFGLISKFTLNLGIDALMGMLVYVGTVLLGLLLMLIVYMLVIIVVTRRNPLKFLRSIRDVLLLAFSTSSSAAVMPLSIKTAEENIGVRPSISQFVIPLGATINMNGTALYQSIAAVFLAQAFGIELGFGQLLLIMVTVVGASIGTPSTPGVGIVILAMILNSVGIPTSGIALIIGVDRILDMSRTAVNVTGDLVTCVIMDKWVTGKKTANE---------EFIEVANQEAQRRVHDEDVIVISPGE---------
53939	GC_00001855	Methanosalsum_zhilinae_GCF_000217995_1	663	0			1094980.Mpsy_0337	ko00000, ko02000	1094980.Mpsy_0337	ko:K07862											1094980.Mpsy_0337	Methanomicrobia	1094980.Mpsy_0337	gltP	1094980.Mpsy_0337	GO:0001504, GO:0001505, GO:0003333, GO:0003674, GO:0005215, GO:0005283, GO:0005310, GO:0005326, GO:0005342, GO:0005343, GO:0005416, GO:0005488, GO:0005515, GO:0006810, GO:0006811, GO:0006812, GO:0006814, GO:0006820, GO:0006821, GO:0006835, GO:0006836, GO:0006865, GO:0008150, GO:0008324, GO:0008509, GO:0008514, GO:0009987, GO:0015075, GO:0015077, GO:0015081, GO:0015103, GO:0015108, GO:0015171, GO:0015172, GO:0015179, GO:0015183, GO:0015291, GO:0015293, GO:0015294, GO:0015318, GO:0015370, GO:0015556, GO:0015672, GO:0015698, GO:0015711, GO:0015740, GO:0015800, GO:0015807, GO:0015849, GO:0016043, GO:0022607, GO:0022804, GO:0022857, GO:0022890, GO:0030001, GO:0034220, GO:0035725, GO:0042802, GO:0043090, GO:0043933, GO:0044085, GO:0046873, GO:0046942, GO:0046943, GO:0051179, GO:0051234, GO:0051259, GO:0051260, GO:0055085, GO:0065003, GO:0065007, GO:0065008, GO:0070206, GO:0070207, GO:0070778, GO:0071702, GO:0071705, GO:0071840, GO:0089718, GO:0098655, GO:0098656, GO:0098657, GO:0098660, GO:0098661, GO:0098662, GO:0098739, GO:0140009, GO:1902475, GO:1902476, GO:1903825, GO:1905039	1094980.Mpsy_0337	gltP :: Sodium:dicarboxylate symporter family			1094980.Mpsy_0337	2.A.23.4			PF00375.18	Sodium:dicarboxylate symporter family			C	Energy production and conversion	COG1301	Na+/H+-dicarboxylate symporter (GltP) (PDB:1XFH)	----------------MPIKI---------------------------RPQESLKLIHPRSLKYMSKYLQSLVEGRLWLKIFIGMFLGIAVGLLLGPTYGLVDPVTATILGEWLALPGYIFLGLLQMIVIPLVFASIIRGIAAGEDIEQLKKVGLRVVGYFLITTVIAVFIGLGLATTIQPGQYISSDAVRATMGDVVAPVDVVENEISNS----VIVSIPM-QIGSLLPTNPLAAMVSGQMLQVVLFSIIVGIALVSMAPQQSKPLLDLLGSVQEVSMLVVKWSMLLAPFAVFGLLAKFTLNIGIEALLGMTVYVGTVLLGLLLLFSLYMLILYIVASMNPFVFLRSVHDVLLLAFSTSSSAAVMPLSIKTAEDKLGVRPSVSQFVVPLGATINMNGTALYQGVAAVFLAQVFGVDLGFGEMLLIVITVVAASIGTPATPGVGIVILAMILTSVGIPASGIALIIGVDRILDMSRTSVNVAGDLVACSVMEKWVGGEKSVLD---------EIAQEQDLEQKRELIDEDVIIDSSNVIADDGTASV
53940	GC_00001855	Methanosarcina_acetivorans_GCF_000007345_1	3123	0			192952.MM_3325	ko00000, ko02000	192952.MM_3325	ko:K07862											192952.MM_3325	Methanomicrobia	192952.MM_3325	gltP	192952.MM_3325	GO:0001504, GO:0001505, GO:0003333, GO:0003674, GO:0005215, GO:0005283, GO:0005310, GO:0005326, GO:0005342, GO:0005343, GO:0005416, GO:0005488, GO:0005515, GO:0006810, GO:0006811, GO:0006812, GO:0006814, GO:0006820, GO:0006821, GO:0006835, GO:0006836, GO:0006865, GO:0008150, GO:0008324, GO:0008509, GO:0008514, GO:0009987, GO:0015075, GO:0015077, GO:0015081, GO:0015103, GO:0015108, GO:0015171, GO:0015172, GO:0015179, GO:0015183, GO:0015291, GO:0015293, GO:0015294, GO:0015318, GO:0015370, GO:0015556, GO:0015672, GO:0015698, GO:0015711, GO:0015740, GO:0015800, GO:0015807, GO:0015849, GO:0016043, GO:0022607, GO:0022804, GO:0022857, GO:0022890, GO:0030001, GO:0034220, GO:0035725, GO:0042802, GO:0043090, GO:0043933, GO:0044085, GO:0046873, GO:0046942, GO:0046943, GO:0051179, GO:0051234, GO:0051259, GO:0051260, GO:0055085, GO:0065003, GO:0065007, GO:0065008, GO:0070206, GO:0070207, GO:0070778, GO:0071702, GO:0071705, GO:0071840, GO:0089718, GO:0098655, GO:0098656, GO:0098657, GO:0098660, GO:0098661, GO:0098662, GO:0098739, GO:0140009, GO:1902475, GO:1902476, GO:1903825, GO:1905039	192952.MM_3325	gltP :: Sodium:dicarboxylate symporter family			192952.MM_3325	2.A.23.4			PF00375.18	Sodium:dicarboxylate symporter family			C	Energy production and conversion	COG1301	Na+/H+-dicarboxylate symporter (GltP) (PDB:1XFH)	-------------MKDKDNRYIPNPREFAQEIAEETRTLRHEITGGIMRIYYPLDFRRNNSLKTLSNQLRDLLEKKLWLKILIGMGLGIFLGLFLGPFGGYVDPAYAEIISEWIAIPGYIFLGLLKMIVVPLVFASIILGVASSQSMSALKKTGVSTAIYFVITTAIAAAIGLGMALYIHPGQFISGDLIESAMGSEV-QVD--TSALNIDT---SILTLPASLIGGLLPSNPLGALASGEMLQVVIVAIIIGIALVSLNKEQSTPMVGVLNSVQAVCMTVVKWSMSLAPIAVFGLLTKFTIKLGIEALLGMMVYVGTVLASLLLLMCLNLLIVSVVARYNPFKFLKAIRDVMLLAFSTSSSAAVMPLSIKTAEEKLGVKPSISQFVVPLGATVNMNGTALYQGVATVFLAEVFGIELGPFQLLVVMVMAVAASIGTPSIPGVGIVVLALILNSVGIPTSGIALIMGVDRILDMSRTAVNVAGDLVACKVMNRLGGGRTAEQKASEIAEVKVEKVPEDKFEDKAKANKDITASESSNT---------
53941	GC_00001856	Methanococcoides_methylutens_GCF_000765475_1	67	0			1094980.Mpsy_3113	ko00000, ko01000	1094980.Mpsy_3113	ko:K03924, ko:K04748											1094980.Mpsy_3113	Methanomicrobia					1094980.Mpsy_3113	CbbQ/NirQ/NorQ C-terminal			1094980.Mpsy_3113	3.D.4.10	COG0714	Cobalamine/B12 biosynthesis	PF08406.10	CbbQ/NirQ/NorQ C-terminal	K04748	nitric oxide reductase NorQ protein	R	General function prediction only	COG0714	MoxR-like ATPase (MoxR) (PDB:2R44)	---MTNIICSQQRVEECVIKEEPYYVPVGNEVEIFRAAYENKLPVSLKGPTGCGKTRFIEYMAYHLGRPLITISCHEDLTANDLIGRFLIKGEGTEWNDGPLTAALKSGAICYLDEFVEARMDTRVVIHPLTDDRRIMPIEKMGIVLQAPPEFMLTISYNPGYQSVLKDLKQSTRQRFVSIDFDYPPAELETDIVAHESGVDEETARTLVDIGHRIRNFKQHGLEEGVSTRLLIYAGMLISSGIEPREACRVAMVKPITDDSDLQKSIDEIISAIME--
53942	GC_00001856	Methanococcoides_methylutens_GCF_000970325_1	752	0			1094980.Mpsy_3113	ko00000, ko01000	1094980.Mpsy_3113	ko:K03924, ko:K04748											1094980.Mpsy_3113	Methanomicrobia					1094980.Mpsy_3113	CbbQ/NirQ/NorQ C-terminal			1094980.Mpsy_3113	3.D.4.10	COG0714	Cobalamine/B12 biosynthesis	PF08406.10	CbbQ/NirQ/NorQ C-terminal	K04748	nitric oxide reductase NorQ protein	R	General function prediction only	COG0714	MoxR-like ATPase (MoxR) (PDB:2R44)	---MTDIICSQQRVEECVIKEEPYYVPVGNEVEVFRAAYENKLPVSLKGPTGCGKTRFIEYMAYHLGRPLITISCHEDLTANDLIGRFLIKGESTEWNDGPLTAALKSGAICYLDEFVEARMDTRVVIHPLTDDRRIMPIEKLGIVLQAPPEFMLAISYNPGYQSVLKDLKQSTRQRFVSIDFDYPPAELETTIVAHESGVDEDTARTLVDIGHRIRNFKQHGLEEGVSTRLLIYAGMLINSGIEPREACRVAMIKPITDDNDLQKSIDEIISAIME--
53943	GC_00001856	Methanococcoides_sp__AM1_GCF_900774055_1	1804	0			1094980.Mpsy_3113	ko00000, ko01000	1094980.Mpsy_3113	ko:K03924, ko:K04748											1094980.Mpsy_3113	Methanomicrobia					1094980.Mpsy_3113	CbbQ/NirQ/NorQ C-terminal			1094980.Mpsy_3113	3.D.4.10	COG0714	Cobalamine/B12 biosynthesis	PF08406.10	CbbQ/NirQ/NorQ C-terminal	K04748	nitric oxide reductase NorQ protein	R	General function prediction only	COG0714	MoxR-like ATPase (MoxR) (PDB:2R44)	---MTDIICSQQRVEECVIKEEPYYVPVGNEVEIFRAAYENKLPVSLKGPTGCGKTRFIEYMAYELGRPLITISCHEDLTANDLIGRFLIKGESTEWNDGPLTAALKNGAICYLDEFVEARMDTRVVIHPLTDDRRIMPIEKMGIVLQAPPEFMLTISYNPGYQSVLKDLKQSTRQRFVSIDFDYPPAELETDIVAHESGVDEETARTLVDIGHRIRNFKQHGLEEGVSTRLLIYAGMLIRSGIGPGEACRVAMVKPITDDADLQKSMDEIISAIME--
53944	GC_00001856	Methanococcoides_sp__AM1_GCF_900774055_1	1819	0			1094980.Mpsy_3113	ko00000, ko01000	1094980.Mpsy_3113	ko:K03924, ko:K04748											1094980.Mpsy_3113	Methanomicrobia					1094980.Mpsy_3113	CbbQ/NirQ/NorQ C-terminal			1094980.Mpsy_3113	3.D.4.10	COG0714	Cobalamine/B12 biosynthesis	PF08406.10	CbbQ/NirQ/NorQ C-terminal	K04748	nitric oxide reductase NorQ protein	R	General function prediction only	COG0714	MoxR-like ATPase (MoxR) (PDB:2R44)	---MKKIICVEQPVEEYIITEEPYYLPIGDEVEIFTAAYENNLPVNLKGPTGCGKTRFMEYMAYKLKRPLITISCHEDLTASDLIGRFLIKGESTEWNDGPLTKGVRSGSICYLDEFVEARMDTRVVIHPLTDDRRIMPIDKLGIILPAPNEFMMSISYNPGYQSVLKDLKQSTRQRFVAMDFEYPPAELETEIVAHESGIDKENARTLVEIGQRIRNFKQHGLEEGVSTRLLIYTGMLIKSGINSKEACKVAMIKPITDDHDLQKSIEEIVSAIVE--
53945	GC_00001856	Methanococcoides_sp__NM1_GCF_900774285_1	555	0			1094980.Mpsy_3113	ko00000, ko01000	1094980.Mpsy_3113	ko:K03924, ko:K04748											1094980.Mpsy_3113	Methanomicrobia					1094980.Mpsy_3113	CbbQ/NirQ/NorQ C-terminal			1094980.Mpsy_3113	3.D.4.10	COG0714	Cobalamine/B12 biosynthesis	PF08406.10	CbbQ/NirQ/NorQ C-terminal	K04748	nitric oxide reductase NorQ protein	R	General function prediction only	COG0714	MoxR-like ATPase (MoxR) (PDB:2R44)	---MTNIICSQQRVEECVIKEEPYYVPVGNEVEIFRAAYENKLPVSLKGPTGCGKTRFIEYMAYHLGRPLITISCHEDLTANDLIGRFLIKGEGTEWNDGPLTAALKNGAICYLDEFVEARMDTRVVIHPLTDDRRIMPVEKMGIVLQAPPEFMLTISYNPGYQSVLKDLKQSTRQRFVSIDFDYPPVELETDIVAHESGVDEETARTLVDIGHRIRNFKQHGLEEGVSTRLLIYAGMLIRSGVEPREACRVAMVKPITDDADLQKSIDEIISAIME--
53946	GC_00001856	Methanococcoides_vulcani_GCF_900111645_1	332	0			1094980.Mpsy_3113	ko00000, ko01000	1094980.Mpsy_3113	ko:K03924, ko:K04748											1094980.Mpsy_3113	Methanomicrobia					1094980.Mpsy_3113	CbbQ/NirQ/NorQ C-terminal			1094980.Mpsy_3113	3.D.4.10	COG0714	Cobalamine/B12 biosynthesis	PF08406.10	CbbQ/NirQ/NorQ C-terminal	K04748	nitric oxide reductase NorQ protein	R	General function prediction only	COG0714	MoxR-like ATPase (MoxR) (PDB:2R44)	---MTDIICSQQRVEECVIKEEPYYVPVGNEVEIFRAAYENKLPVSLKGPTGCGKTRFIEYMAYHLARPLITISCHEDLTANDLIGRFLIKGEGTEWNDGPLTAALKSGAICYLDEFVEARMDTRVVIHPLTDDRRIMPIEKMGIVLQAPPEFMLTISYNPGYQSVLKDLKQSTRQRFVSIDFDYPPVELETDIVAHESGVDEETARTLVDIGHRIRNFKQHGLEEGVSTRLLIYAGMLIRSGIGPREACSVAMVKPITDDADLQKSIDEIISAIME--
53947	GC_00001856	Methanohalobium_evestigatum_GCF_000196655_1	397	0			1094980.Mpsy_3113	ko00000, ko01000	1094980.Mpsy_3113	ko:K03924, ko:K04748											1094980.Mpsy_3113	Methanomicrobia					1094980.Mpsy_3113	CbbQ/NirQ/NorQ C-terminal			1094980.Mpsy_3113	3.D.4.10	COG0714	Cobalamine/B12 biosynthesis	PF08406.10	CbbQ/NirQ/NorQ C-terminal	K04748	nitric oxide reductase NorQ protein	R	General function prediction only	COG0714	MoxR-like ATPase (MoxR) (PDB:2R44)	-MTSKNILCNGQAFEEYIFENEPYYVPTGNEIEIFTAAYKNNLPVNLKGPTGCGKTRFMEYMAYHLNRPLITVACHEDLTATDLIGRFIIKGGDVEWNDGPLTKAVKNGAICYLDEVVEARTDTLVVIHPLTDERRILPIDKQGIVLKAKPEFMLSISYNPGYQSVIKDLKQSTRQRFIAIEFNYPSMNTETQIVAHESGVSQNTAHSLVEIGHRIRNFKQHGLEEGISTRLLIYAGKLINEGIAPNTACRSAMIEPITDDFDLQMSISEIISAVLEWE
53948	GC_00001856	Methanohalophilus_mahii_GCF_000025865_1	415	0			1094980.Mpsy_3113	ko00000, ko01000	1094980.Mpsy_3113	ko:K03924, ko:K04748											1094980.Mpsy_3113	Methanomicrobia					1094980.Mpsy_3113	CbbQ/NirQ/NorQ C-terminal			1094980.Mpsy_3113	3.D.4.10	COG0714	Cobalamine/B12 biosynthesis	PF08406.10	CbbQ/NirQ/NorQ C-terminal	K04748	nitric oxide reductase NorQ protein	R	General function prediction only	COG0714	MoxR-like ATPase (MoxR) (PDB:2R44)	MDTMKAISYQEQPVEEYVIREKPYYVPVKDEVEIFTAAFENNLPVNLKGPTGCGKTRFMEYMAYKLERPLITIACHEDLTASDLIGRFLIKNESTQWNDGPLTKAVKNGAICYLDEFVEARMDTRVVIHPLTDDRRVMPIDKLGIILHAPPEFMLTISYNPGYQSVLKDLKQSTRQRFVAIDFDYPPADTEYEIVAHESGIDMEDARTLVDIGQKIRNFKQHGLEEGVSTRLLIYAGMLIRSGIDQKEACRAAMIKPITDDYELQKSIDEIITAIVE--
53949	GC_00001856	Methanohalophilus_portucalensis_GCF_900177455_1	599	0			1094980.Mpsy_3113	ko00000, ko01000	1094980.Mpsy_3113	ko:K03924, ko:K04748											1094980.Mpsy_3113	Methanomicrobia					1094980.Mpsy_3113	CbbQ/NirQ/NorQ C-terminal			1094980.Mpsy_3113	3.D.4.10	COG0714	Cobalamine/B12 biosynthesis	PF08406.10	CbbQ/NirQ/NorQ C-terminal	K04748	nitric oxide reductase NorQ protein	R	General function prediction only	COG0714	MoxR-like ATPase (MoxR) (PDB:2R44)	MDTMKKISYKEQPVEEYIIREEPYYVPVKDEVEIFTAAYENNLPVNLKGPTGCGKTRFMEYMAYKLECPIITIACHEDLTASDLIGRFLIKGESTEWNDGPLTKAVRNGAICYLDEFVEARMDTRVVIHPLTDDRRVMPIDKLGIILHAPPEFMLTISYNPGYQSVLKDLKQSTRQRFVAIDFDYPPADIEYEIVAHESGIDMEDARTLVEIGQKIRNFKQHGLEEGVSTRLLIYAGMLMRSGIDQKEACRAAMIKPITDDYELQKSIDEIIAAIVE--
53950	GC_00001856	Methanolobus_profundi_GCF_900114835_1	769	0			1094980.Mpsy_3113	ko00000, ko01000	1094980.Mpsy_3113	ko:K03924, ko:K04748											1094980.Mpsy_3113	Methanomicrobia					1094980.Mpsy_3113	CbbQ/NirQ/NorQ C-terminal			1094980.Mpsy_3113	3.D.4.10	COG0714	Cobalamine/B12 biosynthesis	PF08406.10	CbbQ/NirQ/NorQ C-terminal	K04748	nitric oxide reductase NorQ protein	R	General function prediction only	COG0714	MoxR-like ATPase (MoxR) (PDB:2R44)	-MAMKCALSEELPVDEYLITEEPYYVPVGNEVEIFTAAYKNLLPVNLKGPTGCGKTRFMEYMAWKLQRPLITIACHEDLTATDLVGRFLIKGESVEWSDGPLTKAVRAGAICYLDEVVEARKDTIVVIHPLTDDRRIIPIDKLGIVVKAPDEFMLSVSYNPGYQSIVKDMKQSTRQRFVAIDFDYPPAELEKQIVAHESKVDENTATQLVEIGQSIRNFKHHGLEEGVSTRLLIYAGKLIQEGIESKEACRIAMAKPITDNPDLQKSIDEIIAAIME--
53951	GC_00001856	Methanolobus_psychrophilus_GCF_000306725_1	2911	0			1094980.Mpsy_3113	ko00000, ko01000	1094980.Mpsy_3113	ko:K03924, ko:K04748											1094980.Mpsy_3113	Methanomicrobia					1094980.Mpsy_3113	CbbQ/NirQ/NorQ C-terminal			1094980.Mpsy_3113	3.D.4.10	COG0714	Cobalamine/B12 biosynthesis	PF08406.10	CbbQ/NirQ/NorQ C-terminal	K04748	nitric oxide reductase NorQ protein	R	General function prediction only	COG0714	MoxR-like ATPase (MoxR) (PDB:2R44)	-MTIKDSLSKELPVEEYVIDQEPYYIPVGNEVEIFMAAYKNLLPVTLKGPTGCGKTRFMEYMAYKLKRPLITVACHEDLTATDLVGRFLIKGDSVEWNDGPLTKAVKSGAICYLDEVVEARKDTIVVIHPLTDNRRIIPIDKLGVIMKASPEFMLAISYNPGYQSAVKDLKQSTRQRFVSIEFDYPPANLERQIVIHESGVDERTAGFLVEIGHRIRNFKHHGLEEGVSTRLMIYAGKLIHEGIDPREACRTAMARPITDNADLQKSIDEIISAIIE--
53952	GC_00001856	Methanolobus_tindarius_GCF_000504205_1	1665	0			1094980.Mpsy_3113	ko00000, ko01000	1094980.Mpsy_3113	ko:K03924, ko:K04748											1094980.Mpsy_3113	Methanomicrobia					1094980.Mpsy_3113	CbbQ/NirQ/NorQ C-terminal			1094980.Mpsy_3113	3.D.4.10	COG0714	Cobalamine/B12 biosynthesis	PF08406.10	CbbQ/NirQ/NorQ C-terminal	K04748	nitric oxide reductase NorQ protein	R	General function prediction only	COG0714	MoxR-like ATPase (MoxR) (PDB:2R44)	-MAMKCALSEELPVDEYLITEEPYYVPVGNEVEIFIAAYRNKLPVNLKGPTGCGKTRFMEYMAWKLQRPLITIACHEDLTATDLVGRFLIKGDNVEWSDGPLTKAVKSGAICYLDEVVEARKDTIVVIHPLTDDRRIIPIDKLGVIVKAPDEFMLSVSYNPGYQSIVKDMKQSTRQRFVAVEFDYPPADLEKQIVAHETHVDEQTAARLVEIGQSIRNFKHHGLEEGVSTRLLIYAGKLIQEGIEAKEACRIAMSQPITDNQDLQKSIDEIIAAIMG--
53953	GC_00001856	Methanomethylovorans_hollandica_GCF_000328665_1	1711	0			192952.MM_2988	ko00000, ko01000	192952.MM_2988	ko:K03924, ko:K04748											192952.MM_2988	Methanomicrobia					192952.MM_2988	CbbQ/NirQ/NorQ C-terminal			192952.MM_2988	3.D.4.10	COG0714	Cobalamine/B12 biosynthesis	PF08406.10	CbbQ/NirQ/NorQ C-terminal	K04748	nitric oxide reductase NorQ protein	R	General function prediction only	COG0714	MoxR-like ATPase (MoxR) (PDB:2R44)	-MLKKCSLSEELPVEEYLIEKEPYYVPVGNEIEIFMSAYRNKLPVNLKGPTGSGKTRFMEFMAYKLKRPLVTVACHEDLTATDLVGRFLIKGDSVEWSDGPLTKAVRHGAICYLDEVVEARKDTIVVIHPLTDDRRIMPIDKLGVILKAPSEFMLSISYNPGYQSVVKDLKQSTRQRFVAIDFDYPPAELEMKIVAHESGVNEEMARYLVDIGHRIRNFKQHGLEEGVSTRLLIYAGKLIKDGIDPKEACRIAMVRPITDNTDLQKSIDEIISTIME--
53954	GC_00001857	ANME_2a_sp__Agg_19359	760	0			521011.Mpal_1699	ko00000, ko00001, ko00002, ko01000, ko03021, ko03400	521011.Mpal_1699	ko:K03722, ko:K10844	521011.Mpal_1699	M00290	521011.Mpal_1699	ko03022, ko03420, map03022, map03420					521011.Mpal_1699	3.6.4.12	521011.Mpal_1699	Methanomicrobia			521011.Mpal_1699	GO:0003674, GO:0003678, GO:0003824, GO:0004386, GO:0005488, GO:0006996, GO:0008150, GO:0009987, GO:0016043, GO:0016462, GO:0016787, GO:0016817, GO:0016818, GO:0017111, GO:0032392, GO:0032508, GO:0043139, GO:0048037, GO:0051276, GO:0051536, GO:0051539, GO:0051540, GO:0071103, GO:0071840, GO:0140097	521011.Mpal_1699	PFAM DEAD_2 domain protein							PF13307.6	Helicase C-terminal domain			L	Replication, recombination and repair	COG1199	Rad3-related DNA helicase DinG (DinG) (PDB:5H8W)	---------------------------MDQDIDRWFPYPEYRPHQREMLEAAAEIVRTGGHSVFMVDAPTGSGKTSILSALLAARNDQRIVVVLRTVSQVSIYLDEIKKIRQNTNKRPRVAYLVGKAKTCQLRDEMDSVYLGCDILKIMTRQLLESRMQEYMHLAGRSQD--TVYDPSKDDSLLELIMDEREGERSCCPYYLLSKEAYFFDGEIKFRSSRKAQEVGRAIGDNIIYLDELDEHCGDMCPYEAMALSAEDADVVILNYNHVFDDTYRDVMYNWLGLEPEKTILLIDEAHNLGDTVRAVNSDVLPQFSVKKAIKEVESSRMKARKAGLNQSLAVAEQILPRIMKFMEKMNEK---GTSSEEWFDPHMFADFVF---GESLVREDERMVAELMNLGDVIARQKEKESESSEIHLQKVGDFLFMLNFAKSDEAYVPLKYTD---KRQVGGNTYTSTTLEIRNLDPSLQIESVMGQHHATVMISGTFSPPEAYELYYFANNGRATIMTLPNQFPPENRLVLAASRATTQSSLRDDRDNVTEIQQHLEAFITGVAGNVVVYFTSYNLLNQYMDVCTMIANAAGKQIYLEPRDSKEVSSVLGRFFQAGLKSATKPGVLLAVAGGKMSEGIDYRGEALKGAMVVGLPLTAYTEIQKTVNEYYKGKYGKKQGMFIAYTLPAMNRALQALGRVHRAADEDGVLVLCDFRFSSKGGMGVREYLPEWMDRELKVCSGKESAQL----ITEWVKDYK---------HADVPLETKGFLNVETDNNEVQEP-----------VLQTGKIKKTRLLNILGKIARSKERFYLGTINNQLKKEDRLDSMQLKEIFTDEDFSRLGLKACYVPSLGEVEVKRIRKNDK
53955	GC_00001857	ANME_2a_sp__Agg_24021b2	1	0			521011.Mpal_1699	ko00000, ko00001, ko00002, ko01000, ko03021, ko03400	521011.Mpal_1699	ko:K03722, ko:K10844	521011.Mpal_1699	M00290	521011.Mpal_1699	ko03022, ko03420, map03022, map03420					521011.Mpal_1699	3.6.4.12	521011.Mpal_1699	Methanomicrobia			521011.Mpal_1699	GO:0003674, GO:0003678, GO:0003824, GO:0004386, GO:0005488, GO:0006996, GO:0008150, GO:0009987, GO:0016043, GO:0016462, GO:0016787, GO:0016817, GO:0016818, GO:0017111, GO:0032392, GO:0032508, GO:0043139, GO:0048037, GO:0051276, GO:0051536, GO:0051539, GO:0051540, GO:0071103, GO:0071840, GO:0140097	521011.Mpal_1699	PFAM DEAD_2 domain protein							PF13307.6	Helicase C-terminal domain			L	Replication, recombination and repair	COG1199	Rad3-related DNA helicase DinG (DinG) (PDB:5H8W)	---------------------------MDPDIDRWFPYPGYRSHQREMLEAAAEIVRTGGHSVFMVDAPTGSGKTSILSALLAARNDQQIVVVLRTVSQVSIYLDEIKKIRQNTNKRPRVAYLVGKAKTCQLRDEMDSVYMGCDLLKIMTRQLLESKMREYMYLAGRSQD--TVYDPSKDESLLELIMDEREGERSCCPYYLLSKEAYLLDGEIKFRSSRKAQEVGRAIGDNIIYLDELDEHCGDMCPYEAMALSAEDADVVILNYNHVFDDTYRDAMYNWLGLDPEKTILLIDEAHNLGDTVRAVNSDVLSQFSVKKAIKEVESSRMKARKAGLNKSLAVAEQILPRIMKFMEKMNEK---GTSSEEWFDPHMFSDFVF---GESLVREDDRMVAELMNLGDVIARQKESGSESSEMHLQKVGDFLFMLNFAKNDEAYVPLKYTD---KRQVGGNTYTSTTLEIRNLDPSLQIESVVGQHHATIMISGTFSPPEAYELYYFAKNGRATIITLPNQFPPENRLVLTASRATTQSSLRDDRDNVTEIQQHLESFIAGVPGNVVVYFTSYNLLNQYMDICTTVAKAAGKQIYLEPRDSKEVSSVLARFFQAGLKSATKPGVLLAVAGGKMSEGIDYRGEALKGAMVVGLPLTAYTEIQKTVNEYYKSKYGNKQGMFIAYTLPAMNRALQALGRVHRAADEDGVLVLCDFRFASKGGMGVREYLPDWMDREMKVCSGRESAQL----IADWVKHHK---------RAEVPLETKGLLNVETDNNEVQEP-----------ILQTGKIKKTRLLNILAKIARSKERFYLGTINNQLKKEDRLDSTQLKEMFTDEDFSRLGLKACYVHSIGEVEVKRIRKNDK
53956	GC_00001857	ANME_2a_sp__Agg_24028b2	1678	0			521011.Mpal_1699	ko00000, ko00001, ko00002, ko01000, ko03021, ko03400	521011.Mpal_1699	ko:K03722, ko:K10844	521011.Mpal_1699	M00290	521011.Mpal_1699	ko03022, ko03420, map03022, map03420					521011.Mpal_1699	3.6.4.12	521011.Mpal_1699	Methanomicrobia			521011.Mpal_1699	GO:0003674, GO:0003678, GO:0003824, GO:0004386, GO:0005488, GO:0006996, GO:0008150, GO:0009987, GO:0016043, GO:0016462, GO:0016787, GO:0016817, GO:0016818, GO:0017111, GO:0032392, GO:0032508, GO:0043139, GO:0048037, GO:0051276, GO:0051536, GO:0051539, GO:0051540, GO:0071103, GO:0071840, GO:0140097	521011.Mpal_1699	PFAM DEAD_2 domain protein							PF13307.6	Helicase C-terminal domain			L	Replication, recombination and repair	COG1199	Rad3-related DNA helicase DinG (DinG) (PDB:5H8W)	---------------------------MDPDIDRWFPYPGYRSHQREMLEAAAEIVRTGGHSVFMVDAPTGSGKTSILSALLAARNDQQIVVVLRTVSQVSIYLDEIKKIRQNTNKRPRVAYLVGKAKTCQLRDEMDSVYMGCDLLKIMTRQLLESKMREYMYLAGRSQD--TVYDPSKDESLLELIMDEREGERSCCPYYLLSKEAYLLDGEIKFRSSRKAQEVGRAIGDNIIYLDELDEHCGDMCPYEAMALSAEDADVVILNYNHVFDDTYRDAMYNWLGLDPEKTILLIDEAHNLGDTVRAVNSDVLSQFSVKKAIKEVESSRMKARKAGLNKSLAVAEQILPRIMKFMEKMNEK---GTSSEEWFDPHMFSDFVF---GESLVREDDRMVAELMNLGDVIARQKESGSESSEMHLQKVGDFLFMLNFAKNDEAYVPLKYTD---KRQVGGNTYTSTTLEIRNLDPSLQIESVVGQHHATIMISGTFSPPEAYELYYFAKNGRATIITLPNQFPPENRLVLTASRATTQSSLRDDRDNVTEIQQHLEAFIAGVPGNVVVYFTSYNLLNQYMDICTTVAKAAGKQIYLEPRDSKEVSSVLARFFQAGLKSATKPGVLLAVAGGKMSEGIDYRGEALKGAMVVGLPLTAYTEIQKTVNEYYKSKYGNKQGMFIAYTLPAMNRALQALGRVHRAADEDGVLVLCDFRFASKGGMGVREYLPDWMDREMKVCSGRESAQL----IADWVKHHK---------RAEVPLETKGLLNVETDNNEVQE---------------------------------------------------------------------------------------------
53957	GC_00001857	ANME_2a_sp__Agg_24170b2	428	0			521011.Mpal_1699	ko00000, ko00001, ko00002, ko01000, ko03021, ko03400	521011.Mpal_1699	ko:K03722, ko:K10844	521011.Mpal_1699	M00290	521011.Mpal_1699	ko03022, ko03420, map03022, map03420					521011.Mpal_1699	3.6.4.12	521011.Mpal_1699	Methanomicrobia			521011.Mpal_1699	GO:0003674, GO:0003678, GO:0003824, GO:0004386, GO:0005488, GO:0006996, GO:0008150, GO:0009987, GO:0016043, GO:0016462, GO:0016787, GO:0016817, GO:0016818, GO:0017111, GO:0032392, GO:0032508, GO:0043139, GO:0048037, GO:0051276, GO:0051536, GO:0051539, GO:0051540, GO:0071103, GO:0071840, GO:0140097	521011.Mpal_1699	PFAM DEAD_2 domain protein							PF13307.6	Helicase C-terminal domain			L	Replication, recombination and repair	COG1199	Rad3-related DNA helicase DinG (DinG) (PDB:5H8W)	---------------------------MDPDIDRWFPYPGYRSHQREMLEAAAEIVRTGGHSVFMVDAPTGSGKTSILSALLAARNDQQIVVVLRTVSQVSIYLDEIKKIRQNTNKRPRVAYLVGKAKTCQLRDEMDSVYMGCDLLKIMTRQLLESKMREYMYLAGRSQD--TVYDPSKDESLLELIMDEREGERSCCPYYLLSKEAYLLDGEIKFRSSRKAQEVGRAIGDNIIYLDELDEHCGDMCPYEAMALSAEDADVVILNYNHVFDDTYRDAMYNWLGLDPEKTILLIDEAHNLGDTVRAVNSDVLSQFSVKKAIKEVESSRMKARKAGLNKSLAVAEQILPRIMKFMEKMNEK---GTSSEEWFDPHMFSDFVF---GESLVREDDRMVAELMNLGDVIARQKESGSESSEMHLQKVGDFLFMLNFAKNDEAYVPLKYTD---KRQVGGNTYTSTTLEIRNLDPSLQIESVVGQHHATIMISGTFSPPEAYELYYFAKNGRTAIMTLPNQFPPENRLVLTASRATTQSSQRDDRDNVTEIQQHLEAFIAGVPGNVVVYFTSYNLLNQYMDICTTVAKAAGKQIYLEPRDSKEVSSVLARFFQAGLKSATKPGVLLAVAGGKMSEGIDYRGEALKGSMVVGLPLTAYTEIQKTVNEYYKSKYGNKQGMFIAYTLPAMNRALQALGRVHRAADEDGVLVLCDFRFASKGGMGVREYLPDWMERELKVCSGRESAQL----ITEWVKHHK---------RAGVPLETKGLLNVETDKNEVQEP-----------VLQIGKIKKTRLLNILAKIARSKKRFYLGTINNQLKKEDRLDSTQLKEMFTDEDFYRLGLKACYVPSIGEVEVKRIRNNDK
53958	GC_00001857	ANME_2a_sp__Agg_24214b1	1321	0			521011.Mpal_1699	ko00000, ko00001, ko00002, ko01000, ko03021, ko03400	521011.Mpal_1699	ko:K03722, ko:K10844	521011.Mpal_1699	M00290	521011.Mpal_1699	ko03022, ko03420, map03022, map03420					521011.Mpal_1699	3.6.4.12	521011.Mpal_1699	Methanomicrobia			521011.Mpal_1699	GO:0003674, GO:0003678, GO:0003824, GO:0004386, GO:0005488, GO:0006996, GO:0008150, GO:0009987, GO:0016043, GO:0016462, GO:0016787, GO:0016817, GO:0016818, GO:0017111, GO:0032392, GO:0032508, GO:0043139, GO:0048037, GO:0051276, GO:0051536, GO:0051539, GO:0051540, GO:0071103, GO:0071840, GO:0140097	521011.Mpal_1699	PFAM DEAD_2 domain protein							PF13307.6	Helicase C-terminal domain			L	Replication, recombination and repair	COG1199	Rad3-related DNA helicase DinG (DinG) (PDB:5H8W)	-----------------------------------------------MLEAAAEIVRTGAHSVFMVDAPTGSGKTSILSALLSARDDKQIVVVLRTVSQVSIYLDEIKKIRLNTNKRPRVAYLVGKAKTCRLRDEMDSVYLGCDVLKIMTRQLLESRMKEYMYLAGRSPD--TVYDPSKDDSLLESIMDEKEGERSCCPYYLLSREAYLLDGEIKFRSSRKAQEVGRAIGDNIIHLDELDEHCGDVCPYEAMAISAEGADVVILNYNHVFDDTYRDAMYNWLGLEPEKTILLVDEAHNLGDTVRAVNSDVLPQFSVKKAIKEVESSRMKARKAGLNQSLAVAEQILPRIMKFMEKMNEK---GTSSEEWFDPHMFSDFVF---GESLVREDERMVAELMNLGDVIARQKEKGSEYSEIHLQKVGDFLFMLNFAKSDEAYVPLKYTD---KRQVGGNTYTSTTLEIRNLDPSLQIESVVGQHHATVMISGTFSPPEAYELYYFANNDRATIITLPNQFPPGNRLVLTASRATTQSSLRDDRDNVTEIQQHLEAFIIKVPGNVVVYFTSYNLLNQYIDICTTIAKAAGKQVYLEPRDSKEVSPVLARFFQAGLKSATKPGVLLAVAGGKMSEGIDYRGEALKGAMVVGLPLMAYTEIQKTVNEYYKGKYGKKQGMFIAYTLPAMNRALQALGRVHRAADEDGVLVLCDSRFAIKGGMGVSEYLPEWMDREMKVCSGMESAQL----ITEWVKHHK---------PADVPVETKGLLISESENNEVQEV-----------VLQIGKIEKTRLLNILAKIARSKEKFYLGTINNQLKKEDRLDSGQLNEIFTDEDFYRLGLEACYVPSIGEVEVKRIRNNDK
53959	GC_00001857	ANME_2b_sp__CONS3730E01UFb2	976	0			593750.Metfor_2157	ko00000, ko00001, ko00002, ko01000, ko03021, ko03400	593750.Metfor_2157	ko:K03722, ko:K10844	593750.Metfor_2157	M00290	593750.Metfor_2157	ko03022, ko03420, map03022, map03420					593750.Metfor_2157	3.6.4.12	593750.Metfor_2157	Methanomicrobia			593750.Metfor_2157	GO:0003674, GO:0003678, GO:0003824, GO:0004386, GO:0005488, GO:0006996, GO:0008150, GO:0009987, GO:0016043, GO:0016462, GO:0016787, GO:0016817, GO:0016818, GO:0017111, GO:0032392, GO:0032508, GO:0043139, GO:0048037, GO:0051276, GO:0051536, GO:0051539, GO:0051540, GO:0071103, GO:0071840, GO:0140097	593750.Metfor_2157	PFAM DEAD_2 domain protein							PF13307.6	Helicase C-terminal domain			L	Replication, recombination and repair	COG1199	Rad3-related DNA helicase DinG (DinG) (PDB:5H8W)	-----------------------------------------------------------------------------------------------------------------------------------------------------------------------------------------------------------------------------------------------------------------------------------------------------------------------------------------------------------------------------------------------------EDERMVAELMNLAEIIARHKKSESESSEIHLERVGNFLFMLNFAKNDEAFIPLQYTREYKDRKAQRKTYLSTTLEIRNIDPSLQIESVINAHHASILISGTFSPAEAYELYFFGKNDRATIISLPNQFPQENRLIFAASKATTMNIQRNDPDNIKQIKLHLESFISNVPGNVVVYFTSYSLLDQYLDYCTSVAKQAQKRIYLEPRDAGQVPEVLSQFFQAGLKEKVKPGVLLAVTGGKMSEGIDYRGEALKGAMVVGLPLMAYTEIQKSVNDYYKNKYGNKNGMFIAYTLPAMNRALQALGRVLRAADENGVLVLCDMRFASKSKMGIREHLPAWIDRELKVCSGEDSAAL----ITDWVHNRNTEVKSVTPDNPVVPLEIGGSTHEDDTKRAIKCPRCKRDCKFIWQTFEDGSEHIRQECPVHGYIRFAPQIEPYKTIADQTVENDDQKTLLELDYGSDVELKRRVP---------------------
53960	GC_00001857	ANME_2b_sp__HR1_GCF_002926195_1	719	0			679926.Mpet_1921	ko00000, ko00001, ko00002, ko01000, ko03021, ko03400	679926.Mpet_1921	ko:K03722, ko:K10844	679926.Mpet_1921	M00290	679926.Mpet_1921	ko03022, ko03420, map03022, map03420					679926.Mpet_1921	3.6.4.12	679926.Mpet_1921	Methanomicrobia			679926.Mpet_1921	GO:0003674, GO:0003678, GO:0003824, GO:0004386, GO:0005488, GO:0006996, GO:0008150, GO:0009987, GO:0016043, GO:0016462, GO:0016787, GO:0016817, GO:0016818, GO:0017111, GO:0032392, GO:0032508, GO:0043139, GO:0048037, GO:0051276, GO:0051536, GO:0051539, GO:0051540, GO:0071103, GO:0071840, GO:0140097	679926.Mpet_1921	PFAM DEAD_2 domain protein							PF06733.15	DEAD_2			L	Replication, recombination and repair	COG1199	Rad3-related DNA helicase DinG (DinG) (PDB:5H8W)	---------------------------MNDDIDRWFPYPEYRPCQRDMLKAAARTVKEGSHSVLMVDAPTGSGKTAILSALLATREDLRIIVALRTVSQVSVYLDEILKIRQNTDKRPRVAYLVGKAKTCPLRNELDNVYLGCDILKIKTRFLLESEMHKYLALKGQSSD--FVYDPSKDSELLELIMDEPEGERSCCPYYLQSREVYLADGVIKFRSSKKAHTTAYGIGDEVIYPDDLSHHCGNLCPYELMAVSAEAADVVVLNFNHVFSDSFREAMYGWLGLEPEKCILLIDEAHNLGETVRAVNSDILTRFSVKKAITEVETSRSKVIKAGQKQGLAIAEQILPRILKYMEKMEEK---GVTSEEWFDPHMFSDFVF---GESLVREDERMVAELMNLAEIIARHKKSESESSEIHLERVGNFLFMLNFAKNDEAFIPLQYTR------------------------------------------------------------------------------------------------------------------------------------------------------------------------------------------EYKDXRSKALLMPIMPLY------------------------------------------------------------------------------------------------------------------------------------------------------------------------------------------------------------------------------------
53961	GC_00001857	ANME_2b_sp__HR1_GCF_002926195_1	718	0			593750.Metfor_2157	ko00000, ko00001, ko00002, ko01000, ko03021, ko03400	593750.Metfor_2157	ko:K03722, ko:K10844	593750.Metfor_2157	M00290	593750.Metfor_2157	ko03022, ko03420, map03022, map03420					593750.Metfor_2157	3.6.4.12	593750.Metfor_2157	Methanomicrobia			593750.Metfor_2157	GO:0003674, GO:0003678, GO:0003824, GO:0004386, GO:0005488, GO:0006996, GO:0008150, GO:0009987, GO:0016043, GO:0016462, GO:0016787, GO:0016817, GO:0016818, GO:0017111, GO:0032392, GO:0032508, GO:0043139, GO:0048037, GO:0051276, GO:0051536, GO:0051539, GO:0051540, GO:0071103, GO:0071840, GO:0140097	593750.Metfor_2157	PFAM DEAD_2 domain protein							PF13307.6	Helicase C-terminal domain			L	Replication, recombination and repair	COG1199	Rad3-related DNA helicase DinG (DinG) (PDB:5H8W)	-----------------------------------------------------------------------------------------------------------------------------------------------------------------------------------------------------------------------------------------------------------------------------------------------------------------------------------------------------------------------------------------------------------------------------------------------------------------------------------------------------MISGTFSPAEAYELYFFGKNDRATIISLPNQFPQENRLIFAASKATTMNIQRNDPDNIKQIKLHLESFISNVPGNVVVYFTSYSLLDQYLDYCTSVAKQAQKRIYLEPRDAGQVPEVLSQFFQAGLKEKVKPGVLLAVTGGKMSEGIDYRGEALKGAMVVGLPLMAYTEIQKSVNDYYKNKYGNKNGMFIAYTLPAMNRALQALGRVLRAADENGVLVLCDMRFASKSKMGIREHLPAWIDREMKVCSGEDSAAL----ITDWVHNRNTEVKSVTPXXXXXXXXXXXXXXXXXXXXXXXXX-----------XXXXXXXXKTEGTIIVLDIYIHEWYILIL----------------------------------------------------
53962	GC_00001857	ANME_2c_sp__E20	2786	0			410358.Mlab_1104	ko00000, ko00001, ko00002, ko01000, ko03021, ko03400	410358.Mlab_1104	ko:K03722, ko:K10844	410358.Mlab_1104	M00290	410358.Mlab_1104	ko03022, ko03420, map03022, map03420					410358.Mlab_1104	3.6.4.12	410358.Mlab_1104	Methanomicrobia			410358.Mlab_1104	GO:0003674, GO:0003678, GO:0003824, GO:0004386, GO:0005488, GO:0006996, GO:0008150, GO:0009987, GO:0016043, GO:0016462, GO:0016787, GO:0016817, GO:0016818, GO:0017111, GO:0032392, GO:0032508, GO:0043139, GO:0048037, GO:0051276, GO:0051536, GO:0051539, GO:0051540, GO:0071103, GO:0071840, GO:0140097	410358.Mlab_1104	PFAM DEAD_2 domain protein							PF13307.6	Helicase C-terminal domain			L	Replication, recombination and repair	COG1199	Rad3-related DNA helicase DinG (DinG) (PDB:5H8W)	---------------------------MTQNYKDWFPYPSFRPHQDTMLDRVQEVVCTGEHRVLMIDAPTGSGKTSIIASLLANRGGNKIVVALRTVSQIGVYLGEIKKIKENTDHVPKVAYLVGKHKMCKLAGEFENVYAGCDLMKVFTMDFLEAKLDEKIRQNNRSAKEYNVYDPGTDPSIEADIRDETPGYRTFCPYYLYSKEVYTVEGLKNFRPSKQARKDSEAILWEILYPEELHKRCTHTCPYEVMAIGAKSADIIILNYNHVFDDTMRDALFDWLEINPENTILLVDEAHNLGDTVRNINSDIITTYIVDKAITEVNQFPGDRGEV------RSAKEVLYRIQTYMERTLDRWQNKTQTEAWFDPGMFADFVYT--GGGLARDDEQTMADLLKLAQKIKKRKQKSSESAEGFLERVAEFLFMAHYAKSDSAYLPVKLLR---DRQ-------WLSLEIRSLDPSPVISGLADTVHATILISGTLSPADAYELYYFGQNGRVEKLMIPNQFPEAKRLVLGAKDATSRSAYRNDANNRREIELHISALINGVSGNVAVYFTSYFMMDQYLDYCGQTAYDSGKRMYVEPKEAAEVPHILGEFFESG--SSEQKGVLLAVCGGKMSEGIDYHGEALKGAIVVGFPLAAFSEVQKLVNSYYQRKYGKDKGMFIAYTLPAINKALQALGRVHRSAEETGVLVLCDSRFSNSEGLGVRQYLPEWMQDEMIVCDGAWSEELVDGKVREWSRKSS-----------------------------------------------------------------------------------------------------------------------------
53963	GC_00001857	ANME_2c_sp__GOS_GCA_004211975_1	879	0			410358.Mlab_1104	ko00000, ko00001, ko00002, ko01000, ko03021, ko03400	410358.Mlab_1104	ko:K03722, ko:K10844	410358.Mlab_1104	M00290	410358.Mlab_1104	ko03022, ko03420, map03022, map03420					410358.Mlab_1104	3.6.4.12	410358.Mlab_1104	Methanomicrobia			410358.Mlab_1104	GO:0003674, GO:0003678, GO:0003824, GO:0004386, GO:0005488, GO:0006996, GO:0008150, GO:0009987, GO:0016043, GO:0016462, GO:0016787, GO:0016817, GO:0016818, GO:0017111, GO:0032392, GO:0032508, GO:0043139, GO:0048037, GO:0051276, GO:0051536, GO:0051539, GO:0051540, GO:0071103, GO:0071840, GO:0140097	410358.Mlab_1104	PFAM DEAD_2 domain protein							PF13307.6	Helicase C-terminal domain			L	Replication, recombination and repair	COG1199	Rad3-related DNA helicase DinG (DinG) (PDB:5H8W)	MSYDPDVKGEGMTSIKQTTLNDPNQIQMTQNYRDWFPYPSFRPQQDTMLDRVQEVARAGEHRVLAIDAPTGSGKTSVIAALLANRGKNKIVVVLRTVSQIGVYLDEIKKIREETKHTPKVAYLVGKPKMCKLAGEFENVYAGCDLMKIFTMDFLVAKLHEKMRRDNRSAQEYNVYDPASDPAIESEIRGETPGYRTFCPYYLFSKEAYTFEGVENFRPSKQSKKDSESIIQEILYPEELHEHCAQTCPYEVMAISVKGADIIILNYNHVFDDTRRDVLFDWLEINPENTILLIDEAHNLGDTVRSINSDTITMHVVDKAISEVNQLAGEKNRT----IARSTRDILSKIKKYMEKTLDNWQNRKQGEDWFDPRMFADFIYSDGGLGLKRDDSQTVSDLLKLAQDIRNRKQKSSESADVFLGRIAEFLFMTHLAKDDSSYLPVKSMS---EDR-------WLALEIRSLDPSPIISGIADTVHATVMISGTLSPPEDYELYYFGENKRAELLSIPNQFPKKNRLVLGAKSATTQAAYRNNAENRREIEFHISALIKGVSGNVAIYFTSYFMMDQYLECCERMTENSGKILYLEPRESKQVPDLLKRFFESG--RSMEKGVLLAVCGGKMSEGIDYYGEALKGAIVIGLPLSAFSEVQKLVNTYYQRKYGRDKGMFIAYTLPAINKALQAIGRVHRSADETGVLVFCDARFSQEKRLGVRQHLPEWIQDEMIVCDGAWSQEL----VEEWSSGTL-------------------------DKNE------------------------------------------------------------------------------------------------
53964	GC_00001857	ANME_2c_sp__UBA203_GCA_002503595_1	1165	0			410358.Mlab_1104	ko00000, ko00001, ko00002, ko01000, ko03021, ko03400	410358.Mlab_1104	ko:K03722, ko:K10844	410358.Mlab_1104	M00290	410358.Mlab_1104	ko03022, ko03420, map03022, map03420					410358.Mlab_1104	3.6.4.12	410358.Mlab_1104	Methanomicrobia			410358.Mlab_1104	GO:0003674, GO:0003678, GO:0003824, GO:0004386, GO:0005488, GO:0006996, GO:0008150, GO:0009987, GO:0016043, GO:0016462, GO:0016787, GO:0016817, GO:0016818, GO:0017111, GO:0032392, GO:0032508, GO:0043139, GO:0048037, GO:0051276, GO:0051536, GO:0051539, GO:0051540, GO:0071103, GO:0071840, GO:0140097	410358.Mlab_1104	PFAM DEAD_2 domain protein							PF13307.6	Helicase C-terminal domain			L	Replication, recombination and repair	COG1199	Rad3-related DNA helicase DinG (DinG) (PDB:5H8W)	---------------------------MTQNYKDWFPYPSFRPHQDTMLDRVQEVVCTGEHRVLMIDAPTGSGKTSIIASLLANRGGNKIVVALRTVSQIGVYLGEIKKIREHTDHVPKVAYLVGKHKMCKLAGEFENVYAGCDLLKVFTMDFLEAKLDEKIRRNNRTAQEYNVYDPGTDPSIEAAIXXXXXXXXXXXXXXXXXXXXXL-------------------------YPEELHKRCTHTCPYEVMAIGAKNADVIILNYNHVFDDTMRDALFDWLEINPENTILLVDEAHNLGDTVRNINSDIITTYIVDKAITEVNQFPGDRGEV------RSAKEVLFRIQTYMGRTLDRWQNKTQAEAWFDPGMFADFVYA--GGGLARDDEQTMADLLKLAQKIKKRKQKSSESAEGFLERVAEFLFMAHFSKSDSAYLPVKSIR---DGQ-------WLSLEIRSLDPSPVISGLADTVHATILISGTLSPADAYELYYFGQNGRVEMLMIPNQFPKEKRLVLGAKDATTRSAYRNDANNRREIELHISALINGVPGNVAIYFTSYFMMEQYLEYCEQVTYDSGKKIYIEPKEARDVPYILGEFFESG--SSEQKGVLLAVCGGKMSEGIDYYGESLKGAIVVGFPLAAFSEVQKLVNSYYQRKYGKEKGMFIAYTLPAINKALQALGRVHRSAEETGVLVLCDSRFSHSKGLGVRRYLPEWMQDEMIVCDGAWSEEL----VRGWGGESSH----------------------------------------------------------------------------------------------------------------------------
53965	GC_00001857	ANME_2c_sp__UBA261_GCA_002506015_1	1094	0			521011.Mpal_1699	ko00000, ko00001, ko00002, ko01000, ko03021, ko03400	521011.Mpal_1699	ko:K03722, ko:K10844	521011.Mpal_1699	M00290	521011.Mpal_1699	ko03022, ko03420, map03022, map03420					521011.Mpal_1699	3.6.4.12	521011.Mpal_1699	Methanomicrobia			521011.Mpal_1699	GO:0003674, GO:0003678, GO:0003824, GO:0004386, GO:0005488, GO:0006996, GO:0008150, GO:0009987, GO:0016043, GO:0016462, GO:0016787, GO:0016817, GO:0016818, GO:0017111, GO:0032392, GO:0032508, GO:0043139, GO:0048037, GO:0051276, GO:0051536, GO:0051539, GO:0051540, GO:0071103, GO:0071840, GO:0140097	521011.Mpal_1699	PFAM DEAD_2 domain protein							PF13307.6	Helicase C-terminal domain			L	Replication, recombination and repair	COG1199	Rad3-related DNA helicase DinG (DinG) (PDB:5H8W)	---------------------------N----------------------------------------------------------------------------------------------------------------------------------------------------------------------------------------------------------------------------------------------------------------------------HVTGETNRIVA--------------------------------RSAGNILSRITAYMEKTRDRWQGRKQGEDWFDPGMFADFVFA--GGGLARDDSQSIADLLKLAQNIKKQKQKSSESAEVFLERVAEFLFMLHLARRDSSYLPVKSMS---DDQ-------WLTLAIRSLDPSPVIAGIADTVHATILISGTLSPAAAYELYYFGKNGRVEIMSIPNQFPKEKRLVLGAKNATTQSSYRNDPGNQRELELHISALIEGVLGNVAIYFTSYSMMDQYFDHCRRAAQESGKILYTEPKDARDVPDILKRFFESG--SSDKKGVLLAVCGGKMSEGIDYYGEALKGAIVVGFPLAAFSEVQKLVNSYYQRKYGRDQGLFIAYTLPAVNKAIQALGRVHRSADETGVLVLCDSRFSRGGGLGVRQYLPQWMQDEMIICDGAWSREL----VQGW----------------------------------------------------------------------------------------------------------------------------------
53966	GC_00001857	ANME_2c_sp__UBA261_GCA_002506015_1	1016	0			679926.Mpet_1921	ko00000, ko00001, ko00002, ko01000, ko03021, ko03400	679926.Mpet_1921	ko:K03722, ko:K10844	679926.Mpet_1921	M00290	679926.Mpet_1921	ko03022, ko03420, map03022, map03420					679926.Mpet_1921	3.6.4.12	679926.Mpet_1921	Methanomicrobia			679926.Mpet_1921	GO:0003674, GO:0003678, GO:0003824, GO:0004386, GO:0005488, GO:0006996, GO:0008150, GO:0009987, GO:0016043, GO:0016462, GO:0016787, GO:0016817, GO:0016818, GO:0017111, GO:0032392, GO:0032508, GO:0043139, GO:0048037, GO:0051276, GO:0051536, GO:0051539, GO:0051540, GO:0071103, GO:0071840, GO:0140097	679926.Mpet_1921	PFAM DEAD_2 domain protein							PF06733.15	DEAD_2			L	Replication, recombination and repair	COG1199	Rad3-related DNA helicase DinG (DinG) (PDB:5H8W)	-----MSLLITQVQATIEEMPSNDNYSGYRDYRDWFPYKSFRPHQEEMLDRVQEVACAGEHRVLAIDAPTGSGKTSVIASLLANRCNNKIVVALRTVSQIGVYLDEIKKIRKETGHSPSVAYLVGKHKMCKLSREFDNVYAGCDLMKVFTMDVLEAKLNETMRRNNRSAQEYNVYDPETDQEITTEIRDESPGYRTFCPYYLFSKEAYTNEGSKNFRPSKQAIKDSKAILQEILYPEELRKRCTRTCPYEVMAISAKKADVIILNYNHVFDDAMRDTIFDWLEINPENTILLVDEAHNLGDTVRSINSDTITLHVVEKAVSEVNHVTGETN-------------------------------------------------------------------------------------------------------------------------------------------------------------------------------------------------------------------------------------------------------------------------------------------------------------------------------------------------------------------------------------------------------------------------------------------------------------------------------------------------------------------------------------------------------------------
53967	GC_00001858	ANME_2a_sp__Agg_19359	2666	0			589924.Ferp_0670	ko00000, ko00001, ko00002, ko01000, ko01011, ko03036	589924.Ferp_0670	ko:K01448	589924.Ferp_0670	M00727	589924.Ferp_0670	ko01503, map01503					589924.Ferp_0670	3.5.1.28	589924.Ferp_0670	Archaea													PF13229.6	Right handed beta helix region			C	Energy production and conversion	COG3005	Tetraheme cytochrome c subunit NapC of nitrate or TMAO reductase (NapC)	--MIPTVPTGRTYTSHPVRAMSLLAACTCLVVLIVMMCGVAEAADYDTIT----VTTLDDEQWSTDLSNNVSNVAKYIIVNDGAVLNLINATIQMNNGSSINVETGATLNVTSDSTIT-HDSGYYNFNYKSGSRGNLSASTIEYSNSLQIATTNNITITDCTISNNQNHGIYLTSTSGYVNITNCTIENTVLQHGIFIKSSKNNILRNNSLNNNNNDYSLYVTGDYDQDIDTTNTVNGGLVYYNYSDSGTITGENNIGHVTIANCSDLWFTGCTIHNGDGVRIVGSSSSGISGSTIENNAKHGVYFTDSGNNTINDSHILDNIGNGILSDGTSNYSRIINNSIINNGAGIYSTGNGNNNITDNNVSKNSGDGICIGSYIVQISG-NTLRNNTILSNNGTGVTFYSDNNDLSENTISGNLDIALQFVGL---YYNNYIWRNNTANGEEVNYYYDEHNKILDPKYLSEYNVSNVGKITLINCTNITIRDSELSNNI-KSGYGIFLWNSNNNNLTNNTLSNNYNGILLDESSSNNITDLDTVSPS--YGAQFESNSSYNNITVSTIASTIANGLHILISDHTTITDTTISSGDQYGLLMDSAHYTNLTNVTITSLSS-GISLSTSHHVTIRDGSSITASNTSVYCTNSNHTDIIYTTITAGTDGIYMSESNWGNLTNNTIDAIEQGIHLTTSRDHNLTANTIT--NYTSIGVLLEEYSTNTTMIGNDLTRKVAEFDIRINDSNGATFTNNESTAANYIFYLTNDTRLCTLDTVFDKTKVGYED-TSNMTLMWRIDVLCWDNYHQEPMWTNLTVRYRDISDYNESLCWEGKTPN-A--------NGRLSNNAFYDYGPPTSSSNWLPVIEYKQNASTKTTYQPMNCTAVNRWDVLNKIYDKRYKNITTAISGPGVTILVDAGYTPNGKCYYCHEDKLKYADGTFKFLNTTHWTEYNESIWNVTLDDPYTPGRCIDCHNETDSLKMPHGNASGKDLLYQQSPQLCYNGKGNQTCHNSTLVRTT-LNQEEEFNKTTHHPLGDGKLACKACHDNHGSKYRYDLLKYYTNGTNPNTGSSEIGYNSSFYALCLVCHLEEKLVAKM----SGEADSHLANYMNKTNFRDKYY-GFGAGFSSSNK-----PKNIHSPQTETGTYDSAHAQSNCYSCHNPHGSNNPATTRFTAKGDGKTFNYTYITDVAYPD----DNTWT---VLDHANWNNTTANRGGGL--YL-TGSGCGCHDGWA-------TLQLGYFTYRTYIDYEPAGGAGCLECHDNGRS----DAIRPIVNLTAIKLAMHTNLSGAFRTG--SDLQGTDRNFTKWLENRNYTPEQINNISTDNAICWACHSTNGTPPYPGFHPDRTLSPYKCPKCHGPEDGQPPHTQGLVAAIDNHGPTTKGIGSIFIQTDVGSNGSCEDCHAPSVLQDYRIDDPANPDDDLEVWKYGVNELDGSGTIQG--------FVDYTGRTTMGDVSHYGLNKSQGEALGIDNPLLDTSDCLFCHCNSTNGAIWGNAPNVTDNMYGANTSNLSVCYDYCHVLPGYLYNVNEDNIPHFHNKSLYAGGGFDCVVCHDIDSSYGVQSLVDADAIASGIHGNVTNNTYPYFLE---VDPRSKPCWGCHNSDGMQPEGMGDRNFIYQ--------PYKKPWSCEDCHARSDEWNAETSYGETWISASYPP---NRLPPIIYAHYPNSTTLETNMS-HGRCLDCHNNSINQDHADTHGQKLNNTLASNISHYGTTTDLIYPTKDCSICHNTTTDNATKWGGAVQNQHGNFTNEADPDDGCYVCHTNDDKIPVDFHAANLWSGEGGFECLDCHDNEGFAKRKVINGSVYEGAIHARMNNATIGPYGTNQSCWVCHFENGMNADKHSMRKDPPYLCHDCHNKAGGPFSNVSDAPEVHNHFKNGTNVSAYWNRPTDSDSCMGCHNQSEMFYPFTENDI----YRTNFSITSHYGNNRTDIVDLFVEN-NNTAYCSYCHVNTSTPFMEFENDKNIQHTGSQNCSDCHGDGRLHNETLIRTHTSGNCTDCHALYGVNRTASVYKINVTAMNLGVHANLNDNMTPVASASPINDPNNSMCWGCHVPGGAYPETGHNETFNNDAYLCYECHNGTYAYLNVSNATAVYNHFKGGIDIKARTN---ATTNSTSCGYGCHNLSTMKVPGFDAGENASYRVNMSQASHYARSRPGIANVSGGYSDCTWCHRDSTNEFISIFEYAGSPNYTANITHATKTSGCIVPECHNIGRMHDLNLTIP-TLNWSEECKSCHIGLE--DSDAYVNETMFNASVHGGLNCTMCHVNAQMNHPIEDYTWKWCECCHSYQADPINESDRHNVTTTPSTYSV----GGKNVLDIGDCTTCHNATAYNAAVGYYN--STYNCRYCHVYPDKGNRTSQEWY
53968	GC_00001858	ANME_2a_sp__Agg_24021b2	2578	0																	589924.Ferp_0676	Archaea													PF05048.13	Periplasmic copper-binding protein (NosD)							NIMIPAVTTGRTYTSRPVRAMSLLATCTCLVVLFVMMCGVVEAADYPTIT----VTPENYGQWSTNLSNNDSTVNGNIYVENGAVLNLINATIQMGDGFSIIVESGATMNVTSGSTITRYDSGYYNFNYKTGSRGHLSASTIEYSYTLQINTTNNITITDCTISNNQYHGIHLTSASGYVNITDCSIANTVQGHDIFIDSSMNNILRNNSLNNNNGDYSLYVTGNYDQDIDTTNTVNGGLVYYNYSDSGTITNENNIGHVTITNCTDLWFTGCTIHNGDGVRIVGSSSSGISGSTIENNAKDGVYFTDSSNNTIKESHILDNIGNGILSDGTSSDNRIINNSVINNSKGIFLRGIGNNNITDNNISENSDGGISIGSETEYSGD-NIIRNNTIISNSGIEVTFYSNNNDLSENTISGDGNLTLLFMPP---YYNNYIWRNNTANGEEVNYYHDEHDIIIESKYLSASNVSNVGKITLINCTNIIIRDSVLSNSS-KSGYGIFLQNSNNNNLTNNTLFNNYNGIWLDASPSNNITDLDTISLN--WGAQLESNSSYNNITRSTIKSTITNALYISSSDHTTITDTTISSVDLYGLLTSNAHYINLTNVTISSSSSDGISLFASHHVTIQDGSSITANNTGVHCTNGNHTNIIDTTITAGTDGIYMSESNWGNLTNNNIDAKERGIALNTSRDHNLTANTIT--NYTSIGVLLEEYSTNITMIGNNLTRNGAEFDIRINDSNGATFTNNESTAANYIFYLTNNTRLCTLDTVFDKTKVGYED-TSNLTLMWRIDVLCWDNYHQEPMWTNLTVSYRDISDYGESLCWEGETTN-A--------NGRLSNNAFGDHGPPTPSSNWLTVIEYKQNVSTKMSYQPMNCTAVNRWDVLNKIYDKRYKNLTTAVSGPGITILVDAGHTPNGKCYYCHEDKLKYADDTWKFPNTTHWTEYNTRIMNVSLGDPYTPGRCIDCHNETDSTKFPHGTESGKDLLYYPSPQLCYTGRTGSLECHSANATPP-LDQENEFNQTTHHPLGDGKLACKACHDNHGSKNRFDLLKYYTNATSG-------GYNSSDYALCLVCHLEEKIVAKM----SGE-NGHLANYMNQTNFRDEYY-GWYEGFSSMNK-----PINIHSPQD-----NSDHPKKNCYSCHNPHGSDNPATIRNNVL-DGGPINYTYITNVSSTD---NNTAWE---VLDYANWNNTTANKGGGLLDRI-ISDSKGCYCHWD-NYGYEMILSEGSFTYREFIDYEPAGGAGCLECHDNNASAYNETPIRPIVNLTAIKLAMHTNLSGAFRNG--SILQGTDRNFTGWLDNRTYTPAQINNITEDNAICWACHSTNGTPPYPGFHPDRALNPYKCPKCHGPYDGQPPHTQGLVAAIDNHGPTTKGIGTIFIQTDIGSNGSCEDCHAPSVLQDYRIDDPVNQDDDLKVWKYGKRKSNGLGTIQD--------FVDYTGRTTMGNVSHYGLNRLQGEALGIDNPLIDTSDCLLCHCNSTNGAIWGNAPNVTDNMYGANTSNLSECYDYCHVLPDYLYNVNKDTIPHFHNKSLYAGGGFDCVVCHDIDSLYGIKSLVDADAIAAGIHGNVANNTISTILE---CDPRSKPCWGCHNSDGMQPDGMGDRNLVYE--------PHKKPWSCEDCHARSDEWNAATSYGEKWISSSYPP---NRLPPIIYAHYPNSTTLNTNMNGEGRCVDCHNNSINQSHADTFEQILKNTITSNVSHYGTTTELIKPTQDCSICHNTTPENATKWGGALQNNHGNFTDEANSDDGCYVCHTNDNKTPVDFHAANLWSGQGGFECLDCHDNDGFAKRKVINGSVYEDAIHARMNNATTSSYGTNQSCWVCHFENGMNADRHSMLKDTPYLCYDCHNKAGGPFSNVSEAPEIHNHFKNGTNISAYWTRPTDSDSCMGCHNQSEMFYPFTENDT----YRTDFSITSHYGNNRTDLVDMCENNANNTEYCSYCHVNTSTPFMEFENDKNIQHAGSQNCNECHGDGRLHNESLTRAHTSGNCTDCHALYGVNKTDTVYEINVTAMNLGVHANVNDNMRSVASAPPINDPNNSMCWGCHVPGGAYPETGHNETFNNDAYLCYECHNGTYAYQNVSNATAVYNHFKGGIDIKARTD---AETNSTSCGYGCHNLSTMKVPGFDSGGNATYRVNMSQASHYAISRPDIANVSGGYSNCTWCHRNSTNEFIDIFLNTGYPNYTANITHSSETSGCIIPECHNRGRIHDSNLTIP-SVNWS-ECESCHFGLD--NSDAYVNETMFDASVHGGLNCTMCHINTEMNHPIEDYTWKWCECCHSYQADPINETDRHNVTTTPSTYSV----GGTNVLDITDCTTCHNATAYNAAVGYYN--STYNCRYCHAYPDKGNRTSQEWY
53969	GC_00001858	ANME_2a_sp__Agg_24028b2	210	0			589924.Ferp_0670	ko00000, ko00001, ko00002, ko01000, ko01011, ko03036	589924.Ferp_0670	ko:K01448	589924.Ferp_0670	M00727	589924.Ferp_0670	ko01503, map01503					589924.Ferp_0670	3.5.1.28	589924.Ferp_0670	Archaea													PF14522.6	Cytochrome c7 and related cytochrome c			C	Energy production and conversion	COG3005	Tetraheme cytochrome c subunit NapC of nitrate or TMAO reductase (NapC)	-------------------------------------------------------------------------------------------------------------------------------------------------------------------------------------------------------------------------------------------------------------------------------------------------------------------------------------------------------------------------------------------------------------------------------------------------------------------------------------------------------------------------------------------------------------------------------------------------------------------------------------------------------------------------------------------------------------------------------------------------------------------------------------------------------------------------------------------------------------------------------------------------------------------------------------------------------------------------------------------------------------------------------------------------------------------------------------------------------------------------------LEEKIVAKM----SGE-NGYLANYMNQTNFRDEYY-GWYEGFSSINK-----PINIHSPQV-----ERDHPKKNCYSCHNPHGSDNPATIRNNAT-DGGPINYTYITNVSSTD---NNTAWE---VLDYANWNNTTANKGGGL-PYL-ISSSNGCYCHWDYEYYHEMILSVGSFTYREFIDYEPAGGAGCLECHDNNASAYNETPIRPIVNLTAIKLAMHNNLSGAFRTG--SILQGTDRNFTGWLENRTYTPAQINNITEDNAICWACHSTNGTPPFPGFHPDRALNPYKCPKCHGPYDGQPPHTQGLVAAIDNHGPTTKGIGTIFIQTDIGSNGSCEDCHAPSVLQDYRIDDPVNPDDDLEVWKYGKRKSNGLGTIQD--------FVDYAGRTTMGNVSHYGLNRLQGEALGIDNPLIDTSDCLLCHCNSTNGAIWGNAPNVTDNMYGANTSNLSECYDYCHVLPDYLYNVNKDTIPHFHNKSLYAGGGFDCVVCHDIDSLYGIKSLVDADAIAAGIHGNVANNTISTILE---CDPRSKPCWGCHNSDGMQPDGMGDRNLVYE--------PHKKPWSCEDCHARSDEWNAATSYGEKWISSSYPP---NRLPPIIYAHYPNSTTLNTNMNGEGRCVDCHNNSINQSHDDTFGQILKNTIRSNVSHYGTTTELIKPTQDCSICHNTTPENATKWGGALQNNHGNFTDEADVDDGCYVCHTNDNLTPVDFHAANLWSGMGGFECLDCHDNGGFAKRKVINGSVYEDAIHARMNNATTSSYGTNQSCWVCHFENGMNADRHSMLKDTPYLCYDCHNKAGGPFSNVSEAPEIHNHFKNGTNISAYWTRPTDSDSCMGCHNQSEMFYPFTENDT----YRTDFSITSHYGNNRTDLVDMCENNANNTEYCSYCHVNTSTPFMEFENDKNIQHAGSQNCNECHGDGRLHNESLTRAQTSGNCTDCHALYGVNKTDTVYEINVTAMNLGVHANVNDNMRSVASAPPINDPNNSMCWGCHVPGGAYPETGHNETFNNDAYLCYECHNGTYAYQNVSNATAVYNHFKGGIDIKARTD---AETNSTSCGYGCHNLSTMKVPGFDSGGNATYRVNMSQASHYAISRPDIANVSGGYSNCTWCHRNSTNEFIDIFLNTGYPNYTANITHSSETSGCIIPECHNRGRIHDSNLTIP-SVNWS-ECESCHFGLD--NSDAYVNETMFDASVHGGLNCTMCHINTEMNHPIEDYTWKWCECCHSYQADPINETDRHNVTTTPSTYSV----GGTNVLDITDCTTCHNATAYNAAVGYYN--STYNCRYCHAYPDKGNRTSQEWY
53970	GC_00001858	ANME_2a_sp__Agg_24028b2	3104	0																															PF05048.13	Periplasmic copper-binding protein (NosD)							--MIPAVTTGRTYTSRPVRAMSLLATCTCLVVLFVMMCGVVEAADYPTIT----VTPENYGQWSTNLSNNDSTVNGNIYVENGAVLNLINATIQMGDGFSIIVESGATMNVTSGSTITRYDSGYYNFNYKTGSRGHLSASTIEYSYTLQINTTNNITITDCTISNNQYHGIHLTSASGYVNITDCSIANTVQGHDIFIDSSMNNILRNNSLNNNNGDYSLYVTGNYDQDIDTTNTVNGGLVYYNYSDSGTITNENNIGHVTITNCTDLWFTGCTIHNGDGVRIVGSSSSGISGSTIENNAKDGVYFTDSSNNTIKESHILDNIGNGILSDGTSSDNRIINNSVINNSKGIFLRGIGNNNITDNNISENSDGGISIGSETEYSGD-NIIRNNTIISNSGIEVTFYSNNNDLSENTISGDGNLTLLFMPP---YYNNYIWRNNTANGEEVNYYHDEHDIIIESKYLSASNVSNVGKITLINCTNIIIRDSVLSNSS-KSGYGIFLQNSNNNNLTNNTLFNNYNGIWLDASPSNNITDLDTISLN--WGAQLESNSSYNNITRSTIKSTITNALYISSSDHTTITDTTISSVDLYGLLTSNAHYINLTNVTISSSSSDGISLFASHHVTIQDGSSITANNTGVHCTNGNHTNIIDTTITAGTDGIYMSESNWGNLTNNNIDAKERGIALNTSRDHNLTANTIT--NYTSIGVLLEEYSTNITMIGNNLTRNGAEFDIRINDSNGATFTNNESTAANYIFYLTNNTRLCTLDTVFDKTKVGYED-TSNLTLMWRIDVLCWDNYHQEPMWTNLTVSYRDISDYGESLCWEGETTN-A--------NGRLSNNAFGDHGPPTPSSNWLTVIEYKQNVSTKMSYQPMNCTAVNRWDVLNKIYDKRYKNLTTAVSGPGITILVDAGHTPNGKCYYCHEDKLKYADDTWKFPNTTHWTEYNTRIMNVSLGDPYTPGRCIDCHNETDSTKFPHGTESGKDLLYYPSPQLCYTGRTGSLECHSANATPP-LDQENEFNQTTHHPLGDGKLACKACHDNHGSKNRFDLLKYYTNATSG-------GYNSSDYALCLVCHLEEKIVAKM----SGE-NGHLANYMNQTNFRDEYY-GWYEGFSSMNK-----PINIHSPQD-----NSDHPKKNCYSCHNPHGSDNPATIRNNVL-DGGPINYTYITNVSSTD---NNTAWE---VLDYANWNNTTANKG-------------------------------------------------------------------------------------------------------------------------------------------------------------------------------------------------------------------------------------------------------------------------------------------------------------------------------------------------------------------------------------------------------------------------------------------------------------------------------------------------------------------------------------------------------------------------------------------------------------------------------------------------------------------------------------------------------------------------------------------------------------------------------------------------------------------------------------------------------------------------------------------------------------------------------------------------------------------------------------------------------------------------------------------------------------------------------------------------------------------------------------------------------------------------------------------------------------------------------------------
53971	GC_00001858	ANME_2a_sp__Agg_24170b2	2270	0																															PF05048.13	Periplasmic copper-binding protein (NosD)							--MIPAVTTGRTYTSRPVRAMSLLATCTCLVVLFVMMCGVVEAADYPTIT----VTPENYGQWSTNLSNNDSTVNGNIYVENGAVLNLINATIQMGDGFSIIVESGATMNVTSGSTITRYDSGYYNFNYKTGSRGHLSASTIEYSYTLQINTTNNITITDCTISNNQYHGIHLTSASGYVNITDCSIANTVQGHDIFIDSSMNNILRNNSLNNNNGDYSLYVTGNYDQDIDTTNTVNGGLVYYNYSDSGTITNENNIGHVTITNCTDLWFTGCTIHNGDGVRIVGSSSSGISGSTIENNAKDGVYFTDSSNNTIKESHILDNIGNGILSDGTSSDNRIINNSVINNSKGIFLRGIGNNNITDNNISENSDGGISIGSETEYSGD-NIIRNNTIISNSGIEVTFYSNNNDLSENTISGDGNLTLLFMPP---YYNNYIWRNNTANGEEVNYYHDEHDIIIESKYLSASNVSNVGKITLINCTNIIIRDSVLSNSS-KSGYGIFLQNSNNNNLTNNTLFNNYNGIWLDASPSNNITDLDTISLN--WGAQLESNSSYNNITRSTIKSTITNALYISSSDHTTITDTTISSVDLYGLLTSNAHYINLTNVTISSSSSDGISLFASHHVTIQDGSSITANNTGVHCTNGNHTNIIDTTITAGTDGIYMSESNWGNLTNNNIDAKERGIALNTSRDHNLTANTIT--NYTSIGVLLEEYSTNITMIRNDLTRNGAEFDIRINDSNSATFTNNESTAANYIFYLTNDTRLCTLDTVFDKTKVGYED-TSNLTLMWRIDVLCWDNYHQEPMWTNLTVSYRDINDYDESLCWEGETTN-A--------NGRLSNNAFGDHGPPTPSSNWLTVIEYKQNVSTKMSYQPMNCTAVNRWDVLNKIYDKRYKNLTTAVSGPGITILVDAGHTPNGKCYYCHEDKLKYADDTWKFPNTTHWTEYNTRIMNVSLGDPYTPGRCIDCHNETDSTKFPHGTESGKDLLYYPSPQLCYTGRTGSLECHSANATPP-LDQENEFNQTTHHPLGDGKLACKACHDNHGSKNRFDLLKYYTNATSG-------GYNSSDYALCLVCHLEEKIVAKM----SGE-NGHLANYMNQTNFRDEYY-GWYEGFSSMNK-----PINIHSPQD-----NSDHPKKNCYSCHNPHGSDNPATIRNNAL-DGGPINYTYITNVSSTD---NNTAWE---VLDYANWNNTTANKGGGLLDRI-ISDSKGCYCHWD-NYGYEMILSEGSFTYREFIDYEPAGGAGCLECHDNNASAYNETPIRPIVNLTAIKLAMHNNLSGAFRNG--SILQGTDRNFTGWLDNRTYTPAQINNITEDNAICWACHSTNGTPPYPGFHPDRALNPYKCPKCHGPYDGQPPHTQGLVAAIDNHGPTTKGIGTIFIQTDIGSNGSCEDCHVPSVLQDYRIDDPVNPDDDLKVWKYGKRKSNGLGTIQD--------FVDYAGRTTMGNVSHYGLNRLQGEALGIDNPLIDTSDCLLCHCNSTNGAIWGNAPNVTDNMYGANTSNLSECYDYCHVLPDYLYNVNKDTIPHFHNKSLYAGGGFDCVVCHDIDSLYGIKSLVDADAIAAGIHGNVANNTISTILE---CDPRSKPCWGCHNSDGMQPDGMGDRN----------------------------------------------------------------------------------------------------------------------------------------------------------------------------------------------------------------------------------------------------------------------------------------------------------------------------------------------------------------------------------------------------------------------------------------------------------------------------------------------------------------------------------------------------------------------------------------------------------------------------------------------------------------------------------------------------------------------------------------------------------------------------------------------------
53972	GC_00001858	ANME_2a_sp__Agg_24170b2	284	0			589924.Ferp_0670	ko00000, ko00001, ko00002, ko01000, ko01011, ko03036	589924.Ferp_0670	ko:K01448	589924.Ferp_0670	M00727	589924.Ferp_0670	ko01503, map01503					589924.Ferp_0670	3.5.1.28	589924.Ferp_0670	Archaea													PF14522.6	Cytochrome c7 and related cytochrome c			C	Energy production and conversion	COG3005	Tetraheme cytochrome c subunit NapC of nitrate or TMAO reductase (NapC)	---------------------------------------------------------------------------------------------------------------------------------------------------------------------------------------------------------------------------------------------------------------------------------------------------------------------------------------------------------------------------------------------------------------------------------------------------------------------------------------------------------------------------------------------------------------------------------------------------------------------------------------------------------------------------------------------------------------------------------------------------------------------------------------------------------------------------------------------------------------------------------------------------------------------------------------------------------------------------------------------------------------------------------------------------------------------------------------------------------------------------------------------------------------------------------------------------------------------------------------------------------------------------------------------------------------------------------------------------------------------------------------------------------------------------------------------------------------------------------------------------------------------------------------------------------------------------------------------------------------------------------------------------------------------------------------------------------------------------------------------------------------------------------------------------------------------------------------------------------------------DEADVDDGCYVCHTNDNLTPVDFHAANLWSGMGGFECLDCHDNGGFAKRKVINGSVYEDAIHARMNNATTGSYGTNQSCWVCHFENGMNADRHSMLKDTPYLCYDCHNKAGGPFSNVSEAPEIHNHFKNGTNISAYWTRPTDSDSCMGCHNQSEMFYPFTENDT----YRTDFSITSHYGNNRTDLVDMCENNANNTEYCSYCHVNTSTPFMEFENDKNIQHAGSQNCNECHGDGRLHNESLTRAHTSGNCTDCHALYGVNKTDTVYEINVTAMNLGVHANVNDNMRSVASAPPINDPNNSMCWGCHVPGGAYPETGHNETFNNDAYLCYECHNGTYAYQNVSNATAVYNHFKGGIDIKARTD---AETNSTSCGYGCHNLSTMKVPGFDSGGNATYRVNMSQASHYAISRPDIANVSGGYSNCTWCHRNSTNEFIDIFLNTGYPNYTANITHSSETSGCIIPECHNRGRIHDSNLTIP-SVNWS-ECESCHFGLD--NSDAYVNETMFDASVHGGLNCTMCHINTEMNHPIEDYTWKWCECCHSYQADPINETDRHNVTTTPSTYSV----GGTNVLDITDCTTCHNATAYNAAVGYYN--STYNCRYCHAYPDKGNRTSQEWY
53973	GC_00001858	ANME_2b_sp__CONS3730E01UFb2	246	0			589924.Ferp_0670	ko00000, ko00001, ko00002, ko01000, ko01011, ko03036	589924.Ferp_0670	ko:K01448	589924.Ferp_0670	M00727	589924.Ferp_0670	ko01503, map01503					589924.Ferp_0670	3.5.1.28	589924.Ferp_0670	Archaea													PF14522.6	Cytochrome c7 and related cytochrome c			C	Energy production and conversion	COG3005	Tetraheme cytochrome c subunit NapC of nitrate or TMAO reductase (NapC)	--------------------------------------------------------------------------------------------------------------------------------------------------------------------------------------------------------------------------------------------------------------------------------------------------------------------------------------------------------------------------------------------------------------------------------------------------------------------------------------------------------------------------------------------------------KQIDPCERYGAFFDSGSDHNSITDSSLAATNSNGLWIRSSEHTSLKNITISSVNESGIYIIGGHYTDITNATVVTTGTDGVHMTTSDHVAIIE-SGITANNTGLCFTDSDYMNITDNTIN-GEDGINMLGSDRGNFTNNIIDATLRGIFLSNSKDHNFTINTIT--NYTINGILLEEYSTNTTMIGNDLTCNGAEFDIRINDSNDAVIAPNSTVTANYTFYLTDDTRLCTLDTIFNKSKIYYEDTTSNLTLMWRIDVLCRDNYHLEPLWANLTVCYGDYSDVGNVTVWDDEVPL-S-------KHGRLSGNDFDYYGPPISGDNWLLVIEYKQNISTKTTYQPMNCTAINRWDKFQGI-NKIYRNITTVITEPGVTILVDTGYTPNGKCYYCHLDKL-------KFKNTMHWTNYSSRVFD-DLDDPYTPGRCIDCHNENDSIKIPHGNESGNDLLYQPSPQLCYNGIGNQTCHSSSAIRLT-LNQKEEFNKTTHHPLGDGKLACKACHDNHGTEYDFDLLRDYDTTSTS-------TYDSANYALCFVCHLEEKIVAMMGETGGNAKSLYLQNYSNQTNFRDEYN-SFSSGFNSG-------FQNVHSPQNES---ENIHTQYNCYACHNPHGAVDPAMTRYQ-------LNYTYITNLTPPGVEYVNGDWANQTVLDQANWSNSTSNQAGGIWTRKPECDSFGCHENGY----NSNSNLPDYFAYREFIDYEPAGGAGCVECHDNGRS----DVIRPIVNVTAMKLAMHTDLSWNFRNG--DDLKGTQKNFTEWLEYRNYTSGQITNISTDNAICWACHCTNGTPPNPYFHPDRALNPYKCAKCHGPLSGQPPHTQGYVKAIDNHGPTTKGGESIYIQTNVGTNGSCGDCHAPSLLPESYIG-------SLEVWKWSGAGDG---------------WITYNGRTTMGNVSHYGLNKSQGQALGIDNPLFDTSNCLYCHCDDTNGAIWGNAVNISGNMYGADTSKLSECYTYCHVLPDYLYNVTEDNIPHFHNKTLYAGGGFDCVICHDIDSTYGVQSLVDADAIAAGIHSNVTNNTYTDILE---CDSRSKPCWGCHNSKGTQPEGMGDRNGIYL--------PQKKPWLCEDCHLRSDEWNAATGYGETWISSSYPP---NRLPPQIYAHHPNSSTIRTNMIGNGTCVDCHNNSINQSHEDTYGQILNNTILSNISHYGTTSDLIKPTGNCAICHNNTV-NGTKWGYATQNDHGNFTNCSNIEDGCYICHTNDNQTPVDFHADNLWSGKGGFDCLRCHNVSGFAKNNRINASVFGEAIHNNVNNASTMEYYLNRSCWVCHFDTGLNADNHSMRKDPPYLCYDCHNKNNTPFGNVSNAPEVHNHFKNGTNISAYWTSSTDSHSCMGCHNRSEMFYYYLPDENEINPYYTNFSLTSHYGSNRTDLDIKYHNETNPDEYCEYCHVNISTVFMEYENDKNIRHGGTSNCSDCHGTGKLHNNTLIRAKTSGNCTDCHALYGNNRI-SIYEINVTAINKGVHANVNNNMSIIAGEAPISDSNNSICWGCHVPNGAYPEDGHADTFNNDAYLCYECHNGTAAYVNVISATGVYNHFKGGINITARTD---ASTNSTSCGYGCHNLTSMKVANFDAGGNASYRVNLSQASHYARNRTDIA-MQSDLSDCTWCHKNATNEFFDIFNDTG----NANVNHATDISGCILPICHNSGRIHDLVLSVPSSIDWN-ECEDCHFGLSSYNSSAYVNQTMFNASVHAPINCTDCHINAQLDHPVKEYTWKWCECCHSYQSDPVNMSDRHNVTGNPLNYTLEVDGNGVCVMNITDCRVCHNKDEYNSAVND----TQHTCRYCHAVPDKGNKTTQNWY
53974	GC_00001858	ANME_2b_sp__HR1_GCF_002926195_1	791	0			589924.Ferp_0670	ko00000, ko00001, ko00002, ko01000, ko01011, ko03036	589924.Ferp_0670	ko:K01448	589924.Ferp_0670	M00727	589924.Ferp_0670	ko01503, map01503					589924.Ferp_0670	3.5.1.28	589924.Ferp_0670	Archaea													PF14522.6	Cytochrome c7 and related cytochrome c			C	Energy production and conversion	COG3005	Tetraheme cytochrome c subunit NapC of nitrate or TMAO reductase (NapC)	---------------------------------------------------------------------------------------------------------------------------------------------------------------------------------------------------------------------------------------------------------------------------------------------------------------------------------------------------------------------------------------------------------------------------------------------------------------------------------------------------------------------------------------------------------------------------------------------------------------------------------------------------------------------------------------------------------------------------------------------------------------------------------------------------------------------------------------------------------------------------------------------------------------------------------------------------------------------------------------------------------------------------------------------------------------------------------------------------------------------------------------------------------------------------------------------------------------------------------------------------------------------------------------------------------------------------------------------------------------------------------------------------------------------------------------------------------------------------------------------------------------------------------------------------------------------------------------------------------------------------------------------------------------------------------------------------------------------------------------------------------------------------------------------------------------------------MKXGTTSDLIKPTGNCAICHNNTA-NGTKWGYATQNDHGNFTNCSNMEDGCYICHTNDNQTPVDFHADNLWSGKGGFDCLRCHNVSGFAKNNRINASVFGEAIHNNVNNASTMEYYLNRSCWVCHFDTGLNADNHSMRKDPPYLCYDCHNKNNTPFGNVSNAPEVHNHFKNGTNISAYWTSSTDSHSCMGCHNRSEMFCYYLPDENEINPYYTNFSLTSHYGSNRTDLDIKYHNETNPDEYCEYCHVNISTVFMEYENDKNIRHGGTSNCSDCHGTGKLHNNTLIRAKTSGNCTDCHALYGNNRI-SIYEINVTAINKGVHANVNNNMSTIAGAAPISDSNNSICWGCHVPNGAYPEDGHADTFNNDAYLCYECHNGTAAYVNVISATGVYNHFKGGINITARTD---ASTNSTSCGYGCHNLTSMKVAXXXX-------------------------XXXXXXXXXWCHKNATNEFFDIFNDTG----NANVNHATDISGCILPICHNSGRIHDLVLSVPSSIDWN-ECEDCHFGLSSYNSSAYVNQTMFNASVHAPINCTDCHINAQLDHPVKEYAWKWCECCHSYQSDPVNMSDRHNVTGNPLNYTLEVDGNGVCVMNITDCRVCHNKDEYNSAVND----TQHTCRYCHAVPDKGNKTTQNWY
53975	GC_00001858	ANME_2b_sp__HR1_GCF_002926195_1	790	0																															PF14522.6	Cytochrome c7 and related cytochrome c							-----------------------------------------------------------------------------------------------------------------------------------------------------------------------------------------------------------------------------------------------------------------------------------------------------------------------------------------------------------------------------------------------------------------------------------------------------------------------------------------------------------------------------------------------------------------------------------------------------------------------------------------------------------------------------------------------------------------------------------------------------------------------------------------------------------------------------------------------------------------------------------------------------------------------------------------------------------------------------------------------------------------------------------------------------------------------------------------------------------------------------------------------------------------------------------------------------------------------------------------------------------------------------------------------------------------------------------------------------MKLAMHTDLSWNFRNG--DDLKGTQKNFTEWLEYRNYTSGQITNISTDNAICWACHCTNGTPPNPYFHPDRALNPYKCAKCHGPLSGQPPHTQGYVKAIDNHGPTTKGIESIYIQTNVGTNGSCGDCHAPSLLPESYIG-------SLEVWKWSGAGDG---------------WITYNGRTTMGNVSHYGLNKSQGQALGIDNPLFDTSNCLYCHCDDTNGAIWGNAVNISGNMYGADTSKLSECYTYCHVLPDYLYNVTEDNIPHFHNKTLYAGGGFDCVICHDIDSTYGVQSLVDADAIAAGIHSNVTNNTYTDILE---CDSRSKPCWGCHNSKGTQPEGMGDRNGIYL--------PQKKPWLCEDCHLRSDEWNAATGYGETWISSSYPP---NRLPPQIYAHHPNSSTIRTNMIGNGTCVDCHNNSINQSHE------------------------------------------------------------------------------------------------------------------------------------------------------------------------------------------------------------------------XXNNI-----------------------------------------------------------------------------------------------------------------------------------------------------------------------------------------------------------------------------------------------------------------------------------------------------------------------------------------------------------------------------------------------------------------------------------------------------------------------------
53976	GC_00001858	ANME_2b_sp__HR1_GCF_002926195_1	789	0																															PF05048.13	Periplasmic copper-binding protein (NosD)							----------------------------------------------------------------------------------------------------------------------------------------------------------------------------------------------------------------------------------------------------------------------------RFDSCTIHNGD-----------------------GIFFIDSGNNTINNSQILNNIRQGFYSEGSSSYNNIINNSIINNSEGIYLLGNGYNNFTDNNISDNRDNGITIGTNDDHTSQYNILHNNTIWLNNATGIVFHTHYNNLTNNNLSENRDLAFRFPGEIK-YYYNYIGRSNTANGEQINYYYNENDITVESKSLVAANVSDVGKITLINCYNLNIRDNILFNNI-QHGCGMFLWNSYENDLTNNTLSNNYDGIRLFNSSNNNIAGLKQIDPCERYGAFFDSGSDHNSITDSSLAATNSNGLWIRSSEHTSLKNITISSVNESGIYIIGGHYTDITNATVVTTGTDGVHMTTSDHVAIIE-SGITANNTGLCFTDSDYMNITDNTIN-GEDGINMLGSDRGNFTNNIIDATLMGIFLSNSKDHNLTINTITNXNYTINGILLEEYSTNTTMIGNDLTCNGAEFDIRINDSNDAVIAPNSTVTANYTFYLTDDTRLCTLDTIFNKSKIYYEDTTSNLTLMWRIDVLCRDNYHLEPLWANLTVCYGDYSDVGNVTVWDDEVPLSK--------HGRLSGNDFDYYGPPISGDNWLLVIEYKQNISTKTTYQPMNCTAINRWDKFQGI-NKIYRNITTVITEPGVTILVDTGYTPNGKCYYCHLDKL-------KFKNTMHWTNYSSRVFD-DLDDPYTPGRCIDCHNENDSIKIPHGNESGNDLLYQPSPQLCYNGIGNQTCHNSSAIRLT-LNQKEEFNKTTHHPLGDGKLACKACHDNHGTEYDFDLLRDYDTTSTS-------TYDSANYALCFVCHLEEKIVAMMVETGGNAKSLYLQNYSNQTNFRDEYN-SFSSGFNSG-------FQNVHSPQNES---ENIHTQYNCYACHNPHGAVDPAMTRYQ-------LNYTYITNLTPPGVEYVNGDWA---------------------------------------------------------------------------------------------------------------------------------------------------------------------------------------------------------------------------------------------------------------------------------------------------------------------------------------------------------------------------------------------------------------------------------------------------------------------------------------------------------------------------------------------------------------------------------------------------------------------------------------------------------------------------------------NQXXXXXXXXXXXXXXXXXXXXXXXXXXXXXXXX------------------------------------------------------------------------------------------------------------------------------------------------------------------------------------------------------------------------------------------------------------------------------------------------------------------------------------------------------------------------------------------------------------------------------------------------------------------------------------------------------------------------------------
53977	GC_00001858	ANME_2c_sp__E20	3464	0			589924.Ferp_0670	ko00000, ko00001, ko00002, ko01000, ko01011, ko03036	589924.Ferp_0670	ko:K01448	589924.Ferp_0670	M00727	589924.Ferp_0670	ko01503, map01503					589924.Ferp_0670	3.5.1.28	589924.Ferp_0670	Archaea													PF05048.13	Periplasmic copper-binding protein (NosD)			C	Energy production and conversion	COG3005	Tetraheme cytochrome c subunit NapC of nitrate or TMAO reductase (NapC)	------------MSRVSIALLSLALACA------LLICGVAGAADYGEDSGIDNITSLNCSTWSALLSNNVSTVTCNINVTSGV-LNLSNAMIRMGGGYSISVQSGATMNIIGGSTITRRDSGYYYFNYESGSRGSMSASVIEYSDRLYIATTNNITITGCTVRNNRNHGIHLSPTSGYVNITNCMINNTVYHHDIFIESSQDNILRSNSLNNNSRDYSLYVTGDYDQDIDTSNTVNGGRVYYNHGDSGKITGDANIGHVTIANCNNLWFAGCTIHNGDGVRIVGSSSSGISGSTIENNARQGVCFTDSSNNFINDSQILDNNQQGILSDGSSSYNGVIGNSIINNSVGLSLIGEGYNNLTDNNILDNRGNGIVIGTYGVHSSEYNVLHNNTIRLNNGSGITFQANYNNLTNNIISENVDLAFEFPSATAMCYCNYIWRSNRANGEEINYYYNENGVTVSSKTLTAYNVSDVGKITLINCYNFDIQDNTLSNNIHKPGSGIFLWNSYENDLTGNTISNNYDGIRLYNSSNNNFTDLQTIYPSDQHGAMLGTGSNHNIITDSSLAARNQQGMQISSSNHTTLANILISSVDQPGLATASAHHIDITNATIVATESDGVHLSTSDNVIITE-SDITANNIGVDCADSDHTEIANTTIR-SEDGICMTESHWGNLTDNTIAATLRGIFLTTSRNHNVTTNKIA--DYAITGILLEEYSTNNLMIGNDLTRNGAEFDIRLTDSNDCVIGPNSTVTADYTYYLTDDTRLATLDTVFNKTKVGYGDDKSNLILMWRIDVLCWDNYHREAMWSNLTVQYSDFSDANGSLCWKGEISA-KADDDSGLQSGRLSGNPFDYWGPPRSGDNWLPIIEYKQNASGKTTYQPMNCTAINGWDVLQKIYDRTYQNVTTTIAEPGVTILVDSGYTPNSRCYYCHDDKL-------TFANTEHWTNYEVNVTD--MTDPYTPGRCIDCHDEADSLKVPHGNRSGKDLLYQQSPQLCYSGRTGGLDCHSTDAAQG-LDQEREFNQTTHHPLGDGNLSCKACHDNHGTEYPADLLKEYETTTSG-------EYNSSHYALCLVCHLEEKIVAKM----SDEDDDHLKNYVNQTNFQDEYF-SWSPGFNNGTPA----LQNIHSPQTET---GFHHPAYNCYSCHNPHGGNNPAMTRPS-------IDYIYITNLTPPGAEYEFGDWENQTILDHTNWNNPTMNQAGGL-DKPSNPDCSGCHNTCN--------LQNGYFNYRTYFDYKPAGGAGCLECHDNSRS----DAIRPIVNLSAVKLAMHQNLSWWALEGVNANLPGTDKNFAEWLTARGYAD---TNLDRNNSICWACHSTNGTPPAPEFHPDRALNPYKCPKCHGPEDGQPPHTKGVVKAIDNHGPTTKGKESIFIQTDVGKNGSCGDCHAASRLSDDDIG-------SLEVWKWGTGSDGYSNN-----------WITYAGRTTMGDVSHYGLNKSQGQG-RIANPLFDTYNCLYCHCNGTAGAIWGNAPNVTDNMYGADTSNLSECYTYCHVLPDYLYNITEDNIPHFHNKSLYAGGGFDCVVCHDIDSNYGVLSRIDADAIATGIHGNVANYTTTNSPE---CDPRSKPCWGCHNSDGTQPDGMGDRNGIYM--------PQQKPWSCEDCHARSDEWNASTNYGETWTSSSYPP---NRLPPWIYAHYPNGTTLKTNMS-HGRCVDCHNNSIDQSHADTYGAQLTNTLASNVSHYGTLTHLISPTKNCGVCHNNRT-AGLIWGDAPQNEHGNFTDELNPEDGCFVCHTNDNHTPVDFHAENLLGGLGGPDCLKCHGDEGFAKNKRINESVFGAAMHWNTNNM-SGVHDLNQSCWVCHFEDGLDVDMHSTRKDPPYLCYDCHNKEGAPFKNVSAAPNVYNHFMHGTNISAYWDSPTDSDSCMGCHNQSEMMYSFIENDT----YHTTFSIVSHYGNNRTDIANLFKEG-NNTEYCSYCHVNESTPFMQVTNDRNIRHAGGQNCNACHGEGRLHNETLTRVQTSGNCTDCHALYGANKTGTVYEINVTAMNRGVHEHVNENMTGIAG-SEVGDANNAKCWGCHVPGGAYPEDGHRDTFNNDAYLCYECHNGTCAYQNVSTATAVYNHFKGGINITANTNHTIAPTNSSSCGFGCHNLSTMKVPGFDAGGNASYRVNMSQASHYPWNRADIK-VNSNLSDCAWCHRNPTNEFIGIFAHAGYPNYTANIPHATKTPACIVPECHDRGRIHDRPLKIP-TFEWADECGNCHFGLN--DSDAYVNETMFNASVHGSVNCTKCHVNEGVHHPIEEFTWKWCECCHAYQSDPLNESDRHNITPDPANYSV----NSVNVLSITNCTKCHDKTAYDSSKQNFNSGTEHQCRYCHSYPD-------DW-
53978	GC_00001858	ANME_2c_sp__UBA203_GCA_002503595_1	2134	0			589924.Ferp_0670	ko00000, ko00001, ko00002, ko01000, ko01011, ko03036	589924.Ferp_0670	ko:K01448	589924.Ferp_0670	M00727	589924.Ferp_0670	ko01503, map01503					589924.Ferp_0670	3.5.1.28	589924.Ferp_0670	Archaea													PF14522.6	Cytochrome c7 and related cytochrome c			C	Energy production and conversion	COG3005	Tetraheme cytochrome c subunit NapC of nitrate or TMAO reductase (NapC)	----------------------------------------------------------------------------------------------------------------------------------------------------------------------------------------------------------------------------------------------------------------------------------------------------------------------------------------------------------------------------------------------------------------------------------------------------------------------------------------------------------------------------------------------------------------------------------------------------------------------------------------------------------------------------------------------------------------------------------IGILLEEYSTNTTMIGNDLTRNGSEFDIRINDSNGAAIANNESTAANYTFYLTGNTSLCTLDTVFDKTKVGYED-TSNLTRMWRIDVLCWDNYHQEPMWTNLSVRYRDISDYNESLCWEGGTSD-A--------TGRLSNNAFGDYGPPTSSSNWLPVIEYKQNASKKTTYQPMNCTAVNRWDVLNKIYDKSYKNITTAISGPGVTILVNAGYTPNGRCYYCHYDKLKYADGTYKFPNTKHWTEYNKTIRNGTLDDPYTPGRCIDCHDKNDSKNIPHGNTSGKDLLYQQSPQLCYNGKGDQTCHNSSAVRAT-LNQKEEFNKTTHHPLGDGKLACKACHDNHGTEHRFDLLKYYTNSTSG-------GYNSTNYALCLVCHLEEKLVAKM----SGE-TGHLEKYTNQTNFRDEYYIVLPKGFSYGGTGGTPKFKNIHSPQG-SDYYDDKHLSYNCYSCHNPHGSDNPAMTNYTERSTGNVFNYTYITNVSPPG----NISWD---VLDYANWNNTTANRGGGL--YLTDSQPCGSACHTP----TAKCLQTDYFTYREFIDYEPAGGAGCLECHDNGRS----DAIRPIVNLSAVKIAMHQNLSWWAEEDVDADLPGTDKNFTEWLGARGYAD---TNLDRNNSICWACHSTNGTPPSPNFHPDRALNPYKCPKCHGPEGGQPPHTKGVVKAIDNHGPTTKGIGSIFIQTDVGSNGSCGDCHAPSRLSDGDIG-------DLKVWKYTNENKNVIKR-----------FVDYTGRTTMGDVSHYGLNRSQGDAFNIENPLFNTSDCLFCHCNSTNGAIWGNAPNVTDNMYGADTSNLSECYTYCHVLPDYLYNVTADNIPHFHNKSLYAGGGFDCVICHDINSNYGVQSLVDADAIAAGIHGNVANNTHTDILE---CDSRSKPCWGCHNSDGMQPEGMGDRNFIYK--------PQKKPWSCEDCHARSDEWNAATSYGETWISASYPP---NRLPPRIYTHYPNSSTLKTSMS-HGRCMDCHNNSINQSHVDTYGQMLKNTVASNVSHYGTTTHLINPTESCGICHNNTT-DGLIWGNAPQNEHGNFTNYSNTEDGCYICHTNDNETPVDFHAANLWSGKGGFDCLRCHDKEGFAKNKRINGSAFGEAMHWNTNNI-LLEYGLNRSCWVCHFENGTNADKHSTRKDPPYLCYDCHNKAGHPFDNVSDAPNVYNHFKNGTNISAYWNRPADSDSCMGCHNQSEMKYPFTENDT----YRTAFSVVSHYGNNRTDIADLFVEN-NNTAYCSYCHVNPSTPFMEFENDKNIQHAGSQNCNVCHGDGRLHNETLTRAQTSGNCTDCHALYGVNKTGTVYEINVTAMNLGVHENVNENMTDIAL-SEVRDTNNAKCWGCHVPDGAYPENGHEDTFNNEAYLCYECHNGTYAYQNVSSATAVYNHFKSGINITARPN---ATTNSSSCGYGCHNLSTMKVPGFDAGGNASYRVNMSQASHYPWNRTDII-IDDDLSDCAWCHRNPTNEFIDIFLHAGYPNYTANIPHATKTSGCIVSKCHDRGRIHDSSLKIP-TLNWSEACKSCHFELN--DSDAYVNKTMFNASVHETVDCTKCHVNTQMNHPIEEYTWKWCECCHSYQSDPLNESDRHNVTADPANYSV----KGVNVLTITECAECHNATAYDNAKANFNASAEHECRWCHSYPD----------
53979	GC_00001858	ANME_3_sp__S7_bin36_refined	790	0			589924.Ferp_0670	ko00000, ko00001, ko00002, ko01000, ko01011, ko03036	589924.Ferp_0670	ko:K01448	589924.Ferp_0670	M00727	589924.Ferp_0670	ko01503, map01503					589924.Ferp_0670	3.5.1.28	589924.Ferp_0670	Archaea													PF13229.6	Right handed beta helix region			C	Energy production and conversion	COG3005	Tetraheme cytochrome c subunit NapC of nitrate or TMAO reductase (NapC)	--------------------MSLLAACTCLVVLFLMMCGVAEAVDYGTII----VTDANYAEWSTNLSNNESVISVKIDVESGA-LHLSNATIRMENLTSINVQSGATMNVTSGSTITRNDSGYYNFNYNDDSYGNLSDSTVEYSNELNIRTINNITIDNCTIGNNQNCGIYLTSTSGYVNITDCTIENTVQGNGIFIDSSKNNILRNNSLNNNNGDYSLYVTGDYDQDIDTTNTVNGGLVYYNYSDSGTITNENIIGHVTIANCSDLWFMGCTIHNGDGVRIVESSSSGISGSTIENNAKHGVYFTDSNDNLINDSHILDNIGNGIYSDGTSERNSIINNSVINNSIGIYLTGSGNNNFTDNNVSENSGDGIRIGPSNEPIGD-NTIRNNTILSNGGNGVTFYSNNNDLSENTISGNSDLALQFEYP---YYKNYIWRNNTANGENVSYYYKEQDIIIESKYLPEYNVSNVGKITLINCTNITIRDSELSNNI-KSGYGIFLRDSNSSTLTNNTLSNNFNGIRLYGSSNNNITDLDTIDPSEQYGAWFESSSNYNHLIDSNLTATESYGMQLTSSVNNTVTNTTISSEDQHGLLANSAHYTTLANVTITSSSSDGIRLSVSDHVTIRNGSSIIANNTGVHCMNSNHTDIIDTTITAGTDGIYMLESNWGNLTNNTIDAIERGIFLNTSRDHNLTANTIT--NYTSIGVLLEEYSTNTTMTGNDLTCNGAEFDIRINDSNGATFTSNESTAANYIFYLTGNISLCTLDTVFDKTKVGYED-TSNLTLMWRIDVVCWDNYHRESIWSNLTVRYSDLSDANGLLCWDGEISAGAQDGEQEVQGGRLSGKPFSYWGPPTLSDNWLPIIEYKQNVSGKTTYQPMNCTAINQWDVLQEIYGRSYRNVTTTITEPGVTILVDSGYTPNSKCYYCHVDK-------YTFTNTKHWTRYEINITN--MTNPYTPGRCIDCHDENDSIDIPHGTDSGKDLLYYPSPQLCYTGSTGSLECHSASATQPRLQQETEFSQKTHHPLEDGKLACKACHDNHGTDERYDLLKYYTSDTSG-------GYNSSDYALCLVCHLEEKIVAKM----SGETDLHLQNYTNQTNYRDEYYSTWGI-FSAGGEGGDPEFKNIHSPRD-----SNTHPEQNCYSCHNPHGSNNPATTRLIDKAYGNIFNYTYITNVAPPD----SISWE---VLDYANWNNTTMNKGGGL--YTGAADGCGCHDWFK----YDLQNQKGYFTYREFIDYEPAGGAGCLECHDNNASAYNETPIRPIVNLTAIKLAMHTNLSGAFRTG--SILQGTTRTFNGWLENRTYTSEQINNITEDNAICWACHSTNGTPPYPGYHPDRALGPYKCPKCHGPYDGQPPHTQGLVAAIDNHGPTTKGAESILIQTDVGKGGSCGDCHAPSVLPDNLIDNPSDPNDNFKVWKWGIGELGYAGHPSQGNYDPDNCWLTYEGRTTMGDVSHYGLNRSQGESFNITNPLCDTTDCLFCHCNWTNGQIWGNATNISGNMYGADTTNISMCYTYCHVRPDWVGSVDNSTLSHFHNESIYAGGGPNCVLCHDVDSTYGVQSLVNSTSIKLGIHGNILNNTL--VLEGYGMDNRSNPCWGCHNSDGTIPEGMGDRNGITDLNGDGHITADELPYTCEDCHARSDVWNSATGYGEIWQSASDPALGMNRLPPVIYAHYPNSSTLKTNVEGDGRCIDCHNNSIDPHRNDTAEKIIGNTIFANVSHYGTMTDLINPTEDCSICHNTTPDNATKWGGAPQNEHGNFTNEADPDDGCSVCHTNDEVTPVDFHAANLWSGQGGLECLDCHDNDGFAEKKRINGSVYKGAIHARMNNATTGTYGTNQSCWVCHFENGMNADQHSMLKDTPYRCYDCHNKVGGPFSNVSDAPEVHNHFKNGTNISAYWTRPTDSDSCMGCHNQSEMFYPFTENDI----YRTNFSITSHYGNNRTDLIDLFVGN-NSTAYCSYCHVNTSTQFIEFTNDKNIQHAGGQDCNYCHGNGSLHNETLTRVLTSGNCTDCHALYGVNKTDTVYEINVTAMNLGVHANLNNNMTPVASAAPINDPNNSMCWGCHVPGGAYPENGHRDTFNNDAYLCYECHNGTYAYLNVSNATAVYNHFKGGINITARTN---ATTNSTSCGYGCHNLSTMKVPGFDAGGNASYRVNMSQASHYAISRPDIANVSGGYSDCAWCHKNSTNEFISIFEYAGYPNYTANITHATKTSGCIVMGCHNIGRIHDSSLTIPATVNWSEECENCHFGLD--DSEAYVNETMFDASVHGGLNCTMCHINTQIEHPIEDYTWKWCECCHSYQADPINESDRHNVTTTPSTYSV----GGMNVLNITDCTTCHNATAYYAAVGYYD--PAYNCRYCHVYPDKGNRTSQEWY
53980	GC_00001859	Methanococcoides_burtonii_GCF_000013725_1	170	0																	269797.Mbar_A1893	Methanomicrobia																	Q|T	Secondary metabolites biosynthesis, transport and catabolism|Signal transduction mechanisms	COG3937	Polyhydroxyalkanoate synthesis regulator phasin (PhaF)	-------------------MDKMKKIGILGATALIGAGLAALSEERIREYVKDKIEAGTMSKEEGKMLVEDIVSEVKKQKFDLEKNIIEKVHSTIKMADKELVELSDKIDEMKIQELEAELERIKSLREANN--
53981	GC_00001859	Methanococcoides_methylutens_GCF_000765475_1	951	0																	192952.MM_2706	Methanomicrobia																	Q|T	Secondary metabolites biosynthesis, transport and catabolism|Signal transduction mechanisms	COG3937	Polyhydroxyalkanoate synthesis regulator phasin (PhaF)	-------------------MDKMKKMGLLGATALIGAGLAALSEEKIKELVKDKIEEGTMSKEEGKMLVEDLVSETKKQKLNLEKNIIEKLHCTIKMADQELESLSDKIDEMKIQELEAELDKMKSMRKAKN--
53982	GC_00001859	Methanococcoides_methylutens_GCF_000970325_1	1628	0																	192952.MM_2706	Methanomicrobia																	Q|T	Secondary metabolites biosynthesis, transport and catabolism|Signal transduction mechanisms	COG3937	Polyhydroxyalkanoate synthesis regulator phasin (PhaF)	-------------------MDKMKKMGLLGATALIGAGLAALSEEKIKEFVREKIEAGQMTKEEGKLLVEELVDETKKQRLNLEKNIIEKLHGTIQMADKELENLSDKIDEMKIKELECELEKMKSLRKAKD--
53983	GC_00001859	Methanococcoides_sp__AM1_GCF_900774055_1	2065	0																	192952.MM_2706	Methanomicrobia																	Q|T	Secondary metabolites biosynthesis, transport and catabolism|Signal transduction mechanisms	COG3937	Polyhydroxyalkanoate synthesis regulator phasin (PhaF)	-------------------MDKMKKVGLLGATALIGAGLAALSEDRIKECVKEKIEQGAMSKEEGKILVEDLVSETKKQRLNLEKNIIEKLHGTIQMADKELENLSDKIDEMKIQELESELEKMKSMRKAKN--
53984	GC_00001859	Methanococcoides_sp__NM1_GCF_900774285_1	1093	0																	192952.MM_2706	Methanomicrobia																	Q|T	Secondary metabolites biosynthesis, transport and catabolism|Signal transduction mechanisms	COG3937	Polyhydroxyalkanoate synthesis regulator phasin (PhaF)	-------------------MDKMKKMGLLGATALIGAGLAALSEERIKDFVKEKIEEGAVSKEEGKMLVEDLVSETKKQRLNLEKNIIEKLHGTIQMADKELENLSDKIDEMKINELEAELEKMKSMRKAKN--
53985	GC_00001859	Methanococcoides_vulcani_GCF_900111645_1	1411	0																	192952.MM_2706	Methanomicrobia																	Q|T	Secondary metabolites biosynthesis, transport and catabolism|Signal transduction mechanisms	COG3937	Polyhydroxyalkanoate synthesis regulator phasin (PhaF)	-------------------MDKMKKMGLLGATALIGAGLAALSEERIKDFVKEKIEQGAMSKEEGKILVEDLVSETKKQRLNLEKNIIEKLHGTIKMADKELESLSDKIDEMKIQELEAELDKMKSMRKAND--
53986	GC_00001859	Methanohalophilus_euhalobius_GCF_900215215_1	497	0																	192952.MM_2706	Methanomicrobia																	Q|T	Secondary metabolites biosynthesis, transport and catabolism|Signal transduction mechanisms	COG3937	Polyhydroxyalkanoate synthesis regulator phasin (PhaF)	MTLTHADCESYLISNGVLYMEKIKKMGLLGATALIGAGLAAMSEERIREFVKARVKEGAISKEEGKVLVEELVSETRKQRLNLEKNVVEKLHNTLQTADKELADYADSIDEMKIRELEGELEKMKSLRKGDK--
53987	GC_00001859	Methanohalophilus_mahii_GCF_000025865_1	1045	0																	192952.MM_2706	Methanomicrobia																	Q|T	Secondary metabolites biosynthesis, transport and catabolism|Signal transduction mechanisms	COG3937	Polyhydroxyalkanoate synthesis regulator phasin (PhaF)	MTLIHADCESYLISNGVLCMEKIKKMGLLGATALIGAGLAAMSEERIREFVKTRIEEGAISKEEGKVLVEDLVSETRKQRLNLEKNVVERLHNTLQTADKELADYADSIDEMKIRELEGELEKMKSLRKGEK--
53988	GC_00001859	Methanohalophilus_portucalensis_GCF_900177455_1	1180	0																	192952.MM_2706	Methanomicrobia																	Q|T	Secondary metabolites biosynthesis, transport and catabolism|Signal transduction mechanisms	COG3937	Polyhydroxyalkanoate synthesis regulator phasin (PhaF)	-------------------------MGLLGATALIGAGLAAMSEERIREFVKTRVKEGAISKDEGKVLVEDLVSETRKQRWNLEKNVVERLHNTLQTADKELADYADSIDEMKIRELEGELEKMKSLRKGDK--
53989	GC_00001859	Methanolobus_profundi_GCF_900114835_1	1135	0																	269797.Mbar_A1893	Methanomicrobia																	Q|T	Secondary metabolites biosynthesis, transport and catabolism|Signal transduction mechanisms	COG3937	Polyhydroxyalkanoate synthesis regulator phasin (PhaF)	-------------------MDKMKKAGLLGGAALLGASLVALSEERVRDFLKEKVHKHGMNKEEGKIFVDDLISETKRKKLNMEKNVVDRLHSSTIILSKELSDLSDRIDDRKIKELEEELERMRSMRKAGK--
53990	GC_00001859	Methanolobus_tindarius_GCF_000504205_1	580	0																	192952.MM_2706	Methanomicrobia																	Q|T	Secondary metabolites biosynthesis, transport and catabolism|Signal transduction mechanisms	COG3937	Polyhydroxyalkanoate synthesis regulator phasin (PhaF)	-------------------MDKMKKVGLLGAAALIGAGLAALSEERIREFVKEKVDTGKLSKEEGKILVDDLISETKRQKLSLEKNIVEKLHDSVKLADKELDELTDKIDELKIQELETELERMKSLRKGQQ--
53991	GC_00001859	Methanomethylovorans_hollandica_GCF_000328665_1	1331	0																	192952.MM_2706	Methanomicrobia																	Q|T	Secondary metabolites biosynthesis, transport and catabolism|Signal transduction mechanisms	COG3937	Polyhydroxyalkanoate synthesis regulator phasin (PhaF)	-------------------MEKMTKVGLLGAAALIGAGLAALSEERIREFVNEKVEAGALSMEEGKAMAEDLVSEINKERLNLEKNVVEKIHATVLKTDKELADLEDKINELKIKELEDALEKMKSQQKTAK--
53992	GC_00001859	Methanomethylovorans_hollandica_GCF_000328665_1	822	0																	269797.Mbar_A1893	Methanomicrobia																	Q|T	Secondary metabolites biosynthesis, transport and catabolism|Signal transduction mechanisms	COG3937	Polyhydroxyalkanoate synthesis regulator phasin (PhaF)	-------------------MDKMKKVGILGAAALIGAGLAALSEERIREFVKEKIDTGALSKEEGKTLVEDLVSETKKQKLDLEKNIVEKIRAAVLKADKQLSNLEARIDETKIQELEAELERMKNLRKTENKD
53993	GC_00001860	ANME_2a_sp__Agg_19359	478	0			269797.Mbar_A0035	ko00000, ko00001, ko00002, ko01000	269797.Mbar_A0035	ko:K01710, ko:K02377	269797.Mbar_A0035	M00793	269797.Mbar_A0035	ko00051, ko00520, ko00521, ko00523, ko00525, ko01055, ko01100, ko01130, map00051, map00520, map00521, map00523, map00525, map01055, map01100, map01130					269797.Mbar_A0035	1.1.1.271, 4.2.1.46	269797.Mbar_A0035	Methanomicrobia	269797.Mbar_A0035	fcl			269797.Mbar_A0035	fcl :: Catalyzes the two-step NADP-dependent conversion of GDP- 4-dehydro-6-deoxy-D-mannose to GDP-fucose, involving an epimerase and a reductase reaction							PF01370.21	NAD dependent epimerase/dehydratase family	K02377	GDP-L-fucose synthase [EC:1.1.1.271]	M	Cell wall/membrane/envelope biogenesis	COG0451	Nucleoside-diphosphate-sugar epimerase (WcaG) (PDB:2X4G)	---MNPQSKIYIPGHRGMAGSAIKRNLESKGYHNIITRTHSELDLTNQQTVNNFFETQRPEYVFLAAAKVGGILANSTYPAEFIYDNLMIEANVIHAAYNYGVKKLLFLGSSCIYPRLAPQPLKESYLLTGELEVTNEAYAVAKIAGIRMCKHYNQQYGTNFISVMPTNLYGPCDNYNLETSHVMAALIRKFHEAKMNDELQVVVWGTGAPRREFLHVDDMADACVYLMENYDASDVGE-------FVNIGVGEDVTIRDLAGLIRDIVGYEGEIVYDTTKPDGTPQKLLDVSRLRKLGWEARISLEDGIKQAYEWYQVKTKPI-------------------
53994	GC_00001860	ANME_2a_sp__Agg_24028b2	2664	0			269797.Mbar_A0035	ko00000, ko00001, ko00002, ko01000	269797.Mbar_A0035	ko:K01710, ko:K02377	269797.Mbar_A0035	M00793	269797.Mbar_A0035	ko00051, ko00520, ko00521, ko00523, ko00525, ko01055, ko01100, ko01130, map00051, map00520, map00521, map00523, map00525, map01055, map01100, map01130					269797.Mbar_A0035	1.1.1.271, 4.2.1.46	269797.Mbar_A0035	Methanomicrobia	269797.Mbar_A0035	fcl			269797.Mbar_A0035	fcl :: Catalyzes the two-step NADP-dependent conversion of GDP- 4-dehydro-6-deoxy-D-mannose to GDP-fucose, involving an epimerase and a reductase reaction							PF01370.21	NAD dependent epimerase/dehydratase family	K02377	GDP-L-fucose synthase [EC:1.1.1.271]	M	Cell wall/membrane/envelope biogenesis	COG0451	Nucleoside-diphosphate-sugar epimerase (WcaG) (PDB:2X4G)	---MNPHSKIFIPGHRGMAGSAIHRNLEAKGYHNLITRTHSELDLTNQQAVNNFFETQRPKYVFLAAAKVGGILANSTYPAEFIYDNLMIEANVIHAAYITGVKKLLFLGSSCIYPGLALQPLKEEYLLTGELEVTNEAYAVAKIAGIRMCKHYNQQYGTNFISVMPTNLYGPGDNYDLETSHVMAALIRKFHEAKMNNLPQVVVWGTGAPRREFMHVDDMADACVYLMENYDTSDIGE-------FVNIGLGEDVTIKELAELIGEIVGYSGEIVYDTTKPDGTPQKLLDVSRLNGLGWEARVSLEDGIKQAYEWYASKK----------------------
53995	GC_00001860	ANME_2a_sp__Agg_24214b1	1523	0			192952.MM_0658	ko00000, ko00001, ko00002, ko01000	192952.MM_0658	ko:K01710, ko:K02377	192952.MM_0658	M00793	192952.MM_0658	ko00051, ko00520, ko00521, ko00523, ko00525, ko01055, ko01100, ko01130, map00051, map00520, map00521, map00523, map00525, map01055, map01100, map01130					192952.MM_0658	1.1.1.271, 4.2.1.46	192952.MM_0658	Methanomicrobia	192952.MM_0658	fcl			192952.MM_0658	fcl :: Catalyzes the two-step NADP-dependent conversion of GDP- 4-dehydro-6-deoxy-D-mannose to GDP-fucose, involving an epimerase and a reductase reaction							PF01370.21	NAD dependent epimerase/dehydratase family	K02377	GDP-L-fucose synthase [EC:1.1.1.271]	M	Cell wall/membrane/envelope biogenesis	COG0451	Nucleoside-diphosphate-sugar epimerase (WcaG) (PDB:2X4G)	MNSMNHNSIIYIPGHCGMAGSAIRRNLEARGYHNLITRSRLELDLTNQQAVNDFFETQRPEYVFLAAAKVGGILANSTYPAEFIYDNLMIEVNVIHAAYTTGVKKLLFLGSSCIYPGLAPQPLKEEYLLTGKLEVTNEAYAVAKIAGIRMCKHYNQQYRTNFISVMPTNLYGPGDNYDLETSHVMAALICKFHEAKMNDEPQVVVWGTGAPRREFLHVDDMADACVYLMENYDAPDIGE-------FVNIGLGKDVTIRELAELIGEIVGYSGEIVYDITKPDGTPQKLLDINRLHGLGWEARISLRDGIKQAYEWYISKN----------------------
53996	GC_00001860	ANME_3_sp__Jaco_10860_bin3	1130	0			269797.Mbar_A0035	ko00000, ko00001, ko00002, ko01000	269797.Mbar_A0035	ko:K01710, ko:K02377	269797.Mbar_A0035	M00793	269797.Mbar_A0035	ko00051, ko00520, ko00521, ko00523, ko00525, ko01055, ko01100, ko01130, map00051, map00520, map00521, map00523, map00525, map01055, map01100, map01130					269797.Mbar_A0035	1.1.1.271, 4.2.1.46	269797.Mbar_A0035	Methanomicrobia	269797.Mbar_A0035	fcl			269797.Mbar_A0035	fcl :: Catalyzes the two-step NADP-dependent conversion of GDP- 4-dehydro-6-deoxy-D-mannose to GDP-fucose, involving an epimerase and a reductase reaction							PF01370.21	NAD dependent epimerase/dehydratase family	K02377	GDP-L-fucose synthase [EC:1.1.1.271]	M	Cell wall/membrane/envelope biogenesis	COG0451	Nucleoside-diphosphate-sugar epimerase (WcaG) (PDB:2X4G)	---MTSTSKICILGHRGMVGSAIHRKLEAKGYTNLITRTHSELDLTNQRVVNNFFEEMRPEYVFLAAAKVGGIMANSTYPAEFIYENLMIEANVIHAAYTHGVKKLLFLGSSCIYPKLAPQPLKEEYLLTGELEVTNEAYAIAKIAGIRLCKHYNEQYGTNFISVMPTNLYGPDDNYDPETSHAMAALIRKFHDAKVNDTSQVVVWGTGSPMREFLHVADMADACVYLMENYDVADIGE-------FVNIGVGEDLTIRDLAELIKGIVGYEGEIVFDTSKPDGTPRKLLDVTKLHNLGWQAKISLEDGIKQAYNWYRDHL----------------------
53997	GC_00001860	ANME_3_sp__Jaco_10860_bin3	168	0			269797.Mbar_A0035	ko00000, ko00001, ko00002, ko01000	269797.Mbar_A0035	ko:K01710, ko:K02377	269797.Mbar_A0035	M00793	269797.Mbar_A0035	ko00051, ko00520, ko00521, ko00523, ko00525, ko01055, ko01100, ko01130, map00051, map00520, map00521, map00523, map00525, map01055, map01100, map01130					269797.Mbar_A0035	1.1.1.271, 4.2.1.46	269797.Mbar_A0035	Methanomicrobia	269797.Mbar_A0035	fcl			269797.Mbar_A0035	fcl :: Catalyzes the two-step NADP-dependent conversion of GDP- 4-dehydro-6-deoxy-D-mannose to GDP-fucose, involving an epimerase and a reductase reaction							PF01370.21	NAD dependent epimerase/dehydratase family	K02377	GDP-L-fucose synthase [EC:1.1.1.271]	M	Cell wall/membrane/envelope biogenesis	COG0451	Nucleoside-diphosphate-sugar epimerase (WcaG) (PDB:2X4G)	---MQKTSKIYVAGHQGLVGSALMRNLQSNGYSNIITRSFKQLDLRNQLAVETFFQKEKPDIVFLAAAKVGGIHANDTYKAEFIYDNLMIATNIIHASYKFGVQKLLNLGSSCIYPKLAPQPLKEEYILTSELEPTNEPYAIAKIAAIKLCRYYNEQYGTNFMSVMPTNLYGPHDNFDLDNAHVLPSLVAKFHIAKQLKKESITLWGTGKPYREFLYVDDLVKACMFLMKNYNASEIGE-------FINIGTGNDITIKDLAELIKTVIGFNGGIFFDISKPDGTPKKQLEVSRIHALGWKHIIKLEEGIQKVYDWYTANTKCVRLERSRMGTNVYESHQKNY
53998	GC_00001860	ANME_3_sp__Jaco_10926_bin4	1118	0			1248232.BANQ01000016_gene715	ko00000, ko00001, ko01000, ko02000	1248232.BANQ01000016_gene715	ko:K01711, ko:K02377, ko:K16554			1248232.BANQ01000016_gene715	ko00051, ko00520, ko01100, ko05111, map00051, map00520, map01100, map05111					1248232.BANQ01000016_gene715	1.1.1.271, 4.2.1.47	1248232.BANQ01000016_gene715	Vibrionales	1248232.BANQ01000016_gene715	fcl			1248232.BANQ01000016_gene715	fcl :: Catalyzes the two-step NADP-dependent conversion of GDP- 4-dehydro-6-deoxy-D-mannose to GDP-fucose, involving an epimerase and a reductase reaction			1248232.BANQ01000016_gene715	8.A.3.1			PF01370.21	NAD dependent epimerase/dehydratase family	K02377	GDP-L-fucose synthase [EC:1.1.1.271]	M	Cell wall/membrane/envelope biogenesis	COG0451	Nucleoside-diphosphate-sugar epimerase (WcaG) (PDB:2X4G)	-----------------MVGSAIVRQLKKQDNIEIVRADHKHLDLISQNQVQYFFAEQKFDQVYMAAAKVGGIHANNTYPAEFIYQNMIIECNIIHAAYLSGVLKLLFLGSSCIYPKMAEQPMIESALLTGTLEPSNEPYAVAKIAGIKLCESYNRQYGVDYRSVMPTNLYGENDNFHPENSHVIPALMRRFHEAKCAGDAEVSVWGSGKPSREFLHVDDMAAASIHVM-NLDNKAYQDNIQPMLSHINVGTGIDCTIKELVETMAKVVGYQGKIFFDVTKPDGTPRKLLDVSRIKSLGWQASIPLEAGLKMTYDWFVANQDSFRT-----------------
53999	GC_00001860	ANME_3_sp__S4_bin26_refined	2677	0			269797.Mbar_A0035	ko00000, ko00001, ko00002, ko01000	269797.Mbar_A0035	ko:K01710, ko:K02377	269797.Mbar_A0035	M00793	269797.Mbar_A0035	ko00051, ko00520, ko00521, ko00523, ko00525, ko01055, ko01100, ko01130, map00051, map00520, map00521, map00523, map00525, map01055, map01100, map01130					269797.Mbar_A0035	1.1.1.271, 4.2.1.46	269797.Mbar_A0035	Methanomicrobia	269797.Mbar_A0035	fcl			269797.Mbar_A0035	fcl :: Catalyzes the two-step NADP-dependent conversion of GDP- 4-dehydro-6-deoxy-D-mannose to GDP-fucose, involving an epimerase and a reductase reaction							PF01370.21	NAD dependent epimerase/dehydratase family	K02377	GDP-L-fucose synthase [EC:1.1.1.271]	M	Cell wall/membrane/envelope biogenesis	COG0451	Nucleoside-diphosphate-sugar epimerase (WcaG) (PDB:2X4G)	---MNPKSKIYIPGHRGMVGSAIKRKLESKGYINLVTRTRSELDLTNQQAVNEFFETERPECVILAAAKVGGILANCTYPAEFIYENVMIEANVIHAAYTYGVKKLLFLGSSCIYPKLAPQPLKEEYLLTGELEITNEAYAIAKIAGIRLCKHYNDQYGTNFISVMPTNLYGQNDNYDPETSHAMAALIRKFHEAKISNTPQVIVWGTGIPKREFLHVDDMADACIYLMENHDASDIGE-------FINIGAGKDLTIRDLAELIKEVIGYDGEIVFDTSKPDGTPRKLLDVSKLTKLGWKAKINLRDGISRTYDWYKQNLLDEINDQ---------------
54000	GC_00001860	ANME_3_sp__S7_bin36_refined	1079	0			269797.Mbar_A0035	ko00000, ko00001, ko00002, ko01000	269797.Mbar_A0035	ko:K01710, ko:K02377	269797.Mbar_A0035	M00793	269797.Mbar_A0035	ko00051, ko00520, ko00521, ko00523, ko00525, ko01055, ko01100, ko01130, map00051, map00520, map00521, map00523, map00525, map01055, map01100, map01130					269797.Mbar_A0035	1.1.1.271, 4.2.1.46	269797.Mbar_A0035	Methanomicrobia	269797.Mbar_A0035	fcl			269797.Mbar_A0035	fcl :: Catalyzes the two-step NADP-dependent conversion of GDP- 4-dehydro-6-deoxy-D-mannose to GDP-fucose, involving an epimerase and a reductase reaction							PF01370.21	NAD dependent epimerase/dehydratase family	K02377	GDP-L-fucose synthase [EC:1.1.1.271]	M	Cell wall/membrane/envelope biogenesis	COG0451	Nucleoside-diphosphate-sugar epimerase (WcaG) (PDB:2X4G)	---MNPHSKIYIPGHRGMAGSAILRNLKARGYTNTITRTHSELDLTNQQTVNNFFETERPEYVFLAAAKVGGILANSTYPAEFIYDNIMIEANVIHAAYTYGVKKLLFLGSSCIFPRLAPQPLKEEYLLTGELEITNEAYAVAKIAGIRMCKHYNQQYKTNFISVMPTNLYGPGDNYDLETSHVMAALIRKFHEAKVNDMPQVVVWGTGMPRREFLHVDDMADACVHLMENYDAADIGE-------FVNIGVGEDRTIRELAELIKDVVEYGGDIVYDTTKPDGTPQKLLDVSRLHGLRWEAKISLRDGIKQAYEWYKGHLQG--------------------
54001	GC_00001860	Methanococcoides_sp__AM1_GCF_900774055_1	376	0			192952.MM_0658	ko00000, ko00001, ko00002, ko01000	192952.MM_0658	ko:K01710, ko:K02377	192952.MM_0658	M00793	192952.MM_0658	ko00051, ko00520, ko00521, ko00523, ko00525, ko01055, ko01100, ko01130, map00051, map00520, map00521, map00523, map00525, map01055, map01100, map01130					192952.MM_0658	1.1.1.271, 4.2.1.46	192952.MM_0658	Methanomicrobia	192952.MM_0658	fcl			192952.MM_0658	fcl :: Catalyzes the two-step NADP-dependent conversion of GDP- 4-dehydro-6-deoxy-D-mannose to GDP-fucose, involving an epimerase and a reductase reaction							PF01370.21	NAD dependent epimerase/dehydratase family	K02377	GDP-L-fucose synthase [EC:1.1.1.271]	M	Cell wall/membrane/envelope biogenesis	COG0451	Nucleoside-diphosphate-sugar epimerase (WcaG) (PDB:2X4G)	---MNLNSKIYIAGHRGMVGSGIIRKLESKGYTNLITRTHNDLDLINQQAVNNFFETEKPEYVFLAAAKVGGIFANSTYPAEFIYENLMIEANVIHAAYTYGVKKLLFLGSSCIYPKFAPQPMKEEYLLTGELEVTNEAYAIAKIAGIRLCKHYNQQYGTNFMSVMPTNLYGQNDNFDLESSHVMPALIRKFHEAKIDDEPEIVIWGTGSPRREFLHVDDMADACVHLMENYDESDIGE-------FVNIGVGKDITIRELAELIGDIVGYEGEIVYDKSKPDGTPQKLLDVSRLNRLGWEAKIPLRNGIMQTYEWYKSEK----------------------
54002	GC_00001860	Methanococcoides_sp__NM1_GCF_900774285_1	1846	0			269797.Mbar_A0035	ko00000, ko00001, ko00002, ko01000	269797.Mbar_A0035	ko:K01710, ko:K02377	269797.Mbar_A0035	M00793	269797.Mbar_A0035	ko00051, ko00520, ko00521, ko00523, ko00525, ko01055, ko01100, ko01130, map00051, map00520, map00521, map00523, map00525, map01055, map01100, map01130					269797.Mbar_A0035	1.1.1.271, 4.2.1.46	269797.Mbar_A0035	Methanomicrobia	269797.Mbar_A0035	fcl			269797.Mbar_A0035	fcl :: Catalyzes the two-step NADP-dependent conversion of GDP- 4-dehydro-6-deoxy-D-mannose to GDP-fucose, involving an epimerase and a reductase reaction							PF01370.21	NAD dependent epimerase/dehydratase family	K02377	GDP-L-fucose synthase [EC:1.1.1.271]	M	Cell wall/membrane/envelope biogenesis	COG0451	Nucleoside-diphosphate-sugar epimerase (WcaG) (PDB:2X4G)	---MENDSKIYVAGHRGLVGSAIMRKLESKGHNNLIYRTHQELDLTNQQEVNDFFTQEKPEYVFLAAAKVGGILANNTYPAEFIYDNLMIEANVINAVHKYGVKKFLFLGSSCIYPKYAPQPMKEEYLLTGELEPTNEAYAIAKIAGIRLCKHYNQQYGTNFISVMPTNLYGPNDNFDLQTSHVLPALIRKFHEAKINNEPKVVIWGTGKPCREFLHVDDMADACVYLMENFDAEEIGE-------FVNIGVGKDVSITELTEIIRGVVGFEGKIVYDTSKPDGTPRKLLDVSLLHSLGWKHRICLKEGIQSTFEWYRKHEF---------------------
54003	GC_00001860	Methanohalophilus_mahii_GCF_000025865_1	85	0			269797.Mbar_A0035	ko00000, ko00001, ko00002, ko01000	269797.Mbar_A0035	ko:K01710, ko:K02377	269797.Mbar_A0035	M00793	269797.Mbar_A0035	ko00051, ko00520, ko00521, ko00523, ko00525, ko01055, ko01100, ko01130, map00051, map00520, map00521, map00523, map00525, map01055, map01100, map01130					269797.Mbar_A0035	1.1.1.271, 4.2.1.46	269797.Mbar_A0035	Methanomicrobia	269797.Mbar_A0035	fcl			269797.Mbar_A0035	fcl :: Catalyzes the two-step NADP-dependent conversion of GDP- 4-dehydro-6-deoxy-D-mannose to GDP-fucose, involving an epimerase and a reductase reaction							PF01370.21	NAD dependent epimerase/dehydratase family	K02377	GDP-L-fucose synthase [EC:1.1.1.271]	M	Cell wall/membrane/envelope biogenesis	COG0451	Nucleoside-diphosphate-sugar epimerase (WcaG) (PDB:2X4G)	---MEKTEKIYIAGHRGMVGSAIKRNLESKGYTNLICLTHSELDLTDQQAVNEFFESEKPEYVFLAAAKVGGILANSTYPAEFIYDNLMIEANIIHAAHIYGVKKLLFLGSSCIYPKFAPQPMKEEYLLTGELESTNEAYAVAKIAGIRLCKHYNQQYGTNFISVMPTNLYGPNDNFDLETSHVMPALIRKFHEAKINNESKVTIWGSGSPKREFLHVDDMADACIYLMENYDYADIGE-------FVNIGVGKDLSIKELAELIKDVVGYEGDIVYDSSKPDGTPRKLLDVSKLNGLGWTSSIGLKEGIKATYRWYVGN-----------------------
54004	GC_00001860	Methanosalsum_zhilinae_GCF_000217995_1	1626	0			269797.Mbar_A0035	ko00000, ko00001, ko00002, ko01000	269797.Mbar_A0035	ko:K01710, ko:K02377	269797.Mbar_A0035	M00793	269797.Mbar_A0035	ko00051, ko00520, ko00521, ko00523, ko00525, ko01055, ko01100, ko01130, map00051, map00520, map00521, map00523, map00525, map01055, map01100, map01130					269797.Mbar_A0035	1.1.1.271, 4.2.1.46	269797.Mbar_A0035	Methanomicrobia	269797.Mbar_A0035	fcl			269797.Mbar_A0035	fcl :: Catalyzes the two-step NADP-dependent conversion of GDP- 4-dehydro-6-deoxy-D-mannose to GDP-fucose, involving an epimerase and a reductase reaction							PF01370.21	NAD dependent epimerase/dehydratase family	K02377	GDP-L-fucose synthase [EC:1.1.1.271]	M	Cell wall/membrane/envelope biogenesis	COG0451	Nucleoside-diphosphate-sugar epimerase (WcaG) (PDB:2X4G)	---MENNSKIYVAGHRGLVGSAIMRKLESKEYSNLIYRTHKELDLTDQKAVNDFFEQEKPDYVFLAAAKVGGILANSTYPAEFIYDNLMIETNVIHAAYKNNVKKLLFLGSSCIYPKHAPQPMKEEYLLTGELEPTNEAYAIAKIAGIKLCKYYNQQYGTNFISVMPTNLYGPNDNFDLKTSHVLPALIRKFHEAKINKEPEVVVWGTGKPRREFLHVDDMADACVYLMENFDAQEIGE-------FVNVGVGEDISISELAEIIKKIFGFEGEIVYNNSRPDGTPQKLLDVTRLNELGWNPKISLENGIKNTYRWYMDIKHD--------------------
54005	GC_00001860	Methanosarcina_barkeri_GCF_000970025_1	822	0			269797.Mbar_A0035	ko00000, ko00001, ko00002, ko01000	269797.Mbar_A0035	ko:K01710, ko:K02377	269797.Mbar_A0035	M00793	269797.Mbar_A0035	ko00051, ko00520, ko00521, ko00523, ko00525, ko01055, ko01100, ko01130, map00051, map00520, map00521, map00523, map00525, map01055, map01100, map01130					269797.Mbar_A0035	1.1.1.271, 4.2.1.46	269797.Mbar_A0035	Methanomicrobia	269797.Mbar_A0035	fcl			269797.Mbar_A0035	fcl :: Catalyzes the two-step NADP-dependent conversion of GDP- 4-dehydro-6-deoxy-D-mannose to GDP-fucose, involving an epimerase and a reductase reaction							PF01370.21	NAD dependent epimerase/dehydratase family	K02377	GDP-L-fucose synthase [EC:1.1.1.271]	M	Cell wall/membrane/envelope biogenesis	COG0451	Nucleoside-diphosphate-sugar epimerase (WcaG) (PDB:2X4G)	---MEKESKIYVAGHRGLVGSALKRKLESKGYTNLIFRTHKELDLINQQAVNEFFEQEKPEYVFLAAAKVGGILANSTYPAEFIYENLMIESNIIHAAYKCGVKKLLFLGSSCIYPKLAPQPLKEEYLLTGSLEETNEAYAISKIAGIRLCKHYNQQYGTNFISVMPTNLYGPNDNFDLETSHVMPALIRKFHEAKVNNKPEVVVWGTGKPLREFMHVDDMADACVFLMENYDFSEVGE-------FVNIGVGEDVTISELVELIKKIVGFEGKINYDTSKPDGTPRKLMDVSRLNGLGWKAKISLEDGIKETYEWYQNQIK---------------------
54006	GC_00001861	ANME_2a_sp__Agg_19359	1575	0			269797.Mbar_A1021	ko00000, ko02048	269797.Mbar_A1021	ko:K06218											269797.Mbar_A1021	Archaea					269797.Mbar_A1021	Cytotoxic translational repressor of toxin-antitoxin stability system							PF05016.15	ParE toxin of type II toxin-antitoxin system, parDE	K06218	mRNA interferase RelE/StbE	V	Defense mechanisms	COG2026	mRNA-degrading endonuclease RelE, toxin component of the RelBE toxin-antitoxin system (RelE) (PDB:1WMI)	MTYGIIFSDSSLKQLKKLEKNVQKRIISTLERIKIRP-QAYVTKLVGDPGYRLRVGDYRVILDIDEGNLIILIIKIGHRKKIQ--
54007	GC_00001861	ANME_2a_sp__Agg_19359	1970	0			269797.Mbar_A1021	ko00000, ko02048	269797.Mbar_A1021	ko:K06218											269797.Mbar_A1021	Archaea					269797.Mbar_A1021	Cytotoxic translational repressor of toxin-antitoxin stability system							PF05016.15	ParE toxin of type II toxin-antitoxin system, parDE	K06218	mRNA interferase RelE/StbE	V	Defense mechanisms	COG2026	mRNA-degrading endonuclease RelE, toxin component of the RelBE toxin-antitoxin system (RelE) (PDB:1WMI)	MIFQIIWSESAAKKLKKLDKTVAKRIFKKVSELSENPYHSDVTKMVGDPYFRLRIGDYRVIFDIQNDMLRILILNVGHRKNVYKK
54008	GC_00001861	ANME_2a_sp__Agg_24021b2	1840	0			269797.Mbar_A1021	ko00000, ko02048	269797.Mbar_A1021	ko:K06218											269797.Mbar_A1021	Archaea					269797.Mbar_A1021	Cytotoxic translational repressor of toxin-antitoxin stability system							PF05016.15	ParE toxin of type II toxin-antitoxin system, parDE	K06218	mRNA interferase RelE/StbE	V	Defense mechanisms	COG2026	mRNA-degrading endonuclease RelE, toxin component of the RelBE toxin-antitoxin system (RelE) (PDB:1WMI)	MTYGIIFSDHALKQLKKLEKNVQERIISTLERIKIRP-QAHVTKLVGDPGYRLWVGHYRVILDIDEGNLVILVIKIGHRKKIYK-
54009	GC_00001861	ANME_2a_sp__Agg_24021b2	865	0			269797.Mbar_A1021	ko00000, ko02048	269797.Mbar_A1021	ko:K06218											269797.Mbar_A1021	Archaea					269797.Mbar_A1021	Cytotoxic translational repressor of toxin-antitoxin stability system							PF05016.15	ParE toxin of type II toxin-antitoxin system, parDE	K06218	mRNA interferase RelE/StbE	V	Defense mechanisms	COG2026	mRNA-degrading endonuclease RelE, toxin component of the RelBE toxin-antitoxin system (RelE) (PDB:1WMI)	MIFQIIWSGSAAKELKKIDETVAKRIFKKVSELSENPYHSDVTKIIGDPYFRLRVGDYRVIFDIQNDMLRILILKVGHRKKVYKK
54010	GC_00001861	ANME_2a_sp__Agg_24028b2	2646	0			269797.Mbar_A1021	ko00000, ko02048	269797.Mbar_A1021	ko:K06218											269797.Mbar_A1021	Archaea					269797.Mbar_A1021	Cytotoxic translational repressor of toxin-antitoxin stability system							PF05016.15	ParE toxin of type II toxin-antitoxin system, parDE	K06218	mRNA interferase RelE/StbE	V	Defense mechanisms	COG2026	mRNA-degrading endonuclease RelE, toxin component of the RelBE toxin-antitoxin system (RelE) (PDB:1WMI)	MIFQIIWSESAAKELKKLDKTVAKRIFKKVSELSENPYHSDVTKIIGDPYFRLRVGDYRVIFDIQNDMLRILILKVGHRKKVYKK
54011	GC_00001861	ANME_2a_sp__Agg_24170b2	1554	0			269797.Mbar_A1021	ko00000, ko02048	269797.Mbar_A1021	ko:K06218											269797.Mbar_A1021	Archaea					269797.Mbar_A1021	Cytotoxic translational repressor of toxin-antitoxin stability system							PF05016.15	ParE toxin of type II toxin-antitoxin system, parDE	K06218	mRNA interferase RelE/StbE	V	Defense mechanisms	COG2026	mRNA-degrading endonuclease RelE, toxin component of the RelBE toxin-antitoxin system (RelE) (PDB:1WMI)	MTYGIIFSDHALKQLKKLEKNVQERIISTLERIKIRP-QAHVTKLVGDPGYRLRVGDYRVILDIDEGNLFILVIKIGHRKKIYK-
54012	GC_00001861	ANME_2a_sp__Agg_24170b2	911	0																																			V	Defense mechanisms	COG2026	mRNA-degrading endonuclease RelE, toxin component of the RelBE toxin-antitoxin system (RelE) (PDB:1WMI)	MTYGIIFSDHALKQLKKLEKNVQERIISTLERIKIRP-QAHVTKLVGDPGY----------------------------------
54013	GC_00001861	ANME_2a_sp__Agg_24214b1	2945	0			269797.Mbar_A1021	ko00000, ko02048	269797.Mbar_A1021	ko:K06218											269797.Mbar_A1021	Archaea					269797.Mbar_A1021	Cytotoxic translational repressor of toxin-antitoxin stability system							PF05016.15	ParE toxin of type II toxin-antitoxin system, parDE	K06218	mRNA interferase RelE/StbE	V	Defense mechanisms	COG2026	mRNA-degrading endonuclease RelE, toxin component of the RelBE toxin-antitoxin system (RelE) (PDB:1WMI)	MTYGIIFSDRALKQLKKLEKNVQERIISTLERIKIRP-QAHVTKLIGDPGYRLRVGDYTVILDIDEGNLVILVIKIGHRKKICK-
54014	GC_00001861	ANME_2a_sp__Agg_24214b1	3233	0			269797.Mbar_A1021	ko00000, ko02048	269797.Mbar_A1021	ko:K06218											269797.Mbar_A1021	Archaea					269797.Mbar_A1021	Cytotoxic translational repressor of toxin-antitoxin stability system							PF05016.15	ParE toxin of type II toxin-antitoxin system, parDE	K06218	mRNA interferase RelE/StbE	V	Defense mechanisms	COG2026	mRNA-degrading endonuclease RelE, toxin component of the RelBE toxin-antitoxin system (RelE) (PDB:1WMI)	MTYGIIFSDRALKQLNKLEKNVQERIISTLERIKIRP-QAHVTKLVGDPGYRLRVGDYRVMLDIDEGNLVILVIKIGHRKKIYK-
54015	GC_00001861	ANME_2b_sp__CONS3730E01UFb2	1695	0			269797.Mbar_A1021	ko00000, ko02048	269797.Mbar_A1021	ko:K06218											269797.Mbar_A1021	Archaea					269797.Mbar_A1021	Cytotoxic translational repressor of toxin-antitoxin stability system							PF05016.15	ParE toxin of type II toxin-antitoxin system, parDE	K06218	mRNA interferase RelE/StbE	V	Defense mechanisms	COG2026	mRNA-degrading endonuclease RelE, toxin component of the RelBE toxin-antitoxin system (RelE) (PDB:1WMI)	MRFQIIWSESAANELRKMERTVSKRVFKKISQLSENP-FLNVTKLVGVPYFRLRVGDFRIIIDIQKNKLQVLIIKVGHRKRVAC-
54016	GC_00001861	ANME_3_sp__HMMV	317	0			269797.Mbar_A1021	ko00000, ko02048	269797.Mbar_A1021	ko:K06218											269797.Mbar_A1021	Archaea					269797.Mbar_A1021	Cytotoxic translational repressor of toxin-antitoxin stability system							PF05016.15	ParE toxin of type II toxin-antitoxin system, parDE	K06218	mRNA interferase RelE/StbE	V	Defense mechanisms	COG2026	mRNA-degrading endonuclease RelE, toxin component of the RelBE toxin-antitoxin system (RelE) (PDB:1WMI)	MTYDIIFPDAALKQLKKLEKSDQERIISTLERIRIRP-QSYVTKLIGDTGYRLRVGDHRIILDIYEGILVVLVLKIGHRKNIYK-
54017	GC_00001861	ANME_3_sp__HMMV2	1797	0			269797.Mbar_A1021	ko00000, ko02048	269797.Mbar_A1021	ko:K06218											269797.Mbar_A1021	Archaea					269797.Mbar_A1021	Cytotoxic translational repressor of toxin-antitoxin stability system							PF05016.15	ParE toxin of type II toxin-antitoxin system, parDE	K06218	mRNA interferase RelE/StbE	V	Defense mechanisms	COG2026	mRNA-degrading endonuclease RelE, toxin component of the RelBE toxin-antitoxin system (RelE) (PDB:1WMI)	MTYEIVFSDAALKQLKKLEKNTQERIIYTLERIRIRP-QSHVKKLVCDSVYRLRVGDYRIILDIDEGILVVLVIKVGHRKKIYK-
54018	GC_00001861	ANME_3_sp__Jaco_10860_coassembly	119	0			269797.Mbar_A1021	ko00000, ko02048	269797.Mbar_A1021	ko:K06218											269797.Mbar_A1021	Archaea					269797.Mbar_A1021	Cytotoxic translational repressor of toxin-antitoxin stability system							PF05016.15	ParE toxin of type II toxin-antitoxin system, parDE	K06218	mRNA interferase RelE/StbE	V	Defense mechanisms	COG2026	mRNA-degrading endonuclease RelE, toxin component of the RelBE toxin-antitoxin system (RelE) (PDB:1WMI)	MTYGIIFSDRALKQLKKLEKNVHERIISTLERIKIRP-QAHVTKLVGDPGYRLRVGDYRVILDIDDGNLVILVINIRHRKRIYK-
54019	GC_00001862	ANME_2a_sp__Agg_19359	1955	0			1094980.Mpsy_0581	ko00000	1094980.Mpsy_0581	ko:K06921											1094980.Mpsy_0581	Methanomicrobia					1094980.Mpsy_0581	ATPase domain predominantly from Archaea							PF03008.14	Archaea bacterial proteins of unknown function	K06921	uncharacterized protein	R	General function prediction only	COG1672	Predicted ATPase, archaeal AAA+ ATPase superfamily	---------------------------------MLRKFINRTEELTSLNLDYQSKAFSFTVIYGRRRVGKTELIHNFQQDKPHIYFLADRRGTRSNLYRFRKKAADFFEDFEPTLETFDEVFNYIKTKWTRKEKLVIIIDEFSYLVQQDDSIPSVFQLIVDEILKDGPFHLILCGSSVSMMEKSTLAYSSPLYGRRTGQIQVQPILFRHIHEFFPGLSQDKLVKIY-----------------------------------------------------------------GAAGGVPFYLQFFDPNDTFQNNLRHNLFAKDAVLYAEGEFLLREELREPATFMNILFAISKGATRPGEIADRSFMEAKDLPYYLDTLIRLGFVRKEHPVTEKTTTKKTIYRIQDNFLRFWFRYVLPHKDSLEQGDYMQAIDDVGKNYNTFLGETFEQISIEMLTHLNSDGELPFSFHKIGRQWGKIPLAAKGKNDYEIDIAAVNNDTLQILCCECKWQDKKVGIDIYHKLKEKAGYVKWLPGRKEYFCLISKSGFTENLKKTAKKDGVLLLTLDDYMGVDV--
54020	GC_00001862	ANME_2a_sp__Agg_24021b2	617	0			1094980.Mpsy_0581	ko00000	1094980.Mpsy_0581	ko:K06921											1094980.Mpsy_0581	Methanomicrobia					1094980.Mpsy_0581	ATPase domain predominantly from Archaea							PF03008.14	Archaea bacterial proteins of unknown function	K06921	uncharacterized protein	R	General function prediction only	COG1672	Predicted ATPase, archaeal AAA+ ATPase superfamily	---------------------------------MLRKFINRTEELTSLNRDYQSKAFSFTVIYGRRRIGKTELIHNFQQDKPHIYFLADRRGTRSNLCRFRKKAADFFEDFEPSLETFDEVFNYINTKWTRKEKLVIIIDEFSYLVRQDDSIPSVFQLIIDEILKDGPFHLILCGSSMSMMEKSTLAYSSPLYSRRTGQIKVQPILFRHIHEFFPISSQDELVKIY-----------------------------------------------------------------GSTGGVPFYLQFFDPNDTFQNNLRHNLFAKDAVLYAEGEFLLREELREPATFMNILFAISKGATRPGEIADRSFMEAKDLSYYLDTLIRLGFVRKEHPVTEKTTTKKTIYRIRDNFLRFWFRYVLPHKDSLEQGDYTPSIDDVEKNYNTFLSETFEQISIEMLTHLNSTGELPFSFHKIGRLWGKIPLAAKGKNDYEIDIAAVNNDTLQILCCECKWQDKKVGIDIYHKLKEKAGYVKWLPGRKEYFCLISKSGFTENLKKTAKKDGILLLTLDDYMGVDV--
54021	GC_00001862	ANME_2a_sp__Agg_24028b2	2847	0			1094980.Mpsy_0581	ko00000	1094980.Mpsy_0581	ko:K06921											1094980.Mpsy_0581	Methanomicrobia					1094980.Mpsy_0581	ATPase domain predominantly from Archaea							PF03008.14	Archaea bacterial proteins of unknown function	K06921	uncharacterized protein	R	General function prediction only	COG1672	Predicted ATPase, archaeal AAA+ ATPase superfamily	---------------------------------MLRKFINRTEELTSLNRDYQSKAFSFTVIYGRRRIGKTELIHNFQQDKPHIYFLADRRGTRSNLCRFRKKAADFFEDFEPSLETFDEVFNYINTKWTRKEKLVIIIDEFSYLVRQDDSIPSVFQLIIDEILKDGPFHLILCGSSMSMMEKSTLAYSSPLYGRRTGQIKVQPILFRHIHEFFPGSSQDELVKIY-----------------------------------------------------------------GSTGGVPFYLQFFDPNDTFQNNLRHNLFAKDAVLYAEGEFLLREELREPATFMNILFAISKGATRPGEIADRSFMEAKDLSYYLDTLIRLGFVRKEHPVTEKTTTKKTIYRIRDNFLRFWFRYVLPHKDSLEQGDYTPSIDDVEKNYNTFLSETFEQISIEMLTHLNSTGELPFSFHKIGRLWGKIPLAAKGKNDYEIDIAAVNNDTLQILCCECKWQDKKVGIDIYHKLKEKAGYVKWLPGRKEYFCLISKSGFTENLKKTAKKDGILLLTLDDYMGVDV--
54022	GC_00001862	ANME_2a_sp__Agg_24170b2	768	0			1094980.Mpsy_0581	ko00000	1094980.Mpsy_0581	ko:K06921											1094980.Mpsy_0581	Methanomicrobia					1094980.Mpsy_0581	ATPase domain predominantly from Archaea							PF03008.14	Archaea bacterial proteins of unknown function	K06921	uncharacterized protein	R	General function prediction only	COG1672	Predicted ATPase, archaeal AAA+ ATPase superfamily	---------------------------------MLRKFINRTEELTSLNRDYQSKAFSFTVIYGRRRVGKTELIHNFQQDKPHIYFLADRRGTRSNLYRFRKKAADFFKDFEPSLETFDEVFNYINTKWTRKEKLVIIIDEFSYLVWQDDSIPSVFQLIIDEILKDGPFHLILCGSSMSMIEKSTLAYSSPLYGRRTGQIKVQPILFRHIHEFFPISSQDELVKIY-----------------------------------------------------------------GSTGGVPFYLQFFDPNDTFQNNLRHNLFAKDAVLYAEAEFLLCEELREPATFMNILFAISKGATKPGDIAARSFMEAKDLPYYLETLRRLGFVRKEHPVTEKTTTKKTIYRIQDNFLRFWFRYVLLHKDSLEQGDYMQAIDDIGKNYNTFLGETFEQISIEMLTHLNSTGELPFSFHKIGRQWGKIPMAPKGKNDYEIEIVAVNSDTLQILCCECKWQDKKVGIDIYHKLKEKTGYVKWLPSRKEYFCLISKSGFTENLKKTAKNDGVLLLTLDDYMGVDV--
54023	GC_00001862	ANME_2a_sp__Agg_24170b2	773	0			1094980.Mpsy_0581	ko00000	1094980.Mpsy_0581	ko:K06921											1094980.Mpsy_0581	Methanomicrobia					1094980.Mpsy_0581	ATPase domain predominantly from Archaea							PF03008.14	Archaea bacterial proteins of unknown function	K06921	uncharacterized protein	R	General function prediction only	COG1672	Predicted ATPase, archaeal AAA+ ATPase superfamily	---------------------------------MLRKFINRTEELTSLNRDYQSKAFSFTVIYGRRRVGKTELIHNFQQDKPHIYFLADRRGTRSNLYRFRKKAADFFKDFEPSLETFDEVFNYINTKWTRKEKLVIIIDEFSYLVWQDDSIPSVFQLIIDEILKDGPFHLILCGSSMSMIEKSTLAYSSPLYGRRTGQIKVQPILFRHIHEFFPISSQDELVKIYGSTGGVPFYLQFFDPNDTFQNNLRHNLFAXXXXXXXXXXXXXXXXXXXXXXXXXXXXXXXXXXIYGSTGGVPFYLQFFDPNDTFQNNLRHNLFAKDAVLYAEGEFLLREELREPATFMNILFAISKGATRPGEIADRSFMEAKDLSYYLDTLIRLGFVRKEHPVTEKTTTKKTIYRIRDNFLRFWFRYVLPHKDSLEQGDYTPSIDDVEKNYNTFLSETFEQISIEMLTHLNSTGELPFSFHKIGRLWGKIPLAAKGKNDYEIDIAAVNNDTLQILCCECKWQDKKVGIDIYHKLKEKAGYVKWLPGRKEYFCLISKSGFTENLKKTAKKDGILLLTLDDYMGVDV--
54024	GC_00001862	ANME_2b_sp__CONS3730E01UFb2	239	0			1094980.Mpsy_0581	ko00000	1094980.Mpsy_0581	ko:K06921											1094980.Mpsy_0581	Methanomicrobia					1094980.Mpsy_0581	ATPase domain predominantly from Archaea							PF03008.14	Archaea bacterial proteins of unknown function	K06921	uncharacterized protein	R	General function prediction only	COG1672	Predicted ATPase, archaeal AAA+ ATPase superfamily	-------------------------------MIMIRKFINRIDDLALLNHEYLSDSFSFTIIYGHRRVGKTELISHFQMDKPHIYFLADKRGTSSNLHRFRKKAADLFEDYVPDLETFDQVFEYIKTKWVSRKKLIIVIDEFSYLAQMDESIPSVFQLIVDEILKSPRFYLILCGSSISMMELSTLAYSSPLYGRRTSQIKLQPMRFRDIRGFFGKSKPDELIKIF-----------------------------------------------------------------GASGGIPFYLQFFNPESSFCENVKNILFAKEAVLYAEAEILLREELREPATFMNILFAISKGATRPNEIALKSYMEVKDLPYYLDILIRLGFIKKEHPVTERPVTKKTIYRINDNFIRFWFRYILTHKDELEQGYKEQAVEDLNNSYSTYLGETFEQVSKEMLIYMNLSGKLPFHFKNIGRQWGKIPRVPSGRNNYEIDIAAINSDTNEILFCECKYQDKKTDSDVYLKLKEKAGFVQWQSDQKNYFALISKFGFTDKMKRAAKKDDVLLLTLDDYVLHE---
54025	GC_00001862	ANME_2b_sp__HR1_GCF_002926195_1	1082	0			1094980.Mpsy_0581	ko00000	1094980.Mpsy_0581	ko:K06921											1094980.Mpsy_0581	Methanomicrobia					1094980.Mpsy_0581	ATPase domain predominantly from Archaea							PF03008.14	Archaea bacterial proteins of unknown function	K06921	uncharacterized protein	R	General function prediction only	COG1672	Predicted ATPase, archaeal AAA+ ATPase superfamily	-------------------------------MIMIRKFINRIDDLALLNHEYLSDSFSFTIIYGRRRVGKTELISHFQMDKPHIYFLADKRGTSSNLHRFRKKAADLFEDYVPDLETFDQVFEYIKTKWVSRKKLIIVIDEFSYLAQMDESIPSVFQLIVDEILKSPRFYLILCGSSISMMELSTLAYSSPLYGRRTSQIKLQPMRFRDIRGFFGKSKPDELIKIF-----------------------------------------------------------------GASGGIPFYLQFFNPESSFCENVKNILFAKEAVLYAEAEILLREELREPATFMNILFAISKGATRPNEIALKSYMEVKDLPYYLDILIRLGFIKKEHPVTERPVTKKTIYRINDNFIRFWFRYILTHKDELEQGYKEQAVEDLNNSYSTYLGETFEQVSKEMLIYMNLSGKLPFHFKNIGRQWGKIPRVPSGRNNYEIDIAAINSDTNEILFCECKYQDKKTDSDVYLKLKEKAGFVQWQSDQKNYFALISKFGFTDKMKRAAKKDDVLLLTLDDYVLHE---
54026	GC_00001862	ANME_3_sp__HMMV	1561	0			1094980.Mpsy_0581	ko00000	1094980.Mpsy_0581	ko:K06921											1094980.Mpsy_0581	Methanomicrobia					1094980.Mpsy_0581	ATPase domain predominantly from Archaea							PF03008.14	Archaea bacterial proteins of unknown function	K06921	uncharacterized protein	R	General function prediction only	COG1672	Predicted ATPase, archaeal AAA+ ATPase superfamily	-------------------------------MIMIRKFINRTEELEALNREYRYDTFSFTVIYGRRRIGKTELIHKFHMDKPHIYLLADKRGTLPNLYRFRKMAAELFGDFEPDAKTFDQVFEYIRTKWNGDEKLVITIDEFSYLAQMDDSIPSVFQLIVDEILNGGPFHLILCGSSISMMEKSTLAYSSPLYGRRTGQMLVKPMLFRHIHEFFPKLSSEDIVNIY-----------------------------------------------------------------GASGGVPFYLSFFDEKYSFYDNLKNTLFAKEAVLYAEGEFLLREELREPATYMNILFAISKGTVKLSEIASKSFLEPKDLTYYMNTLIRLGFVRKEHPLTEKVTTKKTIYRINDGFIRFWFRFVLSHKDELEQGDKEYAIEDVKNIYNRYLGETFEQIGREMLLYLNSKGELPFRFHKLGRQWGKIPKVPRGRNDYEIDIVAINSDTKEILFCECKWQDKTIGIDVYDKLRKKAGYVKWLSGRKDYFVIISKSGFTDEMMRVAKVEGVLLLTPDNYL------
54027	GC_00001862	ANME_3_sp__S4_bin26_refined	236	0			1094980.Mpsy_0581	ko00000	1094980.Mpsy_0581	ko:K06921											1094980.Mpsy_0581	Methanomicrobia					1094980.Mpsy_0581	ATPase domain predominantly from Archaea							PF03008.14	Archaea bacterial proteins of unknown function	K06921	uncharacterized protein	R	General function prediction only	COG1672	Predicted ATPase, archaeal AAA+ ATPase superfamily	-------------------------------MIMIRKIINRTKELEVLNREYQTDALSFTVIYGRRRVGKTELIHKFQMDKPHIYLLADKRGTLSNLYRFRKRAADLFGDYEPNLETFDQVFEYIKTRWDGKEKLIIAIDEFSYLAQVDDSIPSVFQLIVDEILKGGPFHLILCGSSISMMEKSTLAYSSPLYGRRTGQMLIKPMLFKHIHEFFPKLSSEDIVNIY-----------------------------------------------------------------GAAGGVPFYLSFFNEEHSFYDNLKNILFAKESVLYAEGEFLLREELREPATYMNILFAISKGTVRLSEIASRSFLEPKDLTYYLDTLIQLGFVRKEHPITEKTTTKKTIYRIDDEFLRFWFRFVLSHKDELEQGDKESAIEDLKNAYNNYLGETFEQIGREMLLYLNSKDKLPFRFQKLGRQWGKIPHAPKGRNDYEIDIAAINSDTKEILFCECKWKNKTIDIDVYEKLVEKAKSVKWLPDRKDYFAIISKSGFTDGMKRMAKEEGFLLLTLDDYI------
54028	GC_00001862	ANME_3_sp__S7_bin36_refined	2252	0			1094980.Mpsy_0581	ko00000	1094980.Mpsy_0581	ko:K06921											1094980.Mpsy_0581	Methanomicrobia					1094980.Mpsy_0581	ATPase domain predominantly from Archaea							PF03008.14	Archaea bacterial proteins of unknown function	K06921	uncharacterized protein	R	General function prediction only	COG1672	Predicted ATPase, archaeal AAA+ ATPase superfamily	---------------------------------MIRKFINRTEELEVLNREYQTDALSFTVIYGRRRVGKTELIHKFQMDKPHIYLLADKRGTLSNLYRFRKRAADLFGDYEPNLETFDQVFEYIKTRWNGKEKLVIVIDEFSYLAQVDDSIPSVFQLIVDEIIKGGPFHLILCGSSISMMEKSTLAYSSPLYGRRTGQMLIKPMLFKHIHEFFPKLSSEDIVNIY-----------------------------------------------------------------GAAGGVPFYLSFFNEEHSFYDNLKNILFAKESVLYAEGEFLLREQLREPATYMNILFAISKGTVRLSEIASRSFLEPKDLTYYLDTLIQLGFVRKEHPITEKTTTKKTIYRIDDEFLRFWFRFVLSHKDELEQGDKESAIEDLKNAYNNYLGETFEQIGREMLLYLNSKDKLPFRFQKLGRQWGKIPHAPKGHNDYEIDIAAINSDTKEILFFECKWKNKTIDIDVYEKLVEKAKSVKWLPDRKDYFAIISKSGFTDGMKRMAKEEGFLLLTLDDYI------
54029	GC_00001862	Methanohalophilus_euhalobius_GCF_900215215_1	857	0			1094980.Mpsy_0581	ko00000	1094980.Mpsy_0581	ko:K06921											1094980.Mpsy_0581	Methanomicrobia					1094980.Mpsy_0581	ATPase domain predominantly from Archaea							PF03008.14	Archaea bacterial proteins of unknown function	K06921	uncharacterized protein	R	General function prediction only	COG1672	Predicted ATPase, archaeal AAA+ ATPase superfamily	MQEYLHSLWQVFQIHEISPATNIINIRNIIIINMFRKFVDRAEELNSLEKEYTNGGFSFTVIYGRRRIGKTELITHYIRDKPHIYFLADHRGTSTNVERFRKRAADFFDDFEPRVEGFDDVFEYIAKKWDREEKLVVAIDEFSYLVQQDGSIPSVFQLITDEILRERPVHLILCGSSISMMEKSTLAHSSPLYGRRTGQIQTKPIPFRHIQQFFPDISLEECMQIY-----------------------------------------------------------------GVTGGIPYYLLFFDPEKEFAANLENNVFATDAVLYEEGDFLLREELREPATFMNILYAIATGASRPAEIATRAYLQPKDISYYLKILMKLGFVSRQHPIADKPATKKTIYRLEDNFLRFWFRFVLPHKDELEPGNVVPVLEDIKKNYDRFLGMTFEDVGKETLIHLNSAGKLPFTFRKIGRQWGKIAAAARGKNDYEIDLVALNAESRDILFCECKWQKQKVGPDVYYSLKEKGGFVDWHSEGQKHFALISRAGFTPRMREIAEEEKVILIGLADMIKG----
54030	GC_00001862	Methanolobus_psychrophilus_GCF_000306725_1	540	0			1094980.Mpsy_0581	ko00000	1094980.Mpsy_0581	ko:K06921											1094980.Mpsy_0581	Methanomicrobia					1094980.Mpsy_0581	ATPase domain predominantly from Archaea							PF03008.14	Archaea bacterial proteins of unknown function	K06921	uncharacterized protein	R	General function prediction only	COG1672	Predicted ATPase, archaeal AAA+ ATPase superfamily	---------------------------------MPRNFVNRAHELGYLNSEYGSGNFSFTVIYGRRRVGKTELIQQFMQDKPHIYFLADMRGTQSNVLRFRKRAADLFNGIEPAAGGFDEIFEYIRKQWKSEQKLIIAIDEFSYLAQQDESIPSVFQLIVDEILRGGAFHLILCGSSVSMMEKTTLAHSSPLYGRRTGQMKIEPLLLRHTAEFFQGLTAQEMMRIY-----------------------------------------------------------------GVTGGIPFYIGFFDPKKDLYTNLEHSVFSKESVLYAEGEFLLLEELREPATYMNILYSISRGATRAGEIATNAFLETKDLSYYLDTLMKLGFVRKEHPVAEKSSTRKTIYSIDDPFLRFWFRYVLVHRSSIETGDVSHAIKDLEKSYDRHLRETFEQVGREILMYLSSQDELPFLIRSIGRQWGKILKLPAGKNDYEIDIVALNQDSKDILFCECKWQNQRTDEDVYFELKEKAKHVKWLPERKEHFALISKSGFTKKMHEIAREEGVLLITLEEYLSRFFAE
54031	GC_00001862	Methanomethylovorans_hollandica_GCF_000328665_1	579	0			1094980.Mpsy_0581	ko00000	1094980.Mpsy_0581	ko:K06921											1094980.Mpsy_0581	Methanomicrobia					1094980.Mpsy_0581	ATPase domain predominantly from Archaea							PF03008.14	Archaea bacterial proteins of unknown function	K06921	uncharacterized protein	R	General function prediction only	COG1672	Predicted ATPase, archaeal AAA+ ATPase superfamily	---------------------------------MFRNFINRNQELEYLNKEYSSGTFSFTVIYGRRRVGKTELIQHFVQDKPHIYFLADMRGTQSNALRFRKRASSLFDNVEPAVDTFDEMFEYIRKQWKNDEKLIIVIDEFSYLAQVDESIPSVFQLIVDEILKGGLFHLILCGSSISMMEKTTLAHSSPLYGRRTGQMQVMPLLIQHMKGFFPGFEADELMRIY-----------------------------------------------------------------GATGGIPFYLRFFDLDKSFYENVEHSIFSKEAVLYAEGDFLLREELREPATYMNILYSISKGATRAGEIAAGAFLETKDLSYYLDTLMKLGFVRKEHPVAEKLSTRKTIYSIDDPFLRFWFRYVLVHRDSIEAGDASSVIEYLDRSYDRYLGETFEQVGKEMLMYLNLQDQLPFRFKSIGRQWGKIPNMPKGKNDYEIDIVALDQDSKSILFCECKWQKQKTDADVYFSLKEKAAHVKWFLERNEHFALVSRSGFTKRMHEIAREENVLLLTLDDYL------
54032	GC_00001863	ANME_3_sp__HMMV	857	0																	192952.MM_0702	Methanomicrobia					192952.MM_0702	PFAM Major Facilitator Superfamily							PF07690.16	Major Facilitator Superfamily			G	Carbohydrate transport and metabolism	COG2814	Predicted arabinose efflux permease AraJ, MFS family (AraJ) (PDB:4LDS)	MDTDKILLYASVFVMMGLSDAAIPVLPELAAADHIHYGPIASSLLFSSYFLGALVTMLPFGILAVRYGNLRFIFLGVFLTVISGSLIMLSNNMWIISIARFIEGSACGAFFPAAFSMLSEFKNRNRCMGEFTFLLNAGLATGVAISGLLAKNNIKSGILIFTIASGIVLALALPKFVH-AKPLIT---KHSRPKQLHGNIRE---EISIEIKKT---ISTLFDSRFINIWILSFILFGSTGVLVAFYPDYSAGILTKTELGATIAGLYVSAMITSLVVSRSFIGYNTMIRAGMGISAIGALIAIQHPLPGFIILGAGSGVAMVGLPIAASHMDADRGLAMGLFNTCTYGGLAIMPLITGAFIGQFGFELIFYANALILGASVLL------RK----------
54033	GC_00001863	ANME_3_sp__HMMV2	2186	0																	1094980.Mpsy_0214	Methanomicrobia					1094980.Mpsy_0214	PFAM Major Facilitator Superfamily							PF07690.16	Major Facilitator Superfamily			G	Carbohydrate transport and metabolism	COG2814	Predicted arabinose efflux permease AraJ, MFS family (AraJ) (PDB:4LDS)	MNTDKIFLYASVFVMMGLSDAAIPVLPELAASNHISYGPIASSLLFSSYFLGALVTMLPFGILADRHGNIRFIFLGIFLTVISGILIIVSNDLWILSIARFIEGSACGAFFPAAFSMLSEFKNRNRCIGEFNFLLNGGLATGVVISGLLATTSIKGGILIFTIASVAVLLLALPKLIH-PKLSTT---KHA-----HKKISE---DILIEVKRT---LSTLFDSRFINIWILSFILFGSTGVLVAFYPDYSADVLAKTELSAAIAGLYVSAMITSLLVGRSLIRYNTMIRAGMGISAIGALLAIHHPMSGFIILGAGSGIAMVGLPLAASHMDTDRGLAMGLFNTCTYGGLALAPLIAGLFINYLGFVSIFLISALILSTSILV------RLDQ--------
54034	GC_00001863	ANME_3_sp__Jaco_10860_bin3	522	0																	192952.MM_0702	Methanomicrobia					192952.MM_0702	PFAM Major Facilitator Superfamily							PF07690.16	Major Facilitator Superfamily			G	Carbohydrate transport and metabolism	COG2814	Predicted arabinose efflux permease AraJ, MFS family (AraJ) (PDB:4LDS)	MNTNKVLLYSAVFVMMGLSDATIPILPELAASNHVSYGPVASSLLFSSYFIGALVTMLPFGILADRHGNLRFIFLGVFLTVISGSLIIVSNNMWIISIARFIEGTACGAFFPAAFSMLSEFKNKNRCMGEFTFLLNAGLASGVAISGFLASTNIKSGILVFTIASGIVLVLALPKFMY-AKPLIT---KQF-----HKKTSE---DVSIDIKKT---IFILFDHRFINVWMLSFILFGSTGVIVAFYPDYSADLLTKTELGAAIAGLYVSAMITSFVVSRSFIGYDIMIRAGMGISAIGALIVIQHPMPGFIILGAGSGVAMVGLAIAASNMDTDRGLAMGLFNTCTYGGLAIMPLVAGIFTGQFDFKLIFYANAFILGASVLL------RK----------
54035	GC_00001863	ANME_3_sp__Jaco_10860_coassembly	772	0																	1094980.Mpsy_0214	Methanomicrobia					1094980.Mpsy_0214	PFAM Major Facilitator Superfamily							PF07690.16	Major Facilitator Superfamily			G	Carbohydrate transport and metabolism	COG2814	Predicted arabinose efflux permease AraJ, MFS family (AraJ) (PDB:4LDS)	MDTDKILLYCSVFVMMGLSDAAIPVLPELAASHHISYGPIASSLLYSSYFIGALVTMLPFGILAGRHGNLIFIFLGVFLTVISGLLIMASNDIWIISLARFIEGSACGAFFPAAFSMLSEFKNRNRCMGEFTFLINAGLATGVAVSGFLARTNIKNGILVFTIASGIVLILALPKLMY-AKPLII---KHA-----HKNISD---NVSIEVKKT---ISTLFDNRFIYVWILSFILFGSTGVLVAFYPDYSADILTKTELGAAIAGLYVSAMFTSFIVSRLSIGHYTMIRVGMGISGIGALIAIHLPISGFIILGAGSGIAMVGLPIAASNMDTDRGLAMGLFNTCTYAGLAMMPLIAGIFVGRFGFELIFYVNAIIMGASVLL------RKSVM-------
54036	GC_00001863	ANME_3_sp__Jaco_10926_bin1	148	0																	192952.MM_0702	Methanomicrobia					192952.MM_0702	PFAM Major Facilitator Superfamily							PF07690.16	Major Facilitator Superfamily			G	Carbohydrate transport and metabolism	COG2814	Predicted arabinose efflux permease AraJ, MFS family (AraJ) (PDB:4LDS)	MNTNKVLLYSAVFVMMGLSDATIPILPELAASNHVSYGPVASSLLFSSYFIGALVTMLPFGILADRHGNLRFIFLGVFLTVISGSLIIVSNNMWIISIARFIEGTACGAFFPAAFSMLSEFKNKNRCMGEFTFLLNAGLASGVAISGFLASTNIKSGILVFTIASGIVLVLALPKFMY-AKPLIT---KQF-----HKKTSE---DVSIDIKKT---IFILFDHRFINVWMLSFILFGSTGVIVAFYPDYSADILTKTELGAAIAGLYVSAMITSFVVSRSFIGYDIMIRAGMGISAIGALIVIQHPMPGFIILGAGSGVAMVGLAIAASNMDTDRGLAMGLFNTCTYGGLAIMPLVAGIFTGQFDFKLIFYANAFILGASVLL------RK----------
54037	GC_00001863	ANME_3_sp__S4_bin26_refined	1037	0																	1151117.AJLF01000004_gene1828	Thermococci					1151117.AJLF01000004_gene1828	Methyltransferase domain							PF07690.16	Major Facilitator Superfamily			G	Carbohydrate transport and metabolism	COG2814	Predicted arabinose efflux permease AraJ, MFS family (AraJ) (PDB:4LDS)	MNTDKILLYASVFVMMGLSDAAIPVLPELAASNHISYGPIASSLLFSSYFLGALVTMLPFGILADRYGNTRFIFLGVFLTVLSGILIMASNDLWILSIARFIEGSACGAFFPAAFSMLSEFKNRNRCMGEFNFLLNGGLATGVAISGLLATISIKGGILIFTIASGVVLLLALPKLMH-PISPIA---KRT-----HRKINE---DISIEFKRT---ISTLFDSRFINIWILSFILFGSTGVLVAFYPDYSADILTKTELGAAIAGLYVSAMTTSLIVGRSLIKYNTMIRAGIGISAIGALLAIHHPISGFIILGAGSGIAMVGLPIAASHMDTDHGLAMGLFNTCTYGGLALAPLIAGLFIDDLGFVSIFLISALILSASILV------KLNR--------
54038	GC_00001863	ANME_3_sp__S7_bin36_refined	1369	0																	192952.MM_0702	Methanomicrobia					192952.MM_0702	PFAM Major Facilitator Superfamily							PF07690.16	Major Facilitator Superfamily			G	Carbohydrate transport and metabolism	COG2814	Predicted arabinose efflux permease AraJ, MFS family (AraJ) (PDB:4LDS)	MNTDKILLYASVFVMMGLSDAAIPVLPELAASNHISYGPIASSLLFSSYFLGALVTMLPFGILADRYGNTRFIFLGVFLTVLSGILIMASNDLWILSIARFIEGSACGAFFPAAFSMLSEFKNRNRCIGEFNFLLNGGLATGVVISGFLATTSIKGGILIFTIASGAVLLLALPKLIH-SKPPIT---KHA-----HKKISE---DISIEFKRT---ISTLFDSRFINIWILSFILFGSTGVLVAFYPDYSADILAKTELGAAIAGLYVSAMTTSLIVGRSLIKYNTMIRAGMGISAIGALLAIHHPTSGFIILGAGSGIAMVGLPIAASHMDTDRGLAMGLFNTCTYGGLALAPLIAGLFIGDLGFVSIFLISALILSASILV------KLNR--------
54039	GC_00001863	Methanohalobium_evestigatum_GCF_000196655_1	1067	0																	1094980.Mpsy_0214	Methanomicrobia					1094980.Mpsy_0214	PFAM Major Facilitator Superfamily							PF07690.16	Major Facilitator Superfamily			G	Carbohydrate transport and metabolism	COG2814	Predicted arabinose efflux permease AraJ, MFS family (AraJ) (PDB:4LDS)	MDKYRILIYTTIFVMMGLSDAVVPILPELAAANH-SNNPMISSLLFSTYFIAALITMIPFGILTDIYGNVRFIMLGILMTFVSGYLILITNNLWILLFARIIEGSACGAFFPAAFSMLSRYTKRNQYFGEFSFLLNAGLAVGVAISGVLTSTGLKNGILLFTAISGILFIVAIPVWNK-SKTEINNPGLGI-----NDKIENTWIKIYTQLKDT---FYTLFNGNYINIWILTFFVFGAPTVFVALYPDYSEDFLSKTMLGITIASLYVSAMITSFLIGRSGFKYNTMIKAGLIIISAGAIIAINYPISGFIIMGIGGGSGMVGLPIAVSHLNVNRGLSMGLLNTCTYAGLGLMPLFAGVLTPYLSFEWIFLLDGIIIGISVFM------RI----------
54040	GC_00001863	Methanolobus_psychrophilus_GCF_000306725_1	204	0																	1094980.Mpsy_0214	Methanomicrobia					1094980.Mpsy_0214	PFAM Major Facilitator Superfamily							PF07690.16	Major Facilitator Superfamily			G	Carbohydrate transport and metabolism	COG2814	Predicted arabinose efflux permease AraJ, MFS family (AraJ) (PDB:4LDS)	MDKNRLLLYFTVFLIMGLSNAVIPVLPEIAALGKGSAGVLASGLLFSGYFIGALVMMLPFGLLSDRYDGLRLIVFSILLTLVSGIVLLISENLFVLVLARLAEGVACGAFFPVAYAMLSEYEEKSRYIGEFNFLLNAGLALGVALAGYLAQWHIKGGIFIFTALAILLLIAGAMILKQ-ENRSHE---TSP-----KVRVKE---PDIPGVRTI---AGHFTNAKYSRIWIITFLLFGITGVVIAFYPDYSQETLSKTALGISIAAMYVSAMIANIAAGRLNLNYRQMIRAGVAIAATGTLLTIVHPLSGFALIGAGSGTGMVGLPLAVTNMRIRRGLAMGIFNTCIYAGIGLMPVFAGVFLGILGFEAIFAACAIILLLSLLI------KDRLKSES----
54041	GC_00001863	Methanomethylovorans_hollandica_GCF_000328665_1	1135	0																	1094980.Mpsy_0214	Methanomicrobia					1094980.Mpsy_0214	PFAM Major Facilitator Superfamily							PF07690.16	Major Facilitator Superfamily			G|E|P|R	Carbohydrate transport and metabolism|Amino acid transport and metabolism|Inorganic ion transport and metabolism|General function prediction only	COG0477	MFS family permease, includes anhydromuropeptide permease AmpG (ProP) (PUBMED:12426329)	MKKDRFLVYATVFLIMGLSNAVIPVLPELASRDHMSHSALASSLLFSAYFIGALVTMLPFGLLSDRYGRKRLIVFSMFLTSISGIMLLELQDTYWLTLARLIEGTACGAFFPSAHSLLSEYREKSRFFGEFNFLLNAGLAAGVVISGYVAQDYIKGGIFLFTVASILLLFIGIRELYH-AK-------KVR-----DNTTSS---SVNLQIHSVSEIRDLSFRKNYLMIWSSSFLLFGVTGVVLSLYPDYSAGLLNKAELGMALAGMYASSMITTLIAGRLRLHYGIMIRSGVILAALGTILAVYYPIYGFILIGIGSGIGLIGLPVAVSYMQNDRGLLMGIFNTYTYAGMGFMPIIAGALVPEMGFRMVFFFCSLALCLPLLM------KNRVESERKVQI
54042	GC_00001863	Methanosalsum_zhilinae_GCF_000217995_1	986	0																	1094980.Mpsy_0214	Methanomicrobia					1094980.Mpsy_0214	PFAM Major Facilitator Superfamily							PF07690.16	Major Facilitator Superfamily			G	Carbohydrate transport and metabolism	COG2814	Predicted arabinose efflux permease AraJ, MFS family (AraJ) (PDB:4LDS)	MNIDRLIIYLTIFVIMGLSDAVIPVIPELVSLSQAPYGSFSSSLLFSGYFLGALLTMLPFGILSDRYGNEKFIALGIFLTLISGIILLVSNNFWILVVARFLEGSACGAFFPAAYSILSGFVQKKRYIGEFNFLLNAGLALGLIIAGFLADINIRGGIMVFTVMAAVLMIMSLIRLIK--MPSLTSGQKTE-----KSDISS---GIIDKVNTT---ATIIFDINFRKIWFMTFVLFGSTAVLVAFYPDYSADFLTKPELGTAISLIYIFAMVTSFAFGRSMMDHKTMIVVGLGIASFGALVSIRHPMAGFAILGAGSGIGMIGLPVAVSHMNIERGLAMGLFNTCTYGGLALMPIFAGVFVDVLSFEMIFALNGALLIIATLYSNRKLKRKNYI-------
54043	GC_00001863	Methanosarcina_acetivorans_GCF_000007345_1	4070	0																	192952.MM_0702	Methanomicrobia					192952.MM_0702	PFAM Major Facilitator Superfamily							PF07690.16	Major Facilitator Superfamily			G	Carbohydrate transport and metabolism	COG2814	Predicted arabinose efflux permease AraJ, MFS family (AraJ) (PDB:4LDS)	MNPDRRLIYVAVFAIMGLSNAVIPILPELAALYHSTFGEFASSLLFSGYFLGALATMLPFGIMADRVGNLRFIGLGIILTAISGLIIFFSEDLWILIISRFMEGAACGAFFPAAFSTLSKCKDPGRCMGEFTFLFNAGLASGALISGLLADTYLKGAILIFTFIALLSIIPLFPRYKELINPNVE---EEK-----TDLLPD---SLQDHFKHSFSEVARLLNRQNSGIWLSSFLLNGAIGVLIAYYPDYSLEFLTKTQLGSAIASLYICAMVTSLLVGRFRIKEKVIIGIGLSFSALGAFFAIKYPFLGFSSLGGGSGIAMVGFALAVARMDAYRGLAMGFFNTTIYAGLSLLPIAAGFLTGFLSFEKIFAVNGFILAGALLL------KD----------
54044	GC_00001863	Methanosarcina_barkeri_GCF_000970025_1	3000	0																	192952.MM_0702	Methanomicrobia					192952.MM_0702	PFAM Major Facilitator Superfamily							PF07690.16	Major Facilitator Superfamily			G	Carbohydrate transport and metabolism	COG2814	Predicted arabinose efflux permease AraJ, MFS family (AraJ) (PDB:4LDS)	MELHRLLIYGAAFTIMGLSNAVIPILPELANLSNNSSGGFALSLLFSAYFLGALGTMLPFGILADRFGNFKFIALGIILTVISGLTILLSKNLWILLIARFIEGSACGAFLPASFAILSKLNNPGRYLGELTFLFNAGLATGAFLSGLLADTYLKGAILVFTILTFLLTIYLFSRHRRLADPEIS---EKA-----SALKNS---DLFRKPYRE---TKKLLSRSNIGLWLSSFLLNGAIGVLVAYYPDYSLGTITKTQLGISISSLYVCAMITSLFGGHFKVKEKTLIRIGLGFSALGALSAIKYPLLGFSSLGGGSGVATVGFALAVARMNTDRGLAMGFFNTTIYAGLSFAPIIAGIFIDFVSFEKLFIANGCILAVGIIL------KS----------
54045	GC_00001864	ANME_2a_sp__Agg_19359	1081	0			1121396.KB892925_gene3641	ko00000, ko00001, ko00002, ko01000	1121396.KB892925_gene3641	ko:K00995, ko:K17103	1121396.KB892925_gene3641	M00093	1121396.KB892925_gene3641	ko00260, ko00564, ko01100, ko01110, map00260, map00564, map01100, map01110			M00093	Pathway modules; Lipid metabolism; Lipid metabolism	1121396.KB892925_gene3641	2.7.8.5, 2.7.8.8	1121396.KB892925_gene3641	Desulfobacterales	1121396.KB892925_gene3641	pssA			1121396.KB892925_gene3641	pssA :: CDP-alcohol phosphatidyltransferase	M00093	Phosphatidylethanolamine (PE) biosynthesis, PA => PS => PE					PF01066.21	CDP-alcohol phosphatidyltransferase	K17103	CDP-diacylglycerol---serine O-phosphatidyltransferase [EC:2.7.8.8]	I	Lipid transport and metabolism	COG1183	Phosphatidylserine synthase (PssA)	MNDSQRQESHQTGMITFARDLPNICSLAGLLCAVLSIYYAILGNFPVAIIGMIWAVFFDWGDGIIARRMKGRTDEYRAFGGQLDSLIDIVSFGICPAVFLLSYGEFNPWFLPGAFVIVATSAIRLSYFNVFGLIDDSTYMGLALDNNVIILAFVFLFDGFFSQPIFSVFIYAMSMFLAVFNLAPVRTPKFAGRWVYVLLVYVLGLTVIYSWILWSKYQ
54046	GC_00001864	ANME_2a_sp__Agg_24021b2	2673	0			1121396.KB892925_gene3641	ko00000, ko00001, ko00002, ko01000	1121396.KB892925_gene3641	ko:K00995, ko:K17103	1121396.KB892925_gene3641	M00093	1121396.KB892925_gene3641	ko00260, ko00564, ko01100, ko01110, map00260, map00564, map01100, map01110			M00093	Pathway modules; Lipid metabolism; Lipid metabolism	1121396.KB892925_gene3641	2.7.8.5, 2.7.8.8	1121396.KB892925_gene3641	Desulfobacterales	1121396.KB892925_gene3641	pssA			1121396.KB892925_gene3641	pssA :: CDP-alcohol phosphatidyltransferase	M00093	Phosphatidylethanolamine (PE) biosynthesis, PA => PS => PE					PF01066.21	CDP-alcohol phosphatidyltransferase	K17103	CDP-diacylglycerol---serine O-phosphatidyltransferase [EC:2.7.8.8]	I	Lipid transport and metabolism	COG1183	Phosphatidylserine synthase (PssA)	MNDSQRQRSHQTGMITFARDLPNICSLAGLLCAVFSIYYAILGNFPVAMIGMIWAVLFDWGDGIIARRMKGRTDEYRAFGGQLDSLIDIVSFGICPAVFLLGYGEFNPWFLPGAFVIVATSAIRLSYFNVFGLIDDSTYMGLALDNNVLILAFVFLFEGFFSQPVFSVIIYAMLMFLAVFNLAPVRTPKFAGRWVYVLLVYVLGLTVIYSWILWSKYQ
54047	GC_00001864	ANME_2a_sp__Agg_24028b2	393	0			1121396.KB892925_gene3641	ko00000, ko00001, ko00002, ko01000	1121396.KB892925_gene3641	ko:K00995, ko:K17103	1121396.KB892925_gene3641	M00093	1121396.KB892925_gene3641	ko00260, ko00564, ko01100, ko01110, map00260, map00564, map01100, map01110			M00093	Pathway modules; Lipid metabolism; Lipid metabolism	1121396.KB892925_gene3641	2.7.8.5, 2.7.8.8	1121396.KB892925_gene3641	Desulfobacterales	1121396.KB892925_gene3641	pssA			1121396.KB892925_gene3641	pssA :: CDP-alcohol phosphatidyltransferase	M00093	Phosphatidylethanolamine (PE) biosynthesis, PA => PS => PE					PF01066.21	CDP-alcohol phosphatidyltransferase	K17103	CDP-diacylglycerol---serine O-phosphatidyltransferase [EC:2.7.8.8]	I	Lipid transport and metabolism	COG1183	Phosphatidylserine synthase (PssA)	MNDSQRQRSHQTGMITFARDLPNICSLAGLLCAVFSIYYAILGNFPVAIIGMIWAVLFDWGDGIIARRMKGRTDEYRAFGGQLDSLIDIVSFGICPAVFLLSYGEFNPWFLPGAFVIVATSAIRLSYFNVFGLVDDSTYMGLALDNNVLILAFVFLFDGFFSQPVFSVIIYAMLMFLAVFNLAPIRTPKFAGRWVYVLLVYVLGLTVIYSWILWSKYQ
54048	GC_00001864	ANME_2a_sp__Agg_24214b1	2830	0			1232437.KL661956_gene2398	ko00000, ko00001, ko00002, ko01000	1232437.KL661956_gene2398	ko:K00995, ko:K17103	1232437.KL661956_gene2398	M00093	1232437.KL661956_gene2398	ko00260, ko00564, ko01100, ko01110, map00260, map00564, map01100, map01110			M00093	Pathway modules; Lipid metabolism; Lipid metabolism	1232437.KL661956_gene2398	2.7.8.5, 2.7.8.8	1232437.KL661956_gene2398	Desulfobacterales	1232437.KL661956_gene2398	pssA			1232437.KL661956_gene2398	pssA :: CDP-alcohol phosphatidyltransferase	M00093	Phosphatidylethanolamine (PE) biosynthesis, PA => PS => PE					PF01066.21	CDP-alcohol phosphatidyltransferase	K17103	CDP-diacylglycerol---serine O-phosphatidyltransferase [EC:2.7.8.8]	I	Lipid transport and metabolism	COG1183	Phosphatidylserine synthase (PssA)	MNDSQRQQSHKTGMITFARDLPNICSLAGLLCAVFSIYYAILGNFPVAIIGMIWAVLFDWGDGIIARRMKGRTDEYRAFGGQLDSLIDIVSFGICPAVFLLSYGEFNPWFLPGAFVIVATSAIRLSYFNVFGLIDDSTYMGLALDNNVIILAFVFLFDGFFSQPVFSVIIYAMLMFLAVFNLAPVRTPKFAGRWF-----------------------
54049	GC_00001864	ANME_2b_sp__CONS3730E01UFb2	1393	0			1121396.KB892925_gene3641	ko00000, ko00001, ko00002, ko01000	1121396.KB892925_gene3641	ko:K00995, ko:K17103	1121396.KB892925_gene3641	M00093	1121396.KB892925_gene3641	ko00260, ko00564, ko01100, ko01110, map00260, map00564, map01100, map01110			M00093	Pathway modules; Lipid metabolism; Lipid metabolism	1121396.KB892925_gene3641	2.7.8.5, 2.7.8.8	1121396.KB892925_gene3641	Desulfobacterales	1121396.KB892925_gene3641	pssA			1121396.KB892925_gene3641	pssA :: CDP-alcohol phosphatidyltransferase	M00093	Phosphatidylethanolamine (PE) biosynthesis, PA => PS => PE					PF01066.21	CDP-alcohol phosphatidyltransferase	K17103	CDP-diacylglycerol---serine O-phosphatidyltransferase [EC:2.7.8.8]	I	Lipid transport and metabolism	COG1183	Phosphatidylserine synthase (PssA)	MNDSQRQQLNQTGMITFVRDLPNICSLTGLLCAVFSIYYAILGNFPVAIIGMIWAVFFDWGDGIIARRMKGRTDEYRAFGGQLDSLIDIVSFGICPAVFLLSYGEFNPWFLPGAFVIVATSAIRLSYFNVFGLIDDSTYMGLALDNNVIILAFVFLFNCFFSQPIFSAIIYAMLMFLAVFNLAPVRTPKFAGRWFYVLLVYVLGLTVIYGWILWSKYQ
54050	GC_00001864	ANME_2c_sp__GOS_GCA_004211975_1	2236	0			1232437.KL661956_gene2398	ko00000, ko00001, ko00002, ko01000	1232437.KL661956_gene2398	ko:K00995, ko:K17103	1232437.KL661956_gene2398	M00093	1232437.KL661956_gene2398	ko00260, ko00564, ko01100, ko01110, map00260, map00564, map01100, map01110			M00093	Pathway modules; Lipid metabolism; Lipid metabolism	1232437.KL661956_gene2398	2.7.8.5, 2.7.8.8	1232437.KL661956_gene2398	Desulfobacterales	1232437.KL661956_gene2398	pssA			1232437.KL661956_gene2398	pssA :: CDP-alcohol phosphatidyltransferase	M00093	Phosphatidylethanolamine (PE) biosynthesis, PA => PS => PE					PF01066.21	CDP-alcohol phosphatidyltransferase	K17103	CDP-diacylglycerol---serine O-phosphatidyltransferase [EC:2.7.8.8]	I	Lipid transport and metabolism	COG1183	Phosphatidylserine synthase (PssA)	MNDPERQQSHQTGMITFVRDLPNICSLAGLLCAVLSIYYAVLGNFPVAIIGMIWAVLFDWGDGIIARRMKGRTDEYRAFGGQLDSLIDIVSFGICPAVFLLSYGEFNPWFLPGAFVIVATSAIRLSYFNVFGLIDDSTYMGLALDNNVIILAFVFLFNGFFSQPIFSVIIYAMLMSMTIFNLAPIRTPKFAGRWVYVLLVYVLGLTVIYSWILWSK--
54051	GC_00001864	ANME_3_sp__HMMV	502	0			1232437.KL661956_gene2398	ko00000, ko00001, ko00002, ko01000	1232437.KL661956_gene2398	ko:K00995, ko:K17103	1232437.KL661956_gene2398	M00093	1232437.KL661956_gene2398	ko00260, ko00564, ko01100, ko01110, map00260, map00564, map01100, map01110			M00093	Pathway modules; Lipid metabolism; Lipid metabolism	1232437.KL661956_gene2398	2.7.8.5, 2.7.8.8	1232437.KL661956_gene2398	Desulfobacterales	1232437.KL661956_gene2398	pssA			1232437.KL661956_gene2398	pssA :: CDP-alcohol phosphatidyltransferase	M00093	Phosphatidylethanolamine (PE) biosynthesis, PA => PS => PE					PF01066.21	CDP-alcohol phosphatidyltransferase	K17103	CDP-diacylglycerol---serine O-phosphatidyltransferase [EC:2.7.8.8]	I	Lipid transport and metabolism	COG1183	Phosphatidylserine synthase (PssA)	MNDSQRQQSHQTGMITFARDLPNICSLVGLLCAVFSIYYAILGNFSFAIIGMIWAVLFDWGDGIIARRMKGRTDEYRAFGGQLDSLIDIVSFGICPAVFLLSYGEFNIWFLPGAFVIVATSAIRLSYFNIFGLIDDSTYMGLAIDNNVIILAFVFLFEGFFSQSMFSVLIYTMLMFMAIFNLAPIRTPKFGGKWVYALLVYVLGLTVIYI--------
54052	GC_00001864	ANME_3_sp__HMMV2	886	0			1232437.KL661956_gene2398	ko00000, ko00001, ko00002, ko01000	1232437.KL661956_gene2398	ko:K00995, ko:K17103	1232437.KL661956_gene2398	M00093	1232437.KL661956_gene2398	ko00260, ko00564, ko01100, ko01110, map00260, map00564, map01100, map01110			M00093	Pathway modules; Lipid metabolism; Lipid metabolism	1232437.KL661956_gene2398	2.7.8.5, 2.7.8.8	1232437.KL661956_gene2398	Desulfobacterales	1232437.KL661956_gene2398	pssA			1232437.KL661956_gene2398	pssA :: CDP-alcohol phosphatidyltransferase	M00093	Phosphatidylethanolamine (PE) biosynthesis, PA => PS => PE					PF01066.21	CDP-alcohol phosphatidyltransferase	K17103	CDP-diacylglycerol---serine O-phosphatidyltransferase [EC:2.7.8.8]	I	Lipid transport and metabolism	COG1183	Phosphatidylserine synthase (PssA)	MNDSQRQQSHQTGMITFARDLPNICSLAGLLCAVLSIYYAILGNFPFAIIGMIWAVLFDWGDGIIARRMKGRTDEYRAFGGQLDSLIDIVSFGICPAVFLLSYGEFNSWFLPGAFVIVATAAIRLSYFNIFGLIDDSTYMGLALDNNVIILAFVFLFNGFFNQPTFSILIYAILMFMAIFNLAPVRTPKFGGNWVYVLLVYVLGLTVIYI--------
54053	GC_00001864	Methanococcoides_burtonii_GCF_000013725_1	856	0			1232437.KL661956_gene2398	ko00000, ko00001, ko00002, ko01000	1232437.KL661956_gene2398	ko:K00995, ko:K17103	1232437.KL661956_gene2398	M00093	1232437.KL661956_gene2398	ko00260, ko00564, ko01100, ko01110, map00260, map00564, map01100, map01110			M00093	Pathway modules; Lipid metabolism; Lipid metabolism	1232437.KL661956_gene2398	2.7.8.5, 2.7.8.8	1232437.KL661956_gene2398	Desulfobacterales	1232437.KL661956_gene2398	pssA			1232437.KL661956_gene2398	pssA :: CDP-alcohol phosphatidyltransferase	M00093	Phosphatidylethanolamine (PE) biosynthesis, PA => PS => PE					PF01066.21	CDP-alcohol phosphatidyltransferase	K17103	CDP-diacylglycerol---serine O-phosphatidyltransferase [EC:2.7.8.8]	I	Lipid transport and metabolism	COG1183	Phosphatidylserine synthase (PssA)	MNSPENQRSPQTGMLTFARDLPNICSLAGLLCAVLSIYYGILGNFPLAIIGMIWAVVFDWGDGLIARRMKGRTDEYRAFGGQLDSLIDIVSFGICPAVFLLSYGEFSPWFLPGAFVIIAVSAIRLSYFNVFGLVDDSTYMGLALDNNVLIFAFAFLFNSFFSQPIFLVVMYALFIIMAIFNIAPIRTPKFSGSWFSVLLVYALVLTVIYSWMLWSK--
54054	GC_00001864	Methanococcoides_methylutens_GCF_000765475_1	649	0			1232437.KL661956_gene2398	ko00000, ko00001, ko00002, ko01000	1232437.KL661956_gene2398	ko:K00995, ko:K17103	1232437.KL661956_gene2398	M00093	1232437.KL661956_gene2398	ko00260, ko00564, ko01100, ko01110, map00260, map00564, map01100, map01110			M00093	Pathway modules; Lipid metabolism; Lipid metabolism	1232437.KL661956_gene2398	2.7.8.5, 2.7.8.8	1232437.KL661956_gene2398	Desulfobacterales	1232437.KL661956_gene2398	pssA			1232437.KL661956_gene2398	pssA :: CDP-alcohol phosphatidyltransferase	M00093	Phosphatidylethanolamine (PE) biosynthesis, PA => PS => PE					PF01066.21	CDP-alcohol phosphatidyltransferase	K17103	CDP-diacylglycerol---serine O-phosphatidyltransferase [EC:2.7.8.8]	I	Lipid transport and metabolism	COG1183	Phosphatidylserine synthase (PssA)	MNNSEHQRSHQTGMLAFARDLPNICSLAGLLCAVLSIYYAILGNLPIAIIGMIWAVVFDWGDGLIARRMKGRTDEYRAFGGQLDSLIDIVSFGICPAVFLLSYGEFSPWFLPGAFVIVAVSAIRLSYFNVFGLVDDSTYMGLALDNNVLILAFIFLFDSFFSHPIFSVAIYSLFMFMAVFNLAPIRTPKFSGRWFSVLLGYVLVLTVIYSWILWSR--
54055	GC_00001864	Methanococcoides_sp__AM1_GCF_900774055_1	1391	0			1232437.KL661956_gene2398	ko00000, ko00001, ko00002, ko01000	1232437.KL661956_gene2398	ko:K00995, ko:K17103	1232437.KL661956_gene2398	M00093	1232437.KL661956_gene2398	ko00260, ko00564, ko01100, ko01110, map00260, map00564, map01100, map01110			M00093	Pathway modules; Lipid metabolism; Lipid metabolism	1232437.KL661956_gene2398	2.7.8.5, 2.7.8.8	1232437.KL661956_gene2398	Desulfobacterales	1232437.KL661956_gene2398	pssA			1232437.KL661956_gene2398	pssA :: CDP-alcohol phosphatidyltransferase	M00093	Phosphatidylethanolamine (PE) biosynthesis, PA => PS => PE					PF01066.21	CDP-alcohol phosphatidyltransferase	K17103	CDP-diacylglycerol---serine O-phosphatidyltransferase [EC:2.7.8.8]	I	Lipid transport and metabolism	COG1183	Phosphatidylserine synthase (PssA)	MNDPDHQRSHQTGMLAFARDLPNICSLAGLLCAVLSIYYAILGNLPIAIIGMIWAVVFDWGDGLIARRMKGRTDEYRAFGGQLDSLIDIVSFGICPAVFLLSYGDFSPWFLPGAFVIVAVSAIRLSYFNVFGLVDDSTYMGLALDNNILILAFIFLFDSFFSQPIFSVAIYSLFMFMAVFNLAPIRTPKFSGRWFSVLLGYVLVLTVIYSWILWSK--
54056	GC_00001864	Methanococcoides_sp__NM1_GCF_900774285_1	1266	0			1232437.KL661956_gene2398	ko00000, ko00001, ko00002, ko01000	1232437.KL661956_gene2398	ko:K00995, ko:K17103	1232437.KL661956_gene2398	M00093	1232437.KL661956_gene2398	ko00260, ko00564, ko01100, ko01110, map00260, map00564, map01100, map01110			M00093	Pathway modules; Lipid metabolism; Lipid metabolism	1232437.KL661956_gene2398	2.7.8.5, 2.7.8.8	1232437.KL661956_gene2398	Desulfobacterales	1232437.KL661956_gene2398	pssA			1232437.KL661956_gene2398	pssA :: CDP-alcohol phosphatidyltransferase	M00093	Phosphatidylethanolamine (PE) biosynthesis, PA => PS => PE					PF01066.21	CDP-alcohol phosphatidyltransferase	K17103	CDP-diacylglycerol---serine O-phosphatidyltransferase [EC:2.7.8.8]	I	Lipid transport and metabolism	COG1183	Phosphatidylserine synthase (PssA)	MNDSDHQQSHQIGMLAFARDLPNICSLAGLLCAVLSIYYAIFGNLPVAIIGMIWAVVFDWGDGLIARRMKGRTDEHRAFGGQLDSLIDIVSFGICPAVFLLSYGEFSPWFLPGAFVIVAVSAIRLSYFNVFGLVDDSTYMGLALDNNVIILAFVFLFDSFFSQPIFLVVMYALFMIMAVFNLAPVRTPKFSGRWFSVLLVYVLVLTVIYSWILWSK--
54057	GC_00001864	Methanococcoides_vulcani_GCF_900111645_1	127	0			1121396.KB892925_gene3641	ko00000, ko00001, ko00002, ko01000	1121396.KB892925_gene3641	ko:K00995, ko:K17103	1121396.KB892925_gene3641	M00093	1121396.KB892925_gene3641	ko00260, ko00564, ko01100, ko01110, map00260, map00564, map01100, map01110			M00093	Pathway modules; Lipid metabolism; Lipid metabolism	1121396.KB892925_gene3641	2.7.8.5, 2.7.8.8	1121396.KB892925_gene3641	Desulfobacterales	1121396.KB892925_gene3641	pssA			1121396.KB892925_gene3641	pssA :: CDP-alcohol phosphatidyltransferase	M00093	Phosphatidylethanolamine (PE) biosynthesis, PA => PS => PE					PF01066.21	CDP-alcohol phosphatidyltransferase	K17103	CDP-diacylglycerol---serine O-phosphatidyltransferase [EC:2.7.8.8]	I	Lipid transport and metabolism	COG1183	Phosphatidylserine synthase (PssA)	MNDPDHQRLHQTGMLAFARDLPNICSLAGLLCAVLSIYYAILGNLPIAIIGMIWAVVFDWGDGLIARRMKGRTDEYRAFGGQLDSLIDIVSFGICPAVFLLSYGEFSPWFLPGAFVIVAVSAIRLSYFNVFGLVDDSTYMGLALDNNVLILAFVFLFDGLFGHTIFSVIIYAMFMIMAVFNLAPIRTPKFAGRWFYVLLVYVLALTVIYSWILWIKYQ
54058	GC_00001865	Methanococcoides_burtonii_GCF_000013725_1	2037	0			1094980.Mpsy_1633	ko00000, ko00001, ko01000, ko03000	1094980.Mpsy_1633	ko:K03524			1094980.Mpsy_1633	ko00780, ko01100, map00780, map01100					1094980.Mpsy_1633	6.3.4.15	1094980.Mpsy_1633	Methanomicrobia					1094980.Mpsy_1633	Domain of unknown function (DUF1724)							PF08350.10	Domain of unknown function (DUF1724)			K	Transcription	COG4742	Predicted transcriptional regulator, contains HTH domain	-----MKSSGLLSVLTFSEKRKDLLFFIEEEPRTLSEIREHFNVSSPEISPRIKEMEASNFIYKD--GKKYYITPIGRVASGHLKPLISTLFAIEKNETFWKEHTLEGIPQKLLDKISALGECSVHQEGLENIYDSHKNFLGNIADSSEIYGVSTIFIPRYPEFFVSLTESNIPTALVLTKNVFEKVKNEYKDALETYMNSENTKLYLIDEAKVAFVVTDRFFSMSLFFKNGAYDPQNDLIGNDNAAIKWGKELFGHYKEKAKEIISL
54059	GC_00001865	Methanococcoides_methylutens_GCF_000765475_1	1893	0			1094980.Mpsy_1633	ko00000, ko00001, ko01000, ko03000	1094980.Mpsy_1633	ko:K03524			1094980.Mpsy_1633	ko00780, ko01100, map00780, map01100					1094980.Mpsy_1633	6.3.4.15	1094980.Mpsy_1633	Methanomicrobia					1094980.Mpsy_1633	Domain of unknown function (DUF1724)							PF08350.10	Domain of unknown function (DUF1724)			K	Transcription	COG4742	Predicted transcriptional regulator, contains HTH domain	MELMELKSTGLLSILTFSEKRKDLLFLLEKGPRSLSQIREHFNVTSPEISPRLKEMEAANFIYKD--EKEYHITPIGRVATKYLRPLIDTLHSIEKNETFWKEHILEGIPQHLLDRICELGECSIHEEGLENIYDSHKIFMNSIAEAKEVYGVSSIFIPSYPEFFSNLSKNSVPTSLILTRNVFEKVKNEYTEMMQSCLDSEATKLYLIDNAKVAFVATDNFFSLSLFFKNGSYDPQRDLVGTGDTIANWGKELFEHYKKEAREITSL
54060	GC_00001865	Methanococcoides_methylutens_GCF_000970325_1	156	0			1094980.Mpsy_1633	ko00000, ko00001, ko01000, ko03000	1094980.Mpsy_1633	ko:K03524			1094980.Mpsy_1633	ko00780, ko01100, map00780, map01100					1094980.Mpsy_1633	6.3.4.15	1094980.Mpsy_1633	Methanomicrobia					1094980.Mpsy_1633	Domain of unknown function (DUF1724)							PF08350.10	Domain of unknown function (DUF1724)			K	Transcription	COG4742	Predicted transcriptional regulator, contains HTH domain	---MQLKSTGLLSVLTFSEKRKDLLFLLEEGPRSLSQIREYFDVSSPEISPRLKEMEAANLIIKD--EKEYHITPIGKVAAKYLNPLVNTLESIEKNEDFWKDHILEGIPQHLLDRISELGECIVHEESLENIYDSHKKFLDNIARSKEVCGVSSIFIPIYPEFFANLAKNNVPTSLILTRNVFEKVKNEYTETMQAYLDSDNTRLYLIESAKVAFVTTDDFFSLSLFFKNGTYDPQRDLMGTGNTISNWGKELFEYYKREAREITSL
54061	GC_00001865	Methanococcoides_sp__AM1_GCF_900774055_1	645	0			1094980.Mpsy_1633	ko00000, ko00001, ko01000, ko03000	1094980.Mpsy_1633	ko:K03524			1094980.Mpsy_1633	ko00780, ko01100, map00780, map01100					1094980.Mpsy_1633	6.3.4.15	1094980.Mpsy_1633	Methanomicrobia					1094980.Mpsy_1633	Domain of unknown function (DUF1724)							PF08350.10	Domain of unknown function (DUF1724)			K	Transcription	COG4742	Predicted transcriptional regulator, contains HTH domain	---MQLKSTGLLSILTFSEKRKDLLFLLEKEPRSLSQIREYFNVSSPEISPRLKEMEAANFIYKD--EKEYHITPIGRVAAKHLKPLIDTLCSIEKNETFWKEHILEGIPQHLLDRINELGECTIHEEGLENIYDSHKNFLNSIAESKEIYGVSSIFIPRYPEFFANLAKNNVPTSLILTRNVFEKVKNEYTETMQMYLDSDNTNLYLIESSRVAFVATDNFFSMSLFFKNGSYDPQRDLMGTGQTVANWGKELFEHYKKEAREITSL
54062	GC_00001865	Methanococcoides_sp__NM1_GCF_900774285_1	92	0			1094980.Mpsy_1633	ko00000, ko00001, ko01000, ko03000	1094980.Mpsy_1633	ko:K03524			1094980.Mpsy_1633	ko00780, ko01100, map00780, map01100					1094980.Mpsy_1633	6.3.4.15	1094980.Mpsy_1633	Methanomicrobia					1094980.Mpsy_1633	Domain of unknown function (DUF1724)							PF08350.10	Domain of unknown function (DUF1724)			K	Transcription	COG4742	Predicted transcriptional regulator, contains HTH domain	---MQLKSTGLLSILTFSEKRKDLLFLLEEGPRSLSQIREHFNVSSPEISPRLKEMIAANLICRD--EKEYFITPIGRVAAKYLRLLVDTLCSIEKNEEFWKEHILEGIPQYLLDRISELGECFIHEEGLENIYDSHKNFLDNIAESNEVCGVSSIFIPRYPEFFANLAKNNVPTSLILTRNVFEKVKNEYTETMQMYLDSDNTSLYLIDNAKVAFIATDNYFSLSLFFKNGSYDPQRDLMGTGQTIAGWGKELFEHYKKEAREITSL
54063	GC_00001865	Methanococcoides_vulcani_GCF_900111645_1	1935	0			1094980.Mpsy_1633	ko00000, ko00001, ko01000, ko03000	1094980.Mpsy_1633	ko:K03524			1094980.Mpsy_1633	ko00780, ko01100, map00780, map01100					1094980.Mpsy_1633	6.3.4.15	1094980.Mpsy_1633	Methanomicrobia					1094980.Mpsy_1633	Domain of unknown function (DUF1724)							PF08350.10	Domain of unknown function (DUF1724)			K	Transcription	COG4742	Predicted transcriptional regulator, contains HTH domain	---MQLKSTGLLSILTFSEKRKDLLFLLEEGPRSLSQIREHFNVSSPEISPRLKEMIAANLICRD--EKEYFITPIGRVAAKYLRPLVDTLCSIEKNEEFWKEHILEGIPQYLLNRISELDECTIHEEGIENIYDSHKNFLDNIAESNEVCGVSSIFIPMYPEFFANLAKNNVPTSLILTKNVFEKVKNEYTETMQMYLDSDNTTLYLIDNAKVAFVATDNFFSLSLFFKNGSYDPQRDLMGTGQTIAGWGKELFEHYKKEAREITSL
54064	GC_00001865	Methanohalobium_evestigatum_GCF_000196655_1	2257	0			1094980.Mpsy_1633	ko00000, ko00001, ko01000, ko03000	1094980.Mpsy_1633	ko:K03524			1094980.Mpsy_1633	ko00780, ko01100, map00780, map01100					1094980.Mpsy_1633	6.3.4.15	1094980.Mpsy_1633	Methanomicrobia					1094980.Mpsy_1633	Domain of unknown function (DUF1724)							PF08350.10	Domain of unknown function (DUF1724)			K	Transcription	COG4742	Predicted transcriptional regulator, contains HTH domain	-----MKSSGLLSILTFSEKRKELLFLLLEEPKSLSEIKNYFGVSSPEISPRIKEMEEANLICKS--DKRYHITSIGKIAAKYLQPLLDYLNVIEKHEDFWKEHTLQDIPEELLERLSDLNNCELLEDSTEHIYESHKEFTDNISKSTVVKGLSSIFIPTYPPFFEKLAINNVPTSLILTEPVFEKVKNEHTEQIQTYLDAESTSLYVLDDAKLAFVVTDYFFSLSLYFENGRFDPHKDLLGFDDSALNWGDDLFNYYKNKSREIKSL
54065	GC_00001865	Methanolobus_profundi_GCF_900114835_1	845	0			1094980.Mpsy_1633	ko00000, ko00001, ko01000, ko03000	1094980.Mpsy_1633	ko:K03524			1094980.Mpsy_1633	ko00780, ko01100, map00780, map01100					1094980.Mpsy_1633	6.3.4.15	1094980.Mpsy_1633	Methanomicrobia					1094980.Mpsy_1633	Domain of unknown function (DUF1724)							PF08350.10	Domain of unknown function (DUF1724)			K	Transcription	COG4742	Predicted transcriptional regulator, contains HTH domain	--MVVVKSKGLLSILTFSEKRKDILFLLEEKPCTLSDIKDYFNVSSPEISPRIKEMLACNLIAKT--DKNYQITPIGRAIITHFRPFLEIIETIENNESFWEDHYLGDIPQKMLDDLRDLKDCKVLSGSIENIYESHKIFTENISRSSHLKGVSSIFIPTYPDFVVGMAERNVPTSLILTEKVFNKVRDEHRDKLEFYLKSPNTELFVVDDVKIAFVVTDVFFSMSLFFNPEAYDPRDDLVGYDPSALKWGSDLFDHYKEMSTKITSI
54066	GC_00001865	Methanolobus_psychrophilus_GCF_000306725_1	1532	0			1094980.Mpsy_1633	ko00000, ko00001, ko01000, ko03000	1094980.Mpsy_1633	ko:K03524			1094980.Mpsy_1633	ko00780, ko01100, map00780, map01100					1094980.Mpsy_1633	6.3.4.15	1094980.Mpsy_1633	Methanomicrobia					1094980.Mpsy_1633	Domain of unknown function (DUF1724)							PF08350.10	Domain of unknown function (DUF1724)			K	Transcription	COG4742	Predicted transcriptional regulator, contains HTH domain	--MIAVKSKGLLSILTFSEKRKDILFLLEDSPRTLSEIRDYFNVSSPEISPRIKEMEAANLITRL--DKHYQITPIGRAIAKHYKPFLNMLETIERNESFWSEHLVDDILQFLLERLADLDKCEVVADPLENIYESHKVFRENLSKSSTLKGVSTIFIPTYPDFFVGLAESKTPAELVLTEKVFSKVVSEHRDKLQVFLDSPYSKLYVIDDVRLAFVVTDYFFSLSLFYANGSYDPRNDLVGYEGSALKWGNDLFEHYKDLSRQVTSI
54067	GC_00001865	Methanolobus_tindarius_GCF_000504205_1	1586	0			1094980.Mpsy_1633	ko00000, ko00001, ko01000, ko03000	1094980.Mpsy_1633	ko:K03524			1094980.Mpsy_1633	ko00780, ko01100, map00780, map01100					1094980.Mpsy_1633	6.3.4.15	1094980.Mpsy_1633	Methanomicrobia					1094980.Mpsy_1633	Domain of unknown function (DUF1724)							PF08350.10	Domain of unknown function (DUF1724)			K	Transcription	COG4742	Predicted transcriptional regulator, contains HTH domain	-----MKSKGLLSILTFSEKRKDILFLLEEKSCTLSDIKDYFNVSSPEISPRIKEMLEHNLIEKT--DKDYQITPIGKAIIHHFRPFLDIIETIEKNESFWEEHYLEDIPQHLLNDLIALKECDVVSGSIENIYESHKIFVENLLRSTTIKGVSSIFIPTYPDFVVELANKDVPTSLILTENVFQKVRDEHREKLEFYLNASKTELYVIDDVKLAFVVSDMFFSMSLFFNPDTYDPRDDLVGYDKSAIKWGSDLFDYYRNKSRKVTSI
54068	GC_00001865	Methanomethylovorans_hollandica_GCF_000328665_1	146	0			1094980.Mpsy_1633	ko00000, ko00001, ko01000, ko03000	1094980.Mpsy_1633	ko:K03524			1094980.Mpsy_1633	ko00780, ko01100, map00780, map01100					1094980.Mpsy_1633	6.3.4.15	1094980.Mpsy_1633	Methanomicrobia					1094980.Mpsy_1633	Domain of unknown function (DUF1724)							PF08350.10	Domain of unknown function (DUF1724)			K	Transcription	COG4742	Predicted transcriptional regulator, contains HTH domain	--MITMKSKGLLSLLTFSEKRKDLLLFLLEQPSTLTNIRNKFNVSSPEIAPRIREMESANLMYKDPSTKMYTLTTTGMIVAKSFKPFLDMVGLLEKNEDFWNDHDLSGIPEHLLDRLVDLKDCNFYVDKLENIYDSHKVFTENIGHSSLIKGVSPVYFSSYPDYFMQLAIKNVPTSLILTRSVYDKVENEHADKMKAYCAAKSTELYLLENAKVAFVVTDIFFSMSLFFKSGNYDPRTDLVCFDRSGIQWGNDLFEYYLSQAKKL---
54069	GC_00001865	Methanosarcina_acetivorans_GCF_000007345_1	4207	0			192952.MM_0899	ko00000, ko00001, ko01000, ko03000	192952.MM_0899	ko:K03524			192952.MM_0899	ko00780, ko01100, map00780, map01100					192952.MM_0899	6.3.4.15	192952.MM_0899	Methanomicrobia					192952.MM_0899	Domain of unknown function (DUF1724)							PF08350.10	Domain of unknown function (DUF1724)			K	Transcription	COG4742	Predicted transcriptional regulator, contains HTH domain	-----MKSTGLLSILTFSEKRKEILFLLQESPKTLSDIKEYFDVRSPEILPRLKEMETANLIVRQ--EGMYRLTSLGKVSAIYYRPFLDTLTAIEANEDFWRDHDLVAIPEPLLNRIQELKECRVVKDEHEHIYDSHKAFMENVLTSGRFMGFSSIFLPSYPSMFLELARRNIPISIIVTPNVFFKIKSEHNAEIEEFLKHKHTSFHVYDSAKVAFVVTDRFMSLSLFFKNGTFDPRHDLVGFDSSSIKWGEELFKYYKENAVEIKNL
54070	GC_00001865	Methanosarcina_barkeri_GCF_000970025_1	3564	0			192952.MM_0899	ko00000, ko00001, ko01000, ko03000	192952.MM_0899	ko:K03524			192952.MM_0899	ko00780, ko01100, map00780, map01100					192952.MM_0899	6.3.4.15	192952.MM_0899	Methanomicrobia					192952.MM_0899	Domain of unknown function (DUF1724)							PF08350.10	Domain of unknown function (DUF1724)			K	Transcription	COG4742	Predicted transcriptional regulator, contains HTH domain	-----MKASGLLSILTFSEKRKDILFLLQENPRTLSEIKDYFDVRSPEILPRLKEMEGSNLIVRQ--EGLYRLTPIGKVSAIHYRPLLDTLTAIEANEIFWKDHDLAAIPDILLNRIQELKECRVVRDEQEHIYDTHKAFIENVRTSIHFMGFSSIFLPSHPMMFLDLARRNIPISIILTPNVFFKIKSEHSVQIEEFLKFKHTGLYVYDNAKVAFVVTDRFLSLSLFFKNGTFDPRNDLIGFDSSSLKWGEDLFKYYKDNSIEIKNL
54071	GC_00001866	Methanococcoides_burtonii_GCF_000013725_1	1026	0																	1094980.Mpsy_1947	Archaea					1094980.Mpsy_1947	Beta-Ig-H3 fasciclin							PF02469.22	Fasciclin domain			R	General function prediction only	COG2335	Uncaracterized surface protein containing fasciclin (FAS1) repeats (FAS1)	---------------------------MTEQKNIIEKAIEIGDFTTLVSAAKKLGLTNKFSKEGPYTIFAPIEKAFEPIPDSVIDEAFDDQGYLMDIVNYHIIEGKYFTYDLKDIQIITALNGKTLDIS-NNEKLLINGIEIKKKDIECSNGIIHAIEEILIP
54072	GC_00001866	Methanococcoides_methylutens_GCF_000765475_1	1698	0																	1094980.Mpsy_1947	Archaea					1094980.Mpsy_1947	Beta-Ig-H3 fasciclin							PF02469.22	Fasciclin domain			R	General function prediction only	COG2335	Uncaracterized surface protein containing fasciclin (FAS1) repeats (FAS1)	---------------------------MSETKSIVQTAVDIGDFPTLVNAAKKLGLDKKFNNNGPYTVFAPLEKAFEPIPESVIDEAFDDLDYLMDIINYHVVEGKYLTSDLKEVDSLTALNGKILKIT-NDGNVMINGISIERENIECTNGIIHAIGDILIP
54073	GC_00001866	Methanococcoides_methylutens_GCF_000970325_1	1534	0																	1094980.Mpsy_1947	Archaea					1094980.Mpsy_1947	Beta-Ig-H3 fasciclin							PF02469.22	Fasciclin domain			R	General function prediction only	COG2335	Uncaracterized surface protein containing fasciclin (FAS1) repeats (FAS1)	---------------------------MSETKTIVQKAIEMGEFTTLVDAAKKLGLDKKFDSDGPYTIFAPMEKAFEPIPDSVIDEAFDDPDYLMDVINNHIVKGKYLISDLMEIGSLTALNDKKLEIS-KDGDVKINGIPIEKEDIECSNGVIHAIADILIP
54074	GC_00001866	Methanococcoides_sp__AM1_GCF_900774055_1	1895	0																	1094980.Mpsy_1947	Archaea					1094980.Mpsy_1947	Beta-Ig-H3 fasciclin							PF02469.22	Fasciclin domain			R	General function prediction only	COG2335	Uncaracterized surface protein containing fasciclin (FAS1) repeats (FAS1)	---------------------------MGETKSIVQTAIEIGDFPTLVNAAKKLGLDKKFDNNGPYTIFAPLEKAFDPIPENVIDEAFDDLDYLMDIINYHVVEGKYLTSDLKGLDSLTALNDKILKIT-NDGNVMINGISIEKENIECTNGVIHAIGDILIP
54075	GC_00001866	Methanococcoides_sp__NM1_GCF_900774285_1	907	0																	1094980.Mpsy_1947	Archaea					1094980.Mpsy_1947	Beta-Ig-H3 fasciclin							PF02469.22	Fasciclin domain			R	General function prediction only	COG2335	Uncaracterized surface protein containing fasciclin (FAS1) repeats (FAS1)	---------------------------MGETKSIVQTAIEIGDFPTLVNAAKKLGLDKKFDNNGPYTIFAPLEKAFEPIPESVIDEAFDEIDYLMYIINYHVVEGKYLTSDLKEVDSLTALNGKILKIT-NDGDVMINGIPIEKEDIECTNGIIHAIGDILIP
54076	GC_00001866	Methanococcoides_vulcani_GCF_900111645_1	1512	0																	1094980.Mpsy_1947	Archaea					1094980.Mpsy_1947	Beta-Ig-H3 fasciclin							PF02469.22	Fasciclin domain			R	General function prediction only	COG2335	Uncaracterized surface protein containing fasciclin (FAS1) repeats (FAS1)	---------------------------MGETKSIVQTAIEIGDFPTLVNAAKKLGLDEKFDNNGPYTIFAPLEKAFEPIPESVIDEAFDDLDYLMDIINYHVVEGKYLTSDLKEVDSLTALNGKILKIT-NDGDVRINGIPIEKEDIECTNGIIHAIGDILIP
54077	GC_00001866	Methanohalophilus_euhalobius_GCF_900215215_1	1168	0																	1094980.Mpsy_1947	Archaea					1094980.Mpsy_1947	Beta-Ig-H3 fasciclin							PF02469.22	Fasciclin domain			R	General function prediction only	COG2335	Uncaracterized surface protein containing fasciclin (FAS1) repeats (FAS1)	----------------------------MESKDLIQTAKDMGEFPTLLKAAKALDLMEKYSTEGPFTIFAPVESAFEPIPDSVIDDAFEDLDYLRDIISYHIVEGKYSSEDLRENTTLTTTGGNKLRLREKEGKIFVENTPILKPDIECSNGIIHSIGDILVP
54078	GC_00001866	Methanohalophilus_mahii_GCF_000025865_1	657	0																	1094980.Mpsy_1947	Archaea					1094980.Mpsy_1947	Beta-Ig-H3 fasciclin							PF02469.22	Fasciclin domain			R	General function prediction only	COG2335	Uncaracterized surface protein containing fasciclin (FAS1) repeats (FAS1)	----------------------------MESKDLIQTAKDMGEFPTLLKAAKALDLMEKYSTEGPYTIFAPVESAFEPIPESVIDDTFKDLDYLRDIINYHIVEGKYSSEDLRKQATLTTLGGNKLRLRENDGKIFVENTPLLKPDIECSNGIIHSIGDILVP
54079	GC_00001866	Methanohalophilus_portucalensis_GCF_900177455_1	325	0																	1094980.Mpsy_1947	Archaea					1094980.Mpsy_1947	Beta-Ig-H3 fasciclin							PF02469.22	Fasciclin domain			R	General function prediction only	COG2335	Uncaracterized surface protein containing fasciclin (FAS1) repeats (FAS1)	----------------------------MESKDLIQTAKDMGEFTTLLKAAKALDLMEKYSTEGPFTIFAPVESAFEPIPDSVIDDAFEDLDYLRDIISYHIVEGKYSTEDLRENTTLTTTGGNKLRLRENEGKIFVENTPILKPDIECSNGIIHSIGDILVP
54080	GC_00001866	Methanolobus_profundi_GCF_900114835_1	2776	0																	1094980.Mpsy_1947	Archaea					1094980.Mpsy_1947	Beta-Ig-H3 fasciclin							PF02469.22	Fasciclin domain			R	General function prediction only	COG2335	Uncaracterized surface protein containing fasciclin (FAS1) repeats (FAS1)	---------------------------MTEVKDLITTAKEKGSFPTLMKAAEKLKLVNKYSNEGPFTIFAPVESAFEPIPDEVIDESFDDHGYLLGIINYHIVEGKYTTKELAELTELETISGNKLKIA-VKNGIKVDTANIIEADIECSNGIIHAIDEILIP
54081	GC_00001866	Methanolobus_psychrophilus_GCF_000306725_1	1815	0																	1094980.Mpsy_1947	Archaea					1094980.Mpsy_1947	Beta-Ig-H3 fasciclin							PF02469.22	Fasciclin domain			R	General function prediction only	COG2335	Uncaracterized surface protein containing fasciclin (FAS1) repeats (FAS1)	---------------------------MAELNNLIDTARKKGSFLTLVKAAEVLELTGKYSKEGPYTVFAPVESAFEAIPAEVINESFEDHPYLLGIINYHIVKGKYTTNDLQSLTSLETVSGKVLKIT-SNGGFKIDTAKIIEADIECTNGIIHAIDEILIP
54082	GC_00001866	Methanolobus_tindarius_GCF_000504205_1	1270	0																	1094980.Mpsy_1947	Archaea					1094980.Mpsy_1947	Beta-Ig-H3 fasciclin							PF02469.22	Fasciclin domain			R	General function prediction only	COG2335	Uncaracterized surface protein containing fasciclin (FAS1) repeats (FAS1)	---------------------------MTELKNLIATAKEKGSFPTLMKAAEKLKLVSKYSNEGPFTIFAPVESAFEPIPDDVIDESFDDHGYLLGIINYHIVEGKYTTKDLEGLTELETISGNKLKIT-NNNGIKVDVANIIEADIECSNGIIHAIDEILIP
54083	GC_00001866	Methanomethylovorans_hollandica_GCF_000328665_1	115	0																	1094980.Mpsy_1947	Archaea					1094980.Mpsy_1947	Beta-Ig-H3 fasciclin							PF02469.22	Fasciclin domain			R	General function prediction only	COG2335	Uncaracterized surface protein containing fasciclin (FAS1) repeats (FAS1)	MCSYAFRWVINYAKFMTEAFLLIIGAYMAQLQNIIRTAQEKRSFQTLLKAAEILGLIDKYSNTGPFTVFAPVESAFEVIPEEVIEEAFADIPYLMGIINYHIVEGKYVLQDLQNIDFLKTISGKELRIK-HNGTIVVDTANIIEPDIECSNGVIHAISDILVP
54084	GC_00001867	Methanococcoides_burtonii_GCF_000013725_1	2036	0																	269797.Mbar_A1225	Methanomicrobia					269797.Mbar_A1225	PFAM UbiA prenyltransferase					COG0382	Ubiquinone biosynthesis	PF01040.18	UbiA prenyltransferase family			H	Coenzyme transport and metabolism	COG0382	4-hydroxybenzoate polyprenyltransferase (UbiA) (PDB:4OD4) (PUBMED:28830929)	--MGDKTISSIDN--VRFPKNNENS-------YHFPDISS-LWPTLHLLNSSTLVSVSGALRIYIAFLLLQLQCNILSCIGGGLVVYSVYTLDRALDSEEDAVNRSELTGARRDIALFVSLLTFLMGAYFLFRDGLLLLAFLPLMTGFLYSKGIKVGKHHLKLKGGLGVKNLVVGTTWGAFIAGIAGWYAESMLPVFGVFLYFGIKLFVNSSVYDFKDIKGDALAGIKTLPVSLGEQRTRDILLSIHLFSHSLLSILIITGLVAYEPMVLVYSFVSGLVCIDRFAAPVENESKNRLYKRLFVVDGESSMIVGLRTI-IGV---
54085	GC_00001867	Methanococcoides_methylutens_GCF_000765475_1	1892	0																	269797.Mbar_A1225	Methanomicrobia					269797.Mbar_A1225	PFAM UbiA prenyltransferase					COG0382	Ubiquinone biosynthesis	PF01040.18	UbiA prenyltransferase family			H	Coenzyme transport and metabolism	COG0382	4-hydroxybenzoate polyprenyltransferase (UbiA) (PDB:4OD4) (PUBMED:28830929)	--MAEKTVISTNQ--LSYPKNNNNSSNR----FVLPDISG-LLPTLHLLNSSTLVSISGALRIYLAFLLLQMQFNLLSCVAGGLVVYAVYTLDRALDSEEDAVNRSELTGARRDVALFVSLLAFLAGAYFLFLDGILLLAFLPLVTGYLYSKGIKVGKYHLKLKGGLGVKNLVVGTTWGAFIAGIAGWYAESLFPVIAVFLFFGIKLFVNSSVYDFKDIKGDALAGIKTLPVSLGPQRTRDLLLGMHLFSHSLLGILILSETIAYEPIILVYSFIAGFICISRFTVPTENESKGRMHKRLFVVDGESSVMVGLKAF-TGM---
54086	GC_00001867	Methanococcoides_methylutens_GCF_000970325_1	155	0																	269797.Mbar_A1225	Methanomicrobia					269797.Mbar_A1225	PFAM UbiA prenyltransferase					COG0382	Ubiquinone biosynthesis	PF01040.18	UbiA prenyltransferase family			H	Coenzyme transport and metabolism	COG0382	4-hydroxybenzoate polyprenyltransferase (UbiA) (PDB:4OD4) (PUBMED:28830929)	--MAEKTVISTNQ--LSYPKNNNNNNNNKSSFLELPDISG-LWPTLHLLNSSTLVSVSGALRIYLAFLLLQMQFNILSCIAGGLVVYAVYTLDRALDSEEDAVNRSELKGARTKIVLFVCLLAFLVGAYLLFLDGLLLLAFLPLITGYLYSKGLKVGKFHLKLKGGLGVKNLVVGTTWGAFIAGIAGWYAESIFPVIAVFLFFGIKLFVNSSVYDFKDIKGDALAGIKTLPVSLGPQRTRDLLLSMHLFSHSLLGLLILSGTIAHEPMILVYSFIAGMVCIYRFTVPTENESKSRMHKRLFVVDGESSMIVGLRAF-TGM---
54087	GC_00001867	Methanococcoides_sp__AM1_GCF_900774055_1	644	0																	269797.Mbar_A1225	Methanomicrobia					269797.Mbar_A1225	PFAM UbiA prenyltransferase					COG0382	Ubiquinone biosynthesis	PF01040.18	UbiA prenyltransferase family			H	Coenzyme transport and metabolism	COG0382	4-hydroxybenzoate polyprenyltransferase (UbiA) (PDB:4OD4) (PUBMED:28830929)	--MAEKTVISTNQ--LSYPKNNNSNNNN----FVFPDISG-LWPTLHLLNSSTLVSISGALRIYLAFILLQMQFNILSCIAGGLVVYAVYTLDRALDSEEDTVNRSELTGARRDVALFVSLLAFLAGAYFLFLDGILLLAFLPLVTGYLYSKGLKVGKHHLKLKGGLGVKNLVVGTTWGAFIAGIAGWYAESLFPVVAVFLFFGIKLFVNSSIYDFKDIKGDALAGIKTLPVSLGPQRTRDLLLGMHLFSHSLLGLLILSETIAYEPVILVYSFIAGMICISRFTVPTENESKGRMHKRLFAVDGESSMIVGLKAF-TGM---
54088	GC_00001867	Methanococcoides_sp__NM1_GCF_900774285_1	91	0																	269797.Mbar_A1225	Methanomicrobia					269797.Mbar_A1225	PFAM UbiA prenyltransferase					COG0382	Ubiquinone biosynthesis	PF01040.18	UbiA prenyltransferase family			H	Coenzyme transport and metabolism	COG0382	4-hydroxybenzoate polyprenyltransferase (UbiA) (PDB:4OD4) (PUBMED:28830929)	--MAEKTVISTNQ--LSYPKNNNSNNNN----LVLPDISG-LWPTLHLLNSSTLVSMSGALRIYLAFLLLQMQCNILSCIAGGLVVYAVYTLDRALDSEEDAVNRSELTGARRDVALFVSLLAFLAGAYFLFLDGILLLAFLPLVTGYLYSKGLKVGKHHLKLKGGLGVKNLVVGTTWGAFIAGIAGWYAESLFPVIAVFLFFGIKLFVNSSVYDFKDIKGDALAGIKTLPVSLGPRRTRDLLLGMHLFSHSLLGILILSEAIAYEPIILVYSFIAGMICIGRFTVPTENESKGRMHKRLFVVDGESSMMVGLKAF-TGM---
54089	GC_00001867	Methanococcoides_vulcani_GCF_900111645_1	1934	0																	269797.Mbar_A1225	Methanomicrobia					269797.Mbar_A1225	PFAM UbiA prenyltransferase					COG0382	Ubiquinone biosynthesis	PF01040.18	UbiA prenyltransferase family			H	Coenzyme transport and metabolism	COG0382	4-hydroxybenzoate polyprenyltransferase (UbiA) (PDB:4OD4) (PUBMED:28830929)	--MAEKTVISTNQ--LSYPKNNNSNNNN----LVLPDISG-LWPTLHLLNSSTLVSMSGALRIYLAFLLLQMQCNILSCIAGGLVVYAVYTLDRALDSEEDAVNRSELTGARRDVALFVSLLAFLAGAYFLFLDGILLLAFLPLVTGYLYSKGLKVGKHHLKLKGGLGVKNLVVGTTWGAFIAGIAGWYAESLFPVIAVFLFFGIKLFVNSSVYDFKDIKGDALAGIKTLPVSLGPQRTRGLLLGMHLFSHSLLGILILSETIAYEPIILVYSFIAGMICISRFTVPTENESKGRMHKRLFVVDGESSMMVGLKAF-TGM---
54090	GC_00001867	Methanohalobium_evestigatum_GCF_000196655_1	2258	0																	269797.Mbar_A1225	Methanomicrobia					269797.Mbar_A1225	PFAM UbiA prenyltransferase					COG0382	Ubiquinone biosynthesis	PF01040.18	UbiA prenyltransferase family			H	Coenzyme transport and metabolism	COG0382	4-hydroxybenzoate polyprenyltransferase (UbiA) (PDB:4OD4) (PUBMED:28830929)	MNGFKKIYWGSFERNIKRKFISSNWFEK----NYLFDNKR-LLATLHLLNSSTLVSFSGALRIYLALLLLNAHISLLTCFAGGLIIYTVYTLDRTLDSDEDAVNRSELGGSYKKVAFLVSLAAFIVGTSILIMKGLYLIPFLPFITGYLYSKGLKVGGYSLKLKGGLGVKNLVVGLTWGVFITGIAGISINSLIPLFFIFIYFSSKLFINSTMFDFKDAKGDAMAGIKTLPLALGEKKAKNLLLVLQLMSHMGLFVAVMFGYIAFEPVILIYSFIIGILYIREFSTPAENEPKRKRFKRLFMIDGESTTIVSLQAF-IGILFP
54091	GC_00001867	Methanolobus_profundi_GCF_900114835_1	844	0																	269797.Mbar_A1225	Methanomicrobia					269797.Mbar_A1225	PFAM UbiA prenyltransferase					COG0382	Ubiquinone biosynthesis	PF01040.18	UbiA prenyltransferase family			H	Coenzyme transport and metabolism	COG0382	4-hydroxybenzoate polyprenyltransferase (UbiA) (PDB:4OD4) (PUBMED:28830929)	--MSSNCTISLPG--LIAKKYE----------YKYNEISNTVLPTLHLLKSSVLVSFSGALRIHIAFLLMHISSAFFNCLAGGLIIYAVYTLDRAMDAEEDLENRPELRGASNKFALIISLICFLIGAAILTSNGLIFFAFLPLITGYLYTKGIKIRNFNLRLKGGRGMKNLVVGSTWGAFIAGIAGIDATTIIAPLIVFLYFGMKLFINSTIYDFKDIKGDTMAGINTLPVILGERKAKMMLFSLHLLAHLMLVAAIITGIIAFEPVIIIYSLAVGLLYIKTFAEQVDIETKSRLTKRLFMIDGESTSIVGLRTILSGIVA-
54092	GC_00001867	Methanolobus_psychrophilus_GCF_000306725_1	1531	0																	1094980.Mpsy_1632	Methanomicrobia					1094980.Mpsy_1632	PFAM UbiA prenyltransferase					COG0382	Ubiquinone biosynthesis	PF01040.18	UbiA prenyltransferase family			H	Coenzyme transport and metabolism	COG0382	4-hydroxybenzoate polyprenyltransferase (UbiA) (PDB:4OD4) (PUBMED:28830929)	--MSSNSTLELPG--FAVRNYEQN--------SFLPNTD--LVATFNLLKSSVLVSVSGALRIYIAFLLIQAQFIVLHCIAGGLIIYSVYTLDRAMDSEEDAVNRAELRGASKKFTLFICLVCFVAGAFILASGGLLTIAFLPLVTGYLYTKGLVIGNLKIKLKGGMGIKNTVVGLTWGAFIAGIAGHSAQSSIAILIVFLFFGMKLFVNSTIYDFKDIKGDSLAGISTLPVSLGERRTRTLIFCMHITSHFILLFYLLKGTIGFEPIILFYSLIAGIVSILTFARSVDTESGKRRAKRLFVVDGESGSIVGLRAI-SGLIA-
54093	GC_00001867	Methanolobus_tindarius_GCF_000504205_1	1587	0																	269797.Mbar_A1225	Methanomicrobia					269797.Mbar_A1225	PFAM UbiA prenyltransferase					COG0382	Ubiquinone biosynthesis	PF01040.18	UbiA prenyltransferase family			H	Coenzyme transport and metabolism	COG0382	4-hydroxybenzoate polyprenyltransferase (UbiA) (PDB:4OD4) (PUBMED:28830929)	--MSSNCTISLPG--FPVKKYEQN--------YNQPRID--PTPTINLLKSSILVSFSGALRIHIAFLLLHIQSVFLNCLAGGLIIYAVYTLDRALDSEEDLANRPELKGASKKTALIISLICFLIGAAILTVNGLILFAFLPLITGYLYSKGAKIGKFNLKLKGGLGMKNIVVGTTWGAFIAGIAGIYAANMIAPFIVFVYFGLKLFVNSAIYDFKDIKGDTLAGIKTLPVVLGQKKAKIMLFSLHILSHIILLMSIIAGTLAFEPIILAYSFIIGLLYIKSFAEPVEVETKNRLARRLFLIDGESTTIVGLRTIASGLIA-
54094	GC_00001867	Methanomethylovorans_hollandica_GCF_000328665_1	147	0																	192952.MM_0900	Methanomicrobia					192952.MM_0900	PFAM UbiA prenyltransferase					COG0382	Ubiquinone biosynthesis	PF01040.18	UbiA prenyltransferase family			H	Coenzyme transport and metabolism	COG0382	4-hydroxybenzoate polyprenyltransferase (UbiA) (PDB:4OD4) (PUBMED:28830929)	-MNTSNNFYGNYT-----RKKNLS--------IEKEHYGN-ILPTINMLKSSLLVSISGALRVYIASLLLLAQTSISNCVAGGLIVYAVYTLDRALESTEDSINRSELNGANKKIALLFSLVAFLLGFYILSNSGLIVIALIPLITGYLYSKGINLGKLNLKLKGGLGIKNLVVGLTWGTFITGIAGNGIENYLPVLIVFFYYASKLFINSTIYDFKDVKGDLMAGIKTLPVSLGKKNTRELLLALHMISHSLIATAIIMKLIAFEPLIVLYSFFIGLVYIIRLTHDRENETTRGKIERLFLVDGESGSIISLRAV-IGSMG-
54095	GC_00001867	Methanosarcina_acetivorans_GCF_000007345_1	4206	0																	192952.MM_0900	Methanomicrobia					192952.MM_0900	PFAM UbiA prenyltransferase					COG0382	Ubiquinone biosynthesis	PF01040.18	UbiA prenyltransferase family			H	Coenzyme transport and metabolism	COG0382	4-hydroxybenzoate polyprenyltransferase (UbiA) (PDB:4OD4) (PUBMED:28830929)	--MGFNVFSGNLRHIFKYRR------------TINSRYRE-ENATFELLKSSILVAFSGALRIHIAFLLLHIQSSIQTCIAGSLIIYTVYTIDRALESEEDTVNRTELKGSNKKIGLAVSLLAFMIGTYILAKEGMLALAFVPLITGYLYSKGIKIGKFALKLKGGLGMKNIIVGITWGIFITGLAGSGCGNLTPIVLVFIFFGVKLFINSAIYDFRDVKGDTLAGIKTLPVSLGIQKTRNLLSAMHLLSHLALGIALIHGILAFEPLVIIYSFICGLICIQSLTVPEDEKPSSQKLERTVLVDGESASIVGLRMI-TGALIA
54096	GC_00001867	Methanosarcina_barkeri_GCF_000970025_1	3563	0																	269797.Mbar_A1225	Methanomicrobia					269797.Mbar_A1225	PFAM UbiA prenyltransferase					COG0382	Ubiquinone biosynthesis	PF01040.18	UbiA prenyltransferase family			H	Coenzyme transport and metabolism	COG0382	4-hydroxybenzoate polyprenyltransferase (UbiA) (PDB:4OD4) (PUBMED:28830929)	--MSSNVFFGSFERFLRYRRKNA------------PEYGK-KNATLELLKSSILVAFSGALRIHIAFLLLQIHSSIFTCIAGGLVIYSVYTLDRALGSEEDIINRKELSGSRKEIGLAVSMITFVIGSYVLAKEGMLALAFLPLITGFLYSKGIKIGKFALKLKGGLGGKNFVVGLTWGAFISGLAGSTCRSMLPIILVFTFFGVKLFINSAIYDFKDIKGDTLAGIKTLPVSLGAQNTRNFLLGLHLLSHLILGISIINGVLAFEPIIILYSFICGLICIHNYTKTDNIESRSRKLERTILVDGESTSIVGLRTI-ASVFLT
54097	GC_00001868	ANME_2a_sp__Agg_24170b2	1749	0			163908.KB235896_gene2024	ko00000, ko01000, ko02048	163908.KB235896_gene2024	ko:K03427									163908.KB235896_gene2024	2.1.1.72	163908.KB235896_gene2024	Nostocales	163908.KB235896_gene2024	hsdM			163908.KB235896_gene2024	hsdM :: HsdM N-terminal domain							PF02384.16	N-6 DNA Methylase	K03427	type I restriction enzyme M protein [EC:2.1.1.72]	V	Defense mechanisms	COG0286	Type I restriction-modification system, DNA methylase subunit (HsdM) (PDB:2AR0) (PUBMED:26872910)	MNTDLCGIICVYLCSSVVQNMWKDQNMAISTTIKTIQDIMRKDAGVDGDAQRISQLVWMLFLKIFEDREKEYELMEEDYLSPIPEKLRWRNWAADPEGITGDELSNFVNNELFPKLKDLSLGHEADPRGFVVRNVFEDSYNYMKSGTLIRQVINKINEIDLNKTDDRFQFGNIYEKILKDLQSAGNAGEFYTPRAVTQFMVDMVSPQLGENMLDPACGTGGFLTATIEHLRDQYVKSVEDENILQQSIHGVEKKPLPHLLCVTNMLLHGIEVPSQIRHDNTLARPLRDYGPKDRVDVIVTNPPFGGMEEDGIEQSFPTAYRTRETADLFLVLIVHLLKDGGRGAIVLPDGTLFGEGVKTRIKEKLLEECNLHTIVRLPNGVFNPYTGIKTNLLFFTKGEPTKEVWYYEHPYPEGYKSYSKTKPLRIEEFEPEKAWWENRKATDFAWKVSVEEIKANGYNLDIKNPNNGDAGHG-DPEELLEKYQILLTNITETRDSLKQELMDALGGES----
54098	GC_00001868	ANME_2a_sp__Agg_24214b1	139	0			163908.KB235896_gene2024	ko00000, ko01000, ko02048	163908.KB235896_gene2024	ko:K03427									163908.KB235896_gene2024	2.1.1.72	163908.KB235896_gene2024	Nostocales	163908.KB235896_gene2024	hsdM			163908.KB235896_gene2024	hsdM :: HsdM N-terminal domain							PF02384.16	N-6 DNA Methylase	K03427	type I restriction enzyme M protein [EC:2.1.1.72]	V	Defense mechanisms	COG0286	Type I restriction-modification system, DNA methylase subunit (HsdM) (PDB:2AR0) (PUBMED:26872910)	---MASVFICVYLCSSAVQNMWKDQNMAISTTIKTIQDIMRKDAGVDGDAQRISQLVWMLFLKIFEDREKEYELMEEDYLSPIPEKLRWRNWAADPEGMTGDELSNFVNNELFPTLKDLSLGHEADPRGFVVRNVFEDSYNYMKSGTLIRQVINKINEIDLNKTDDRFQFGNIYEKILKDLQSAGHAGEFYTPRAVTQFMVDMVDPKLGENMLDPACGTGGFLTATIEHLRDQYVKSVEDEKILQQSIHGVEKKPLPHLLCVTNMLLHGIEVPSQIRHDNTLARPLRDYGPKDRVDVIITNPPFGGMEEDGIEQSFPATYRTRETADLFLVLIVHLLKDGGRGAIVLPDGTLFGEGVKTRIKEKLLEECNLHTIVRLPNGVFSPYTGIKTNLLFFTKGGPTKEVWYYEHPYPEGYKSYSKTKPLRIEEFEPEKAWWENREVTDFAWKVLVEEIEANGYNLDIKNPNNGDASHG-DPEELLEKYQEILASITETRNSLKQELMDALGGESA---
54099	GC_00001868	ANME_2b_sp__CONS3730E01UFb2	962	0			163908.KB235896_gene2024	ko00000, ko01000, ko02048	163908.KB235896_gene2024	ko:K03427									163908.KB235896_gene2024	2.1.1.72	163908.KB235896_gene2024	Nostocales	163908.KB235896_gene2024	hsdM			163908.KB235896_gene2024	hsdM :: HsdM N-terminal domain							PF02384.16	N-6 DNA Methylase	K03427	type I restriction enzyme M protein [EC:2.1.1.72]	V	Defense mechanisms	COG0286	Type I restriction-modification system, DNA methylase subunit (HsdM) (PDB:2AR0) (PUBMED:26872910)	--------------------------MAIGTSIKTIQDIMRKDAGVDGDAQRISQLVWMLFLKIFEDREKEYELMEENFLSPIPEKLRWRNWAADPEGITGDELSDFVNNELFPELKDLSLGSEADPRGFVVKNVFEDSYNYMKSGTLMRQVINKINEIDFNKTDDRFQFGNIYEKILKDLQSAGNAGEFYTPRAVTQFMVDMTDPKLGEKMLDPACGTGGFLTATIEHLRDRYVKSVEDEKILQQSVHGVEKKPLPHLLCVTNMLLHGIEVPSQIRHDNTLARPLRDYGNRDRVDVIITNPPFGGMEEDGIESNFPATYRTRETADLFLVLIMHLLKEGGRGAIVLPDGTLFGEGVKSRIKEKLLEECNLHTIVRLPNGVFSPYTGIKTNLLFFTKGESTKEVWYYEHPYPEGYKSYSKTKPLRIEEFEPEKAWWENREENDFAWRVPVEEIKANGYNLDIKNPNNGDAEHG-DPEELLEKYQILLANITETRNSLKQELMDALGGES----
54100	GC_00001868	ANME_2b_sp__CONS3730E01UFb2	20	0			163908.KB235896_gene2024	ko00000, ko01000, ko02048	163908.KB235896_gene2024	ko:K03427									163908.KB235896_gene2024	2.1.1.72	163908.KB235896_gene2024	Nostocales	163908.KB235896_gene2024	hsdM			163908.KB235896_gene2024	hsdM :: HsdM N-terminal domain							PF02384.16	N-6 DNA Methylase	K03427	type I restriction enzyme M protein [EC:2.1.1.72]	V	Defense mechanisms	COG0286	Type I restriction-modification system, DNA methylase subunit (HsdM) (PDB:2AR0) (PUBMED:26872910)	--------------------------MSIRNVVKSIQNIMRKDAGVDGDAQRISQLVWMIFLKIFDDKEYELEMIGDNYKSPIPDRLRWRNWAANEEGITGDELLDFINNDMFKSLKELSINEFSNGRGIIVKEVFADSYNYMKSGTLLRQVINKMNQIDFNKLEDRHIFNDIYETILRDLQSAGNAGEFYTPRAVTQFMTDMTNPRLGEKVLDPACGTGGFLVCALESIRKQDVKNIEDRLIFQDSIVGIEKKSLPYMLSMTNLILHNIDIP-QIRHDNSLSRPIRSITNKSRVDVVITNPPFGGMEEDGIESNFPVNFRTRETADLFLILVMSLLKDGGRAGIVLPDGFLFGEGVKTRIKEKLLEECNLHTIVRLPNGVFAPYTDINTNLLFFYKG-----------------RTYER-------------------------YLVF----------------------------------------------------------------
54101	GC_00001868	ANME_2b_sp__CONS3730E01UFb2	19	0			1296416.JACB01000026_gene3942	ko00000, ko01000, ko02048	1296416.JACB01000026_gene3942	ko:K03427									1296416.JACB01000026_gene3942	2.1.1.72	1296416.JACB01000026_gene3942	Aquimarina	1296416.JACB01000026_gene3942	hsdM			1296416.JACB01000026_gene3942	hsdM :: N-6 DNA Methylase							PF02384.16	N-6 DNA Methylase			V	Defense mechanisms	COG0286	Type I restriction-modification system, DNA methylase subunit (HsdM) (PDB:2AR0) (PUBMED:26872910)	--------------------------------------------------------------------------------------------------------------------------------------------------------------------------------------------------------------------------------------------------------------------------------------------------------------------------------------------------------------------------------------------------------------------------MPEGYKKYNKTKPLRIEEFDLEKAWWEDREENQYAWGVSIDEIKKRNYNLDIKNPYRKDADVELGKNELIEKIGMNLQKANELLRKIKREF------------
54102	GC_00001868	ANME_3_sp__Jaco_10860_coassembly	2266	0			103690	ko00000, ko01000, ko02048	103690	ko:K03427									103690	2.1.1.72	103690	Nostocales	103690	hsdM			103690	hsdM :: HsdM N-terminal domain							PF02384.16	N-6 DNA Methylase	K03427	type I restriction enzyme M protein [EC:2.1.1.72]	V	Defense mechanisms	COG0286	Type I restriction-modification system, DNA methylase subunit (HsdM) (PDB:2AR0) (PUBMED:26872910)	-----------------------------------------------------------------------------------------------------------------------------------------------------------------------------------------------------------------------------------------------------------EKKSLPYMLSMTNLILHNIDIP-QIRHDNSLSRPIRSITNKLRVDVVITNPPFGGMEEDGIESNFPANFRTRETADLFLILVMSLLKDGGRAGIVLPDGFLFGEGVKTRIKEKLLEECNLHTIVRLPNGVFNPYASIKTNLLFFTKGEPTKEIWYFEHPLPKGYKTYNKTKPIRIEEFDLEKLWWEDREENQYAWLVSIEEIKKRNYNLDIKNPHQAANNIG-NPKELLANYKKLLTEIAKTRDSLKKEFMNALKQ------
54103	GC_00001868	ANME_3_sp__S4_bin26_refined	1431	0																	768670.Calni_1967	Bacteria					768670.Calni_1967	transferase activity, transferring glycosyl groups							PF02384.16	N-6 DNA Methylase	K03427	type I restriction enzyme M protein [EC:2.1.1.72]	V	Defense mechanisms	COG0286	Type I restriction-modification system, DNA methylase subunit (HsdM) (PDB:2AR0) (PUBMED:26872910)	--------------------------MSISTTIKTIQDIMRKDAGVDGDAQRISQLVWMFFLKIYDDREKEYELIEDDYVSPIPDHLRWCNWATDPEGITGDELLDFVNNDLFKTLKDLSLDVEGDRRGFVVRGVFEDAYNYMKSGTLMRQVINKINEINFNKTDDLFLFGDIYEQILKDLQSAGNAGEFYTPRAVTKFMVDRVDPKLGENMLDPACGTGGFLTATIEHVRGKYVKSVEDEATLQNSISGVEKKPLPHLLCVTNMLLHNVKDPSQIRHDNTLARPLRDYGQKDKMDVIVTNPPFGGMEEDGIESNFPASFRTRETADLFLVLIVHLLKDNGRGAIVLPDGTLFGEGVKTRIKEELLEKCNLHTIVRLPNGVFNPYTNIKTNLLFFTKGEKTKEVWFYDHPYPEGYNSYSKTKPMVIDEFTPEKTWWDNRKENDFAWKVSIQEIIDNNYNLDITNPKKNNCANE------IEPINVLLSRLIDNNKQI-ETLLDKFEKRLVLNE
54104	GC_00001868	ANME_3_sp__S7_bin36_refined	680	0			163908.KB235896_gene2024	ko00000, ko01000, ko02048	163908.KB235896_gene2024	ko:K03427									163908.KB235896_gene2024	2.1.1.72	163908.KB235896_gene2024	Nostocales	163908.KB235896_gene2024	hsdM			163908.KB235896_gene2024	hsdM :: HsdM N-terminal domain							PF02384.16	N-6 DNA Methylase	K03427	type I restriction enzyme M protein [EC:2.1.1.72]	V	Defense mechanisms	COG0286	Type I restriction-modification system, DNA methylase subunit (HsdM) (PDB:2AR0) (PUBMED:26872910)	--------------------------MSISTTIKTIQDIMRKDAGVDGDAQRISQLVWMFFLKIYDDREKEYELIEDDYVSPIPDRLRWCNWATDPEGITGDELLDFVNNDLFKTLKDLSLDVEGDRRGFVVRGVFEDAYNYMKSGTLMRQVVNKINEINFNKTDDLFLFGDIYEQILKDLQSAGNAGEFYTPRAVTKFMVDRVDPKLGENMLDPACGTGGFLTATIEHVRGKYVKSVEDEATLQNSISGVEKKPLPHLLCVTNMLLHNVKDPSQIRHDNTLARPLRDYGQKDKLDVIVTNPPFGGMEEDGIESNFPASFRTRETADLFLVLIVHLLKDQGRGAIVLPDGTLFGEGVKTRIKEELLEKCNLHTIVRLPNGVFNPYTGIKTNLLFFTKGEPTKEVWFYEHTYPEGYKSYSKTKPLRIEEFEPEKAWWDNREETDFAWRVSIDEIKSNSYNLDIKNPNVEDTKHG-DPDELLQDYHQLLHEIADTRNKLRDELVDALGETKA---
54105	GC_00001868	Methanococcoides_methylutens_GCF_000765475_1	637	0			163908.KB235896_gene2024	ko00000, ko01000, ko02048	163908.KB235896_gene2024	ko:K03427									163908.KB235896_gene2024	2.1.1.72	163908.KB235896_gene2024	Nostocales	163908.KB235896_gene2024	hsdM			163908.KB235896_gene2024	hsdM :: HsdM N-terminal domain							PF02384.16	N-6 DNA Methylase	K03427	type I restriction enzyme M protein [EC:2.1.1.72]	V	Defense mechanisms	COG0286	Type I restriction-modification system, DNA methylase subunit (HsdM) (PDB:2AR0) (PUBMED:26872910)	--------------------------MSISTTIKTIQDIMRKDAGVDGDAQRISQLVWMLFLKIYDDREEEYEAMEDNYVSPLPERLRWRNWAKNAEGITGEELLDFVNNDLFKTLKDLSFTENSDPRGFVVRDVFEDSYNYMKNGTLIRQMANKINDIDFNASNDRHLFGDVYEKILKDLQSAGNAGEFYTPRAVTEFMVQMVNPKIGEKLLDPACGTGGFLTSSIEHLREK-VNTVEDEEALQNSIHGVEKKPLPHLLCITNMLLHGIENPAQIQRDNSLARPLRDYKSSDKVDVIITNPPFGGTEEDGIETGFPTNYQTRETADLFLVLITHLLRDNGRGAIVLPDGTLFGEGVKTRIKEKLLKECNLHTIVRLPNGVFSPYTGIKTNLLFFTKGEPTKEIWYYEHPYPDGYKSYSKTKPMRIQEFEPEKAWWNNREETELAWKVTIDEIKANNYNLDIKNPHEEAIDHG-DPEELLEDYKALLSEISETRNALKAELMAALEGKNA---
54106	GC_00001868	Methanococcoides_sp__NM1_GCF_900774285_1	1763	0			163908.KB235896_gene2024	ko00000, ko01000, ko02048	163908.KB235896_gene2024	ko:K03427									163908.KB235896_gene2024	2.1.1.72	163908.KB235896_gene2024	Nostocales	163908.KB235896_gene2024	hsdM			163908.KB235896_gene2024	hsdM :: HsdM N-terminal domain							PF02384.16	N-6 DNA Methylase	K03427	type I restriction enzyme M protein [EC:2.1.1.72]	V	Defense mechanisms	COG0286	Type I restriction-modification system, DNA methylase subunit (HsdM) (PDB:2AR0) (PUBMED:26872910)	--------------------------MSISTTIKTIQDIMRKDAGVDGDAQRISQLVWMLFLKIYDDREEEYEAMEDNYVSPLPERLRWRNWAKNAEGITGEELLDFVNNDLFKTLKDLSFTENSDPRGFVVRDVFEDSYNYMKNGTLIRQMANKINEIDFNASNDRHLFGDVYEKILKDLQSAGNAGEFYTPRAVTEFMVQMVNPKIGEKLLDPACGTGGFLTSSIEHLREK-VNTVEDEEALQNSIHGVEKKPLPHLLCITNMLLHGIENPAQIHRDNSLARPLRDYKSSDKVDVIITNPPFGGTEEDGIETGFPSAYQTRETADLFLVLITHLLRDNGRGAIVLPDGTLFGEGVKTRIKEKLLNECNLHTIVRLPNGVFSPYTGIKTNLLFFTKGEPTKDIWYYEHPYPAGYKSYSKTKPMRIQEFEPEKAWWNNREETEFAWKVTIDEIKANNYNLDIKNPHEEAIDHG-DPEELLEDYKTLLSEISETRNSLKAELMAALEGKNA---
54107	GC_00001868	Methanohalophilus_portucalensis_GCF_900177455_1	1165	0			163908.KB235896_gene2024	ko00000, ko01000, ko02048	163908.KB235896_gene2024	ko:K03427									163908.KB235896_gene2024	2.1.1.72	163908.KB235896_gene2024	Nostocales	163908.KB235896_gene2024	hsdM			163908.KB235896_gene2024	hsdM :: HsdM N-terminal domain							PF02384.16	N-6 DNA Methylase	K03427	type I restriction enzyme M protein [EC:2.1.1.72]	V	Defense mechanisms	COG0286	Type I restriction-modification system, DNA methylase subunit (HsdM) (PDB:2AR0) (PUBMED:26872910)	--------------------------MSIGTVIKGVQDIMRKDAGVDGDAQRISQLGWMLFLKILDDREKETELIRDDYVSPMPEKLRWRNWASNDEGITGDELLDFVNDEVFRKLKELQPRTEDDDLSIVIRSVFEDSYNYMKSGTLMRQVINKINEIDFNRSKDRHTFNDIYEKILKDLQSAGNAGEYYTPRAVTQFMVQMTNPQLGDRVMDPACGTGGFLTNVIEHVRNNYVNSIEDEQLLHNCLFGVEKKPMPHLLCTTNMLLHGIGVPSNIRRDNSLARPLRDYTPKDKVDVVVTNPPFGGQEEDGVEQNFPTKFQTRETADLFLVLIMKILNAGGKCAIVLPDGTLFGEGVKTRIKEKLVDECNLHTIVRLPNGVFNPYTGIRTNLLFFTKGKPTEEVWYYEHPYPEGYKSYSKTKPIRIEEFKPEKEWWENREENEHAWKVPVEDIRKNNYNLDIKNPHTVEENHG-DPEELLEKYNSLTSEIEETRNMLKLELKAAFEEN-----
54108	GC_00001868	Methanolobus_tindarius_GCF_000504205_1	1213	0			163908.KB235896_gene2024	ko00000, ko01000, ko02048	163908.KB235896_gene2024	ko:K03427									163908.KB235896_gene2024	2.1.1.72	163908.KB235896_gene2024	Nostocales	163908.KB235896_gene2024	hsdM			163908.KB235896_gene2024	hsdM :: HsdM N-terminal domain							PF02384.16	N-6 DNA Methylase	K03427	type I restriction enzyme M protein [EC:2.1.1.72]	V	Defense mechanisms	COG0286	Type I restriction-modification system, DNA methylase subunit (HsdM) (PDB:2AR0) (PUBMED:26872910)	--------------------------MSLSATIKSIQDIMRKDAGVDGDAQRISQLAWMVFLKIFDDREKEYEIMDDGYTSSIPERLRWRNWAADEEGITGDELLDFVNDDLFKTLKDLQFAPDADPRGFVVRDVFEDSYNYMKNGTLIRQVINKINDVDFNSSDDRHLFGDVYEKILKDLQSAGNAGEFYTPRAVTEFMVQMVNPLIGEKILDPACGTGGFLTSSIEHLRKQ-VKSVEDEKRLQDSINGIEKKPLPHLLCVTNMLLHGIEVPSQIRHDNSLARPLRDYKPSDRVDVIVTNPPFGGMEEDGIKTGFPANLQTSETADLFLVLIVHLLKDGGHGSIVLPDGTLFGEGVKTRIKEKLLTECNLHTIVRLPNGVFSPYTGIKTNLLFFTKGEPTKEVWYYEHPYPEGYKSYSKTKPMRIQEFEPEKEWWNKRHENEFAWKVTIDEIEANNYNLDIKNPNVEDIDHG-DPEELLSKYKHLLLQIDETRNALKDELRAALDGKNA---
54109	GC_00001868	Methanosarcina_barkeri_GCF_000970025_1	2001	0			163908.KB235896_gene2024	ko00000, ko01000, ko02048	163908.KB235896_gene2024	ko:K03427									163908.KB235896_gene2024	2.1.1.72	163908.KB235896_gene2024	Nostocales	163908.KB235896_gene2024	hsdM			163908.KB235896_gene2024	hsdM :: HsdM N-terminal domain							PF02384.16	N-6 DNA Methylase	K03427	type I restriction enzyme M protein [EC:2.1.1.72]	V	Defense mechanisms	COG0286	Type I restriction-modification system, DNA methylase subunit (HsdM) (PDB:2AR0) (PUBMED:26872910)	--------------------------MSLDTTVKTIQDIMRKDAGVDGDAQRISQLGWMLFLKIFDAREEEYELEDENYVSPIPEELRWRNWAKDPEGITGDTLLDFVNEKLFKTLKNLSFSEDDDPRGFVIKDVFEDSYNYMKNGTLIRQVINKINEIDFTSSKDLHTFGSIYEKILKDLQSAGNAGEFYTPRAVTQFMVDMVDPRLGEKVLDPACGTGGFLTSTIEHIRKKYVKSVEDHRILQESISGVEKKQLPHLLCITNMLLHGIEVPSRIHHDNTLARPLRDYTPKERVDVIVTNPPFGGMEEDGIETNFPANFQTRETADLFLVLIAHILKDGGRCGIVLPDGTLFGEGVKTRIKEKLLQECNLHTIVRLPNGVFNPYTGIKTNLLFFTKGEPTKEIWYYEHPYPAGYKSYSKTKPMRIEEFAPEKAWWNNRKENEHAWKVKIEDVIASNYNLDIKNPNESEDDLG-DPEELLKKYRALLSEIKETRNALKNELMTALAGKSA---
54110	GC_00001869	Methanococcoides_methylutens_GCF_000765475_1	455	0			1094980.Mpsy_1674	ko00000, ko00001, ko00002, ko01000	1094980.Mpsy_1674	ko:K16176	1094980.Mpsy_1674	M00563	1094980.Mpsy_1674	ko00680, ko01120, ko01200, map00680, map01120, map01200			M00563|M00617	Pathway modules; Energy metabolism; Methane metabolism|Signature modules; Module set; Metabolic capacity	1094980.Mpsy_1674	2.1.1.248	1094980.Mpsy_1674	Methanomicrobia					1094980.Mpsy_1674	methyltransferase activity	M00563|M00617	Methanogenesis, methylamine/dimethylamine/trimethylamine => methane|Methanogen					PF05369.12	Monomethylamine methyltransferase MtmB	K16176	methylamine---corrinoid protein Co-methyltransferase [EC:2.1.1.248]					------------------------MNNIYKYLKYATTGEEKAEEKHDMEVFMRSQELAEEYDIKYDGESIVPTDTSLADSVFEAAVQLLTSQGIYCIDTKKTIKIDEEDIIKALNTSEMLEIGRLKEKVIVPFRYTMDSEPPVIIGGPMGGTVSEENFLEVHLSSAMEPIVQGLYAGALEKMGGKGIRGKTPFEMLAALKEAREERLATKLAGREGLALMGPGTPTISPAYMLVSSDELYSSADVQEVYQLDELKTDYETFYKSIFHLEHGNHFLSGQCPVFGGTGIGTPEGLAIVDVAETIQSKILTGASVHVSGAVHVNTNSSSTKEIMWGSNISSIAVSRNMHHYTARYYWNLAGCCTDMMFYETAAQAIGDTVSGRDMLIGPVGARGAGADHSTGLESRFMGEVAHMATNLSLAEADEAVRKIYKKYENLLAHAPEGKPFRECYNVKSEYEMRPTDEYMTLYKGIFAEVSEYC-GIE-
54111	GC_00001869	Methanococcoides_methylutens_GCF_000970325_1	655	0			1094980.Mpsy_1674	ko00000, ko00001, ko00002, ko01000	1094980.Mpsy_1674	ko:K16176	1094980.Mpsy_1674	M00563	1094980.Mpsy_1674	ko00680, ko01120, ko01200, map00680, map01120, map01200			M00563|M00617	Pathway modules; Energy metabolism; Methane metabolism|Signature modules; Module set; Metabolic capacity	1094980.Mpsy_1674	2.1.1.248	1094980.Mpsy_1674	Methanomicrobia					1094980.Mpsy_1674	methyltransferase activity	M00563|M00617	Methanogenesis, methylamine/dimethylamine/trimethylamine => methane|Methanogen					PF05369.12	Monomethylamine methyltransferase MtmB	K16176	methylamine---corrinoid protein Co-methyltransferase [EC:2.1.1.248]					------------------------MNNIYKYLRSATTGEEKPEEKHDMNVFMKSQELAEEFDIKYDGESIVPTDTSLADSVFEAAVQLLTSVGIYCTDTKKTIQIEEEDISRYLNTSEALEIGRKNEKVTVPFRYIMDSEPPVIIGGPMGGTVSEENFLEVHVSSAMEPIVQGIYAGALEKMGGKGIRGKTPFEMLAALKEAREERLATKLAGREGLTLMGPGTPTISPAYMLVSSEELYSSADVQEVYQLDELKTDYETFYKSIFHLEHGNHFLSGQCPVFGGTGIGTPEGLAIVDVAETIQSKLLTGASLHVSGAVHVNTNSSSTKEIMWGSNLSSLAISRNMHHYTARYYWNLAGCCTDMMFYETAAQAIGDTVCGRDMLIGPVGARGAGADHSTGLESRFMGEVAHMATELSLLEADEAARNIYRKYENLLAYAPEGKPFSECYNVRSEYDMRPSEEYLGIYKDVFTEVSKYC-GIE-
54112	GC_00001869	Methanococcoides_sp__AM1_GCF_900774055_1	1487	0			1094980.Mpsy_1674	ko00000, ko00001, ko00002, ko01000	1094980.Mpsy_1674	ko:K16176	1094980.Mpsy_1674	M00563	1094980.Mpsy_1674	ko00680, ko01120, ko01200, map00680, map01120, map01200			M00563|M00617	Pathway modules; Energy metabolism; Methane metabolism|Signature modules; Module set; Metabolic capacity	1094980.Mpsy_1674	2.1.1.248	1094980.Mpsy_1674	Methanomicrobia					1094980.Mpsy_1674	methyltransferase activity	M00563|M00617	Methanogenesis, methylamine/dimethylamine/trimethylamine => methane|Methanogen					PF05369.12	Monomethylamine methyltransferase MtmB	K16176	methylamine---corrinoid protein Co-methyltransferase [EC:2.1.1.248]					------------------------MNNIYKYLRSATTGEEKSENEHDMEVFMKSQELAEQFDIKYDGESIVPTDTSLADSVFEAAVQLVTSVGIYCIDTKKTIQIEEEDIVKSLSTSETLEIGRKNEKITVPFRYIMDSEPPVIIGGPMGGTVSEENFLEVHVSSAMEPIVQGIYAGALEKMGGKGIRGKTPFEMLAALKEAREERLATKLAGREGLTLMGPGTPTISQAYMLVSSDELYSSADVQEAYQLDELKTDYETFYKSIFHLEHGNHFLSGQCPVFGGTGIGSPEGLAIVDVAETIQSKLLTGASLHVSGAVHVNTNSSSAKEVMWGSNLSSLAISRNMHHYIGRYYWNLAGCCTDMMFYETAAQAIGDTVCGRDVLIGPVGARGAGTDHSTGLESRFMGEVAHMATGLTLLEADEAARNIYRKYENLLVHAPEGKPFNECYKVKSEYEMKPTDEYMKLYKEVFAEVRKYC-GIE-
54113	GC_00001869	Methanococcoides_sp__NM1_GCF_900774285_1	2086	0			1094980.Mpsy_1674	ko00000, ko00001, ko00002, ko01000	1094980.Mpsy_1674	ko:K16176	1094980.Mpsy_1674	M00563	1094980.Mpsy_1674	ko00680, ko01120, ko01200, map00680, map01120, map01200			M00563|M00617	Pathway modules; Energy metabolism; Methane metabolism|Signature modules; Module set; Metabolic capacity	1094980.Mpsy_1674	2.1.1.248	1094980.Mpsy_1674	Methanomicrobia					1094980.Mpsy_1674	methyltransferase activity	M00563|M00617	Methanogenesis, methylamine/dimethylamine/trimethylamine => methane|Methanogen					PF05369.12	Monomethylamine methyltransferase MtmB	K16176	methylamine---corrinoid protein Co-methyltransferase [EC:2.1.1.248]					------------------------MNNIYKFLKYATTGEEKSEEKHDMEVFMRSQELAEEYDIKYDGESIVPTDTSLADSVFEAAVQLLTSQGIYCIDTKKTIKIEEEDIIKSLNTSEMLEIGRLKEKVIVPFRYTMDSEPPVIIGGPMGGTVSEENFLEVHLSSAMEPIVQGLYAGALEKMGGKGIRGKTPFEMLAALKEAREERLATKLAGREGLALMGPGTPTISPAYMLVSSDELYSNADVQEVYQLDELKTDYETFYKSIFHLEHGNHFLSGQCPVFGGTGIGTPEGLAIVDVAETIQSKILTGASVHVSGAVHVNTNSSSTKEIMWGSNLSSIAISRNMHHYTARYYWNLAGCCTDMMFYETAAQAIGDTVSGRDMLIGPVGARGAGADHSTGLESRFMGEVAHMATNLSLAEADEAVRKIYKKYENLLVHAPEGKPFRECYDVRSEYEMRPTDEYMGLYRDVFAEVSGYC-GIE-
54114	GC_00001869	Methanococcoides_vulcani_GCF_900111645_1	1649	0			1094980.Mpsy_1674	ko00000, ko00001, ko00002, ko01000	1094980.Mpsy_1674	ko:K16176	1094980.Mpsy_1674	M00563	1094980.Mpsy_1674	ko00680, ko01120, ko01200, map00680, map01120, map01200			M00563|M00617	Pathway modules; Energy metabolism; Methane metabolism|Signature modules; Module set; Metabolic capacity	1094980.Mpsy_1674	2.1.1.248	1094980.Mpsy_1674	Methanomicrobia					1094980.Mpsy_1674	methyltransferase activity	M00563|M00617	Methanogenesis, methylamine/dimethylamine/trimethylamine => methane|Methanogen					PF05369.12	Monomethylamine methyltransferase MtmB	K16176	methylamine---corrinoid protein Co-methyltransferase [EC:2.1.1.248]					------------------------MNNIYKYLKYATTGEEKSEEKHDMEVFMRSQELAEEYDIKYDGESIVPTDTSLADSVFEAAVQLLRSQGIYCIDTKKTIKIEEEDIIKSLNTSEMLEIGRLKEKVIVPFRYTMDSEPPVIIGGPMGGTVSEENFLEVHLSSAMEPIVQGLYAGALEKMGGKGIRGKTPFEMLAALKEAREERLATKLAGREGLALMGPGTPTISPAYMLVSSDELYSSADVQEVYQLDELKTDYETFYKSIFHLEHGNHFLSGQCPVFGGTGIGTPEGLAIVDVAETIQSKILTSASVHVSGAVHVNTNSSSTKEIMWGSNLSSIAISRNMHHYTARYYWNLAGCCTDMMFYETAAQAIGDTVSGRDMLIGPVGARGAGADHSTGLESRFMGEVAHMATSLSLAEADEAVRKIYKKYENLLVHAPEGKPFRECYDVRSEYEMRPTDEYMGLYRDVFAEVSGYC-GIE-
54115	GC_00001869	Methanohalobium_evestigatum_GCF_000196655_1	1467	0			1094980.Mpsy_1674	ko00000, ko00001, ko00002, ko01000	1094980.Mpsy_1674	ko:K16176	1094980.Mpsy_1674	M00563	1094980.Mpsy_1674	ko00680, ko01120, ko01200, map00680, map01120, map01200			M00563|M00617	Pathway modules; Energy metabolism; Methane metabolism|Signature modules; Module set; Metabolic capacity	1094980.Mpsy_1674	2.1.1.248	1094980.Mpsy_1674	Methanomicrobia					1094980.Mpsy_1674	methyltransferase activity	M00563|M00617	Methanogenesis, methylamine/dimethylamine/trimethylamine => methane|Methanogen					PF05369.12	Monomethylamine methyltransferase MtmB	K16176	methylamine---corrinoid protein Co-methyltransferase [EC:2.1.1.248]					------------------------MKQLYNYLKAATEGEQKKEKKHDMEVFQKAEELAEEYDIKYDNESFVPDDDELADSVFEAGIDLLSSTGVYCIDTERIIPVDKDDILKSIYSLKELEIGKYREKVPVPERCPVDSTPPVIIGGPMGGTVSEENFLNVHLSSAREPLVQGIYAGVIDKLEGKGIKPKSPFEMYAALKEARLEKLSTRIAGREGLALMGPGTPTISQAYMLVSADELYSESDPQEVSQLDELKTDYETFYKSIYHQEHGNHYLSGQCPIFGGTSIASAPGLAIVDVAETIQAKIVTGASFHVSGAIHVNTNSSSTKEVIWASSLSSIALSRNMNYYKARYYWNQAGCCTDMMFYETAAQAIADTVSGRDILIGPAGARGGTADHSTGLESRFMAEIAHMATDLNLSEANDIVSKIYSKYKDRFTNPPTGKPFDECYVVNSEYDMEPTDEYINLYKSILSEIEDYC-GL--
54116	GC_00001869	Methanohalophilus_mahii_GCF_000025865_1	1366	0			1094980.Mpsy_1674	ko00000, ko00001, ko00002, ko01000	1094980.Mpsy_1674	ko:K16176	1094980.Mpsy_1674	M00563	1094980.Mpsy_1674	ko00680, ko01120, ko01200, map00680, map01120, map01200			M00563|M00617	Pathway modules; Energy metabolism; Methane metabolism|Signature modules; Module set; Metabolic capacity	1094980.Mpsy_1674	2.1.1.248	1094980.Mpsy_1674	Methanomicrobia					1094980.Mpsy_1674	methyltransferase activity	M00563|M00617	Methanogenesis, methylamine/dimethylamine/trimethylamine => methane|Methanogen					PF05369.12	Monomethylamine methyltransferase MtmB	K16176	methylamine---corrinoid protein Co-methyltransferase [EC:2.1.1.248]					------------------------MSDIYKYLRNSFSGEEKSEDAHKEDVLKISNELAADYDIIKDGEEFIPYELDMADAVFSAAIELLTNVGIYCTDTGRTIQINNDEILKSLGTPNAMDIGRFKEKINVVNRTEMDCQPPVIIGGPMGGKVSEKNFLNIHISSAIEPIVQGLYPGSMQTINDGPIRTKTPEEMFVALEEARLERMATKIAGREGLTLVGPATPKTSQAHMVVSSNELYSRNDIHEVYQADDLKTDFETFHKSIFHQEHGNNFISCQCPVLGKDAIDTPEALAIIDVAETIQSRLVTSASIHACGAIDSATNSSSTKEILWASNISSLAVSRNMQHSTAKYYRNVAGCCTDMMFYETAAQAIGDTVCGREMLIGPLGGRGEKVDHSTGLESRFMGEVSKMGLNLDLAEANEIIEMLYSKYVDRLSDALQGKDFESCYDVNSKYEMKPTDEYMNMYSEIIGDIDEFYRGLF-
54117	GC_00001869	Methanohalophilus_portucalensis_GCF_900177455_1	1365	0			1094980.Mpsy_1674	ko00000, ko00001, ko00002, ko01000	1094980.Mpsy_1674	ko:K16176	1094980.Mpsy_1674	M00563	1094980.Mpsy_1674	ko00680, ko01120, ko01200, map00680, map01120, map01200			M00563|M00617	Pathway modules; Energy metabolism; Methane metabolism|Signature modules; Module set; Metabolic capacity	1094980.Mpsy_1674	2.1.1.248	1094980.Mpsy_1674	Methanomicrobia					1094980.Mpsy_1674	methyltransferase activity	M00563|M00617	Methanogenesis, methylamine/dimethylamine/trimethylamine => methane|Methanogen					PF05369.12	Monomethylamine methyltransferase MtmB	K16176	methylamine---corrinoid protein Co-methyltransferase [EC:2.1.1.248]					------------------------MSDIYKYLRNSFSGEEKSEDTHNEDVLKLSNELAADYDIINDGEEFIPYELDMADAVFSAAIELLTNVGIYCTDTGRTIQVNNDEILKSLGTPNAVDIGRFKEKINVVSRTEMDCKPPVIIGGPMGGKVSEKNFLNIHISSAIEPIVQGIYPGCMQTINDGPIRTNTPEEMFVALEEARLERLATKIAGREGLTLVGPATPNTSQAHMVVSSNELYSKNDIHEVYQSDNLQTDFETFHKSIFHQEHGNNFISGQCPILGKDAIDSPEALAIIDVAETIQSRLVTSASIHACGAIDSATNSSSTKEILWASNISSLAVSRNMQHSTAKYFHNIAGCCTDMMFYETAAQAISDTVCGREMLIGPLGGKGEKVDHSTGLESRFMGEVSKMALNLDLAEANEIIEMLYSKYADRLSDAPEGKDFESCYDVNSKYEMKPTDEYMSMYSEIIGEIDEFYRGLF-
54118	GC_00001869	Methanolobus_profundi_GCF_900114835_1	882	0			1094980.Mpsy_1674	ko00000, ko00001, ko00002, ko01000	1094980.Mpsy_1674	ko:K16176	1094980.Mpsy_1674	M00563	1094980.Mpsy_1674	ko00680, ko01120, ko01200, map00680, map01120, map01200			M00563|M00617	Pathway modules; Energy metabolism; Methane metabolism|Signature modules; Module set; Metabolic capacity	1094980.Mpsy_1674	2.1.1.248	1094980.Mpsy_1674	Methanomicrobia					1094980.Mpsy_1674	methyltransferase activity	M00563|M00617	Methanogenesis, methylamine/dimethylamine/trimethylamine => methane|Methanogen					PF05369.12	Monomethylamine methyltransferase MtmB	K16176	methylamine---corrinoid protein Co-methyltransferase [EC:2.1.1.248]					------------------------MQNIYKYLKYAIAGEKRTEREHDILIFKKSEELAFKYGIEYDPETFVPDDLELADAVFEAGIELLHSTGIFCKSTKRVIHIDEEDILKALNTTNPLEIGRLKEKVAVPHRYPMVSFPPVIIGGPMGGSVSEDNFLYVNLSSVQENVVQGIYSGAMKQFGGEYIQPRSPLEMLAVLKASRNERLATKIAGREGLTLMGPSTSTLTTSSLLVSSDELYSSADPQEVY-MDDLKVDYDTLSKCIYHQEHGNHYISGQVPVFGGPCIGSPKGLAIIDVAETLQSKVLAHSSIHASGAVHAETGSSSTKEIMWASNLASLAVSRNMNYYTARYYWNSAGICTDMMFYETAAQAIGDTVCGRNMLLGPTGRLGSTADHSSGIESRFMGEMAQLATQLTLTEANKLVSKIYSKYADRIRNPPEGKPFNKCYNIRSEYDMEPTEEYLSLYRKISYEIMGDIPGEPV
54119	GC_00001869	Methanolobus_psychrophilus_GCF_000306725_1	1569	0			1094980.Mpsy_1674	ko00000, ko00001, ko00002, ko01000	1094980.Mpsy_1674	ko:K16176	1094980.Mpsy_1674	M00563	1094980.Mpsy_1674	ko00680, ko01120, ko01200, map00680, map01120, map01200			M00563|M00617	Pathway modules; Energy metabolism; Methane metabolism|Signature modules; Module set; Metabolic capacity	1094980.Mpsy_1674	2.1.1.248	1094980.Mpsy_1674	Methanomicrobia					1094980.Mpsy_1674	methyltransferase activity	M00563|M00617	Methanogenesis, methylamine/dimethylamine/trimethylamine => methane|Methanogen					PF05369.12	Monomethylamine methyltransferase MtmB	K16176	methylamine---corrinoid protein Co-methyltransferase [EC:2.1.1.248]					MEKENGKKDLYQVDPVLFSLSGVKMQNMYKYLKSAIEGVNRTEKQHDLLVFKKSEELALKYDIKYDGKSFVPDDLELADATFEAGIELLHSVGVYCKSTGKVIQIDEEDILKSLNVTNPLEIGRLKEKVTVPHRYPMASIPPVIIGGPMGGSISEENFLYINLSAVLENVVQGIYSGAMKQFCGEYIRPKSPLELLAVLKAARNERLATKIGGREGLALMGPSTPTLPTSYLLVSSDELYSSADPQEVY-MDDLKTDYETLSKCIFHQEHGNHYISGQVPVFGGPCIGSAEGLAIIDVAETLQSKVLAHSSIHGSGAVHSETGSSSAKEILWASNLASLAISRNMNYYTARYYWNAAGICTEMMFYETAAQAIGDTVCGRDILMGPAGARGGVPDHSSGLESRFMGEIAQMATHLSLSEANRLVAKIYSRYEDKLSNPPAGKTFDKCYRIRSEYDLEPTEEYTSIYRKVSYEIMGHFPEGVA
54120	GC_00001869	Methanolobus_tindarius_GCF_000504205_1	1542	0			1094980.Mpsy_1674	ko00000, ko00001, ko00002, ko01000	1094980.Mpsy_1674	ko:K16176	1094980.Mpsy_1674	M00563	1094980.Mpsy_1674	ko00680, ko01120, ko01200, map00680, map01120, map01200			M00563|M00617	Pathway modules; Energy metabolism; Methane metabolism|Signature modules; Module set; Metabolic capacity	1094980.Mpsy_1674	2.1.1.248	1094980.Mpsy_1674	Methanomicrobia					1094980.Mpsy_1674	methyltransferase activity	M00563|M00617	Methanogenesis, methylamine/dimethylamine/trimethylamine => methane|Methanogen					PF05369.12	Monomethylamine methyltransferase MtmB	K16176	methylamine---corrinoid protein Co-methyltransferase [EC:2.1.1.248]					------------------------MQNIYKYLKYAIGGEKRTEREHDIMVFKKSEELALKYGIEYDPKVFVPDDLEMGDAVFEAGIELLHSVGIFCRSTQRVINIDEEDILKALNTTNPLEIGRLKEKVVVPHRYPMISFPPVIIGGPTGGSVSEQNFLYINLSSVQENVVQGIYSGAMNQFGGEYIQPRSPLEMLAVLKASRNERLATKIGGREGLALMGPSTSTLTTSSLLVSSDELYSTCDPQEVY-MDDLKVDYETLSKCIYHQEHGNHYITGQVPVFGGPCIGSPEGLAIMDVAETLQSKVLAHSSIHACGAVHANTGSSSAKEIMWASNLASLGISRNMNYYTARYYWNTAGICTDMMFYETAAQAIGDTVCGRNMLLGPSGRRGSAPDHSSGLESRFMGEMAQLATQLNLTEANNLVSKIYSKYANRLNNPPEGKPFEKCYNIRSEYDMEPTEEYLALYRKISYEIMGDMPGEPV
54121	GC_00001869	Methanomethylovorans_hollandica_GCF_000328665_1	38	0			1094980.Mpsy_1674	ko00000, ko00001, ko00002, ko01000	1094980.Mpsy_1674	ko:K16176	1094980.Mpsy_1674	M00563	1094980.Mpsy_1674	ko00680, ko01120, ko01200, map00680, map01120, map01200			M00563|M00617	Pathway modules; Energy metabolism; Methane metabolism|Signature modules; Module set; Metabolic capacity	1094980.Mpsy_1674	2.1.1.248	1094980.Mpsy_1674	Methanomicrobia					1094980.Mpsy_1674	methyltransferase activity	M00563|M00617	Methanogenesis, methylamine/dimethylamine/trimethylamine => methane|Methanogen					PF05369.12	Monomethylamine methyltransferase MtmB	K16176	methylamine---corrinoid protein Co-methyltransferase [EC:2.1.1.248]					------------------------MKNMYKYLKSAIEGESRTEKQHDLNVFKKSEELALKYGIKYDGKSFVPDNLELADATFEAGIELLHSVGVYCKSTEKVIQIDEEDILTSLNVINSLEIGRLKEKVTVNRRYPLSPIPPIIIGGPMGGSVSEENFLYINLSAVLENVVQGIYSGSMKQFCGEYVRPKSPLEMLAVLKAARNERLATKIGGREGLALMGPSTPTLPTSYLLVSSDELYSKYDPQEVY-MDDLKIDYETLSKCIFHQEHGNHYISGQVPVFGGPCIGSAEGLAIIDVAETLQSKVLVHSSIHASGASHAATGSSSAKEILWASNLSSLAISRNMDYYTARYYWNAAGISTDMMFYETAAQAIGDTVCGRDMLLGPVGARGGIPDHSSGLESRFMGEIAQMATHLSLSEANRLITKIYSKYENKLINPPAGKSFDKCYRIKSEYDLEPTEEYELIYRKVSYEIMGHFPGEAF
54122	GC_00001869	Methanosalsum_zhilinae_GCF_000217995_1	326	0			1094980.Mpsy_1674	ko00000, ko00001, ko00002, ko01000	1094980.Mpsy_1674	ko:K16176	1094980.Mpsy_1674	M00563	1094980.Mpsy_1674	ko00680, ko01120, ko01200, map00680, map01120, map01200			M00563|M00617	Pathway modules; Energy metabolism; Methane metabolism|Signature modules; Module set; Metabolic capacity	1094980.Mpsy_1674	2.1.1.248	1094980.Mpsy_1674	Methanomicrobia					1094980.Mpsy_1674	methyltransferase activity	M00563|M00617	Methanogenesis, methylamine/dimethylamine/trimethylamine => methane|Methanogen					PF05369.12	Monomethylamine methyltransferase MtmB	K16176	methylamine---corrinoid protein Co-methyltransferase [EC:2.1.1.248]					------------------------MSDIYRYLRSSFDGEEKKETKHDMDVFRNCEELASDYGIEYDEASFVPYDMNMVDSVFSAAIELLTDVGIYCTDTGRSIKIDEEDILKSLGTPKNLEIGSFREKIDVIGRSPMDPQPPVIIGGPMGGTVSEKNFLNLHISSAIEPIIQGIYAGALESVNYGPIKAKSPEEMFATLEEARLERLATKISGREGLALFGPGTPTISQAYMLVSSNELYSRNDVQEVYQLDELKTDFETFYKSIFHQEHGNNFLSGQCPVFGGTCIGSAEGLAIVDVAETIQSRLVTGASLHASGAVHMNTNSSSAKEILWASNISSLAISRNMSHPTARYYWNLAGCCTDMMFYETAAQAIGDTVCGREMLIGPVGGRGARADQSTGLESRFMGEISRIALNMDLAEADEIIGMIYSKYEERLSNAPEGKPFDSCYIVNSGYDMRPTDEYMELYSEIITEIEEYY-----
54123	GC_00001870	Methanimicrococcus_blatticola_GCF_004363215_1	492	0			648996.Theam_0591	ko00000, ko01000	648996.Theam_0591	ko:K03564					648996.Theam_0591	iPC815.YPO3064			648996.Theam_0591	1.11.1.15	648996.Theam_0591	Aquificae	648996.Theam_0591	bcp	648996.Theam_0591	GO:0003674, GO:0003824, GO:0004601, GO:0005575, GO:0005622, GO:0005623, GO:0005737, GO:0005829, GO:0005886, GO:0006950, GO:0006979, GO:0008150, GO:0008152, GO:0008379, GO:0009636, GO:0009987, GO:0016020, GO:0016209, GO:0016491, GO:0016667, GO:0016671, GO:0016684, GO:0032843, GO:0042221, GO:0044424, GO:0044444, GO:0044464, GO:0050896, GO:0051716, GO:0051920, GO:0055114, GO:0070887, GO:0071944, GO:0097237, GO:0098754, GO:0098869, GO:1990748	648996.Theam_0591	bcp :: PFAM alkyl hydroperoxide reductase Thiol specific antioxidant Mal allergen							PF00578.21	AhpC/TSA family	K03564	thioredoxin-dependent peroxiredoxin [EC:1.11.1.24]	O	Posttranslational modification, protein turnover, chaperones	COG1225	Peroxiredoxin (Bcp) (PDB:5IPH)	MPVSSLQIGDKAPDFCLPNQDSENVCLKDFKGKKVVLYFYPKDNTGGCKQEAVDFSSLKSEFEKNGAVILGVSKDTVASHQKFIEKAGLTITLLADPELQVIKAFDVWQLKKFMGKENMGTVRSTFLIDSDGKIINVWNNVRVKGHAEAVLEELKNSLK-
54124	GC_00001870	Methanococcoides_burtonii_GCF_000013725_1	77	0			192952.MM_0849	ko00000, ko01000	192952.MM_0849	ko:K03564									192952.MM_0849	1.11.1.15	192952.MM_0849	Methanomicrobia					192952.MM_0849	Redoxin							PF00578.21	AhpC/TSA family	K03564	thioredoxin-dependent peroxiredoxin [EC:1.11.1.24]	O	Posttranslational modification, protein turnover, chaperones	COG1225	Peroxiredoxin (Bcp) (PDB:5IPH)	MAKTSLSAGEKAPNLCLPDSEGNDVTLNDLKGKWVVLYFYPRDNTSGCSIEAMEFTKLKDDFEKEGAFILGVSKDSQASHKKFIEKKELGITLLSDEGTELQQSYDVWHQKKMAGKEYMGTVRTTFLIDPEGNLAKVWDKVKAKGHAMEVLDELKMIKAE
54125	GC_00001870	Methanococcoides_methylutens_GCF_000765475_1	2287	0			192952.MM_0849	ko00000, ko01000	192952.MM_0849	ko:K03564									192952.MM_0849	1.11.1.15	192952.MM_0849	Methanomicrobia					192952.MM_0849	Redoxin							PF00578.21	AhpC/TSA family	K03564	thioredoxin-dependent peroxiredoxin [EC:1.11.1.24]	O	Posttranslational modification, protein turnover, chaperones	COG1225	Peroxiredoxin (Bcp) (PDB:5IPH)	MAKTSLSAGEKAPNLCLPDPEGNDVSLEDLKGKWVVLYFYPKDNTSGCSIEAMEFTKLKIDFEKEGAFILGVSKDSQKSHQRFIEKKELGITLLSDESTELQQSYDVWQLKKMAGKEYMGTVRTTFLIDPEGNIAKVWDKVKAKGHAMEVLEELRAIKGE
54126	GC_00001870	Methanococcoides_methylutens_GCF_000970325_1	1182	0			192952.MM_0849	ko00000, ko01000	192952.MM_0849	ko:K03564									192952.MM_0849	1.11.1.15	192952.MM_0849	Methanomicrobia					192952.MM_0849	Redoxin							PF00578.21	AhpC/TSA family	K03564	thioredoxin-dependent peroxiredoxin [EC:1.11.1.24]	O	Posttranslational modification, protein turnover, chaperones	COG1225	Peroxiredoxin (Bcp) (PDB:5IPH)	MPKTSLTAGEKAPDLCLPDAEGNEVSLKDLNGKWVVLYFYPKDNTSGCSIEAMEFTKLKPDFEKEGAFILGVSKDNQKSHQRFIEKKELGITLLSDEDTELQQSYDVWHLKKMAGREYMGTVRTTFLIDPEGNIAKVWEKVKAKGHAMEVLEELRTIKGN
54127	GC_00001870	Methanococcoides_sp__AM1_GCF_900774055_1	1326	0			192952.MM_0849	ko00000, ko01000	192952.MM_0849	ko:K03564									192952.MM_0849	1.11.1.15	192952.MM_0849	Methanomicrobia					192952.MM_0849	Redoxin							PF00578.21	AhpC/TSA family	K03564	thioredoxin-dependent peroxiredoxin [EC:1.11.1.24]	O	Posttranslational modification, protein turnover, chaperones	COG1225	Peroxiredoxin (Bcp) (PDB:5IPH)	MAKTSLTAGEKAPALCLPDPEGNDVSLEDLKGKWVVLYFYPKDNTSGCSIEAMEFTKLKGDFEEEGAVVIGVSKDSQKSHQRFIEKKELGITLLSDESTELQQSYDVWQLKKMAGREYMGTVRTTFLIDPEGNIAKVWDKVKAKGHAGAVLEGLREIKGE
54128	GC_00001870	Methanococcoides_sp__NM1_GCF_900774285_1	1342	0			192952.MM_0849	ko00000, ko01000	192952.MM_0849	ko:K03564									192952.MM_0849	1.11.1.15	192952.MM_0849	Methanomicrobia					192952.MM_0849	Redoxin							PF00578.21	AhpC/TSA family			O	Posttranslational modification, protein turnover, chaperones	COG1225	Peroxiredoxin (Bcp) (PDB:5IPH)	----------------------------------------------------MEFTKLKGEFEEEGAFVIGVSKDSQASHKRFIEKKELGITLLSDESTELQQSYDVWHLKKMAGKEYMGTVRTTFLIDPEGNIAKVWDKVKAKGHAMAVLDELKTIKAE
54129	GC_00001870	Methanococcoides_sp__NM1_GCF_900774285_1	1368	0																															PF00578.21	AhpC/TSA family			O	Posttranslational modification, protein turnover, chaperones	COG1225	Peroxiredoxin (Bcp) (PDB:5IPH)	MAKTSLSAGEKAPQLCLPDPEGNDVSLEDLKGKWVVLYFYP-----------------------------------------------------------------------------------------------------------------------
54130	GC_00001870	Methanococcoides_vulcani_GCF_900111645_1	189	0			192952.MM_0849	ko00000, ko01000	192952.MM_0849	ko:K03564									192952.MM_0849	1.11.1.15	192952.MM_0849	Methanomicrobia					192952.MM_0849	Redoxin							PF00578.21	AhpC/TSA family	K03564	thioredoxin-dependent peroxiredoxin [EC:1.11.1.24]	O	Posttranslational modification, protein turnover, chaperones	COG1225	Peroxiredoxin (Bcp) (PDB:5IPH)	MAKTSLSAGEKAPQLCLPDPEGNDVSLEDLKGKWVVLYFYPRDNTSGCSIEAMEFTKLKGDFEKEGAFILGVSKDSQKSHQRFIEKKDLGITLLSDESTELQQSYDVWHLKKMAGKEYMGTVRTTFLIDPEGNIAKVWDKVKAKGHAMAVLEELKKIKEE
54131	GC_00001870	Methanolobus_profundi_GCF_900114835_1	1045	0			944480.ATUV01000001_gene1295	ko00000, ko01000	944480.ATUV01000001_gene1295	ko:K03564					944480.ATUV01000001_gene1295	iPC815.YPO3064			944480.ATUV01000001_gene1295	1.11.1.15	944480.ATUV01000001_gene1295	Desulfurellales	944480.ATUV01000001_gene1295	bcp	944480.ATUV01000001_gene1295	GO:0003674, GO:0003824, GO:0004601, GO:0005575, GO:0005622, GO:0005623, GO:0005737, GO:0005829, GO:0005886, GO:0006950, GO:0006979, GO:0008150, GO:0008152, GO:0008379, GO:0009636, GO:0009987, GO:0016020, GO:0016209, GO:0016491, GO:0016667, GO:0016671, GO:0016684, GO:0032843, GO:0042221, GO:0044424, GO:0044444, GO:0044464, GO:0050896, GO:0051716, GO:0051920, GO:0055114, GO:0070887, GO:0071944, GO:0097237, GO:0098754, GO:0098869, GO:1990748	944480.ATUV01000001_gene1295	bcp :: Redoxin							PF00578.21	AhpC/TSA family	K03564	thioredoxin-dependent peroxiredoxin [EC:1.11.1.24]	O	Posttranslational modification, protein turnover, chaperones	COG1225	Peroxiredoxin (Bcp) (PDB:5IPH)	MSKNSLTEGQKAPEFCLPDQNENEICLKDFTGNWLVLYFYPRDNTSGCTKEAQDFTALKMDFESEGAAILGVSKDSVKSHIRFIEKKELGITLLSDEETTVHQKYDVWRTKKNYGKEYLGTVRSTFLIDPDGNIARIWDNVRTKEHAEKVLEALREIKSN
54132	GC_00001870	Methanolobus_psychrophilus_GCF_000306725_1	2348	0			1094980.Mpsy_2522	ko00000, ko01000	1094980.Mpsy_2522	ko:K03564									1094980.Mpsy_2522	1.11.1.15	1094980.Mpsy_2522	Methanomicrobia					1094980.Mpsy_2522	Redoxin							PF00578.21	AhpC/TSA family			O	Posttranslational modification, protein turnover, chaperones	COG1225	Peroxiredoxin (Bcp) (PDB:5IPH)	MTNTTLSEGQPAPSFCLPDQAGETICLKDFHDKWLVLYFYPRDNTAGCTREAKEFSALKDDFTAENAVIFRINRDS----------------------------------------------------------------ANISGSSKKIL-----LPPF
54133	GC_00001870	Methanolobus_tindarius_GCF_000504205_1	684	0			673860.AciM339_0133	ko00000, ko01000	673860.AciM339_0133	ko:K03564									673860.AciM339_0133	1.11.1.15	673860.AciM339_0133	unclassified Euryarchaeota					673860.AciM339_0133	AhpC/TSA family							PF00578.21	AhpC/TSA family	K03564	thioredoxin-dependent peroxiredoxin [EC:1.11.1.24]	O	Posttranslational modification, protein turnover, chaperones	COG1225	Peroxiredoxin (Bcp) (PDB:5IPH)	MSKNSLTEGQKAPDFCLPDQNENNVCLKDFDGKWIVLYFYPKDNTSGCTREAQDFTSLKGDFESENAVVLGVSKDSVKSHVKFIEKKELGITLLSDEETTIHQKYDVWRTKKNYGKEYLGTVRSTFLIDTEGNIVKIWDNVRTNGHAEKVLETLKSLKK-
54134	GC_00001870	Methanomethylovorans_hollandica_GCF_000328665_1	818	0			648996.Theam_0591	ko00000, ko01000	648996.Theam_0591	ko:K03564					648996.Theam_0591	iPC815.YPO3064			648996.Theam_0591	1.11.1.15	648996.Theam_0591	Aquificae	648996.Theam_0591	bcp	648996.Theam_0591	GO:0003674, GO:0003824, GO:0004601, GO:0005575, GO:0005622, GO:0005623, GO:0005737, GO:0005829, GO:0005886, GO:0006950, GO:0006979, GO:0008150, GO:0008152, GO:0008379, GO:0009636, GO:0009987, GO:0016020, GO:0016209, GO:0016491, GO:0016667, GO:0016671, GO:0016684, GO:0032843, GO:0042221, GO:0044424, GO:0044444, GO:0044464, GO:0050896, GO:0051716, GO:0051920, GO:0055114, GO:0070887, GO:0071944, GO:0097237, GO:0098754, GO:0098869, GO:1990748	648996.Theam_0591	bcp :: PFAM alkyl hydroperoxide reductase Thiol specific antioxidant Mal allergen							PF00578.21	AhpC/TSA family	K03564	thioredoxin-dependent peroxiredoxin [EC:1.11.1.24]	O	Posttranslational modification, protein turnover, chaperones	COG1225	Peroxiredoxin (Bcp) (PDB:5IPH)	MSKNSLSQGLKAPLFCLPDQNGNEKCLKDLKGKWVVLYFYPRDNTTGCTKEAQDFTSLKDAFEDEGAMILGVSRDSITSHQKFMEKKEIGITLLSDTEIAVHKLYDVWRLKKFMGKESMGTVRTTFLIDPEGNIAEIWDNVKTKDHAQAVLNSLRSTKK-
54135	GC_00001870	Methanosarcina_acetivorans_GCF_000007345_1	4265	0			192952.MM_0849	ko00000, ko01000	192952.MM_0849	ko:K03564									192952.MM_0849	1.11.1.15	192952.MM_0849	Methanomicrobia					192952.MM_0849	Redoxin							PF00578.21	AhpC/TSA family	K03564	thioredoxin-dependent peroxiredoxin [EC:1.11.1.24]	O	Posttranslational modification, protein turnover, chaperones	COG1225	Peroxiredoxin (Bcp) (PDB:5IPH)	MAKTSLESGQPAPDFCLPDQEGNRTCLEKLRGKWVVLYFYPRDNTPGCSLEAKNFSCLKKDFEAENAVILGVSRDSEESHRKFIEKKELKIKLLSDEHAEVHGKYDVLHPKHFRGKDVISAVRTTFLINPEGIILKVWDNVKASGHAEKVLSELQKLKET
54136	GC_00001871	Methanococcoides_burtonii_GCF_000013725_1	696	0																	1094980.Mpsy_2810	Archaea					1094980.Mpsy_2810	SNARE associated Golgi protein															MFKSLRGLIQVKNEKLFPSKKVDHEMGVCPY-----NNGKRNILILSLIALFIVTWTILLFYHPPGELVERLGVRNVYLLVFMLAIIGGISAFTSTTFYTALIVISLGGVSPIGIALFASLGLTFGDLVFYYLGMKSKQCIKGRYANSVFRLTKWMEQIDDRLTMVLIFFYSLTPLPSDIIAIALAIVGFPFRKMIIPLFVGNFTLILILVEISKLGYRLI-
54137	GC_00001871	Methanococcoides_methylutens_GCF_000765475_1	2360	0																	1094980.Mpsy_2810	Archaea					1094980.Mpsy_2810	SNARE associated Golgi protein															--------MQDKNEKLIPLKADDNEMEFCHH-----YNSKRNIQVLGLIVLFIASWSVLLYYHPPGEIVERLGVRNVYIFVFLLAMIGGVSTFTSTTFYTALITISLGGVNSFWIAFFASIGLTFGDLVFYYMGSKGRQCIKGKYEGNVLRLTKWMEGIDDRITMLMIFLYSLTPLPSDVIAIALAIVKFPFRKMIVPLLAGNFTLIVLLVELSKLGYSLI-
54138	GC_00001871	Methanococcoides_methylutens_GCF_000970325_1	1247	0																	1094980.Mpsy_2810	Archaea					1094980.Mpsy_2810	SNARE associated Golgi protein															------------MENMNSSEMDDQDVGNCPH-----HDSKRNLQVISLIVLFIASWSILLFYYPPAEIVEKLGVRNVYIFVFLLAMIGGVSTFTSTTFYTALITISIGGVNSVWIALFASIGLTFGDLVFYYLGTKGRQCIKGRYEGNVLRLTNWMEKIDDRVTMLMIFLYSLTPLPSDVIAVALAIVRFPFRKMIVPLFVGNFTLIVLLVELSKLGYSLI-
54139	GC_00001871	Methanococcoides_sp__AM1_GCF_900774055_1	1231	0																	1094980.Mpsy_2810	Archaea					1094980.Mpsy_2810	SNARE associated Golgi protein															--------MQEQNEKLVSLKADDNEMGICPH-----HSGKRSIWVLGLIILFIVSWSVLLFYYPPGEIVERLGVRNVYIFVFLLAMIGGVSTFTSTTFYTALITISLGGVNSLWIALFASIGLTFGDLVFYYLGTKSRQCIKGKYAGNVFRLTKWMENIDDRLTMLMIFLYSLTPLPSDVIAIALAIVNFPFRKMIVPLFVGNFTLIVLLVELSKLGFSLI-
54140	GC_00001871	Methanococcoides_sp__NM1_GCF_900774285_1	1882	0																	1094980.Mpsy_2810	Archaea					1094980.Mpsy_2810	SNARE associated Golgi protein															--------MKIKNEKLIPSKTDTNEMGICPH-----HDGKKNIQILGLIVLFIASWSILLFYHPPGEIVERLGVRNIYIFVFLLAMIGGVSTFTSTTFYAALITISLGGVNPIWIALFASIGLTFGDLVFYYLGTKGRQCIKGKYAGNVFRLTKWMEKIDDRITMLMIFFYSLTPLPSDIIAISLAIVGFPFRKMLIPLFVGNFTLIIMLVELSKLGYSLI-
54141	GC_00001871	Methanococcoides_vulcani_GCF_900111645_1	774	0																	1094980.Mpsy_2810	Archaea					1094980.Mpsy_2810	SNARE associated Golgi protein															--------MKIKNEKLIPSKTDNNEMEICPH-----YDGKRNIQILGLIVLFIASWSILLFYHPPGEIVERLGVRNIYIFVFLLAMIGGVSTFTSTTFYTALITISLGGVNPIWIALLASIGLTFGDLAFYYLGTKGRQCIKGKYAGNVFRLTKWMEKIDDRITMLMIFFYSLTPLPSDIIAISLAIVGFPFRKMIIPLFVGNFTLIFMLVELSKLGYSLI-
54142	GC_00001871	Methanohalobium_evestigatum_GCF_000196655_1	391	0																	1094980.Mpsy_2810	Archaea					1094980.Mpsy_2810	SNARE associated Golgi protein							PF09335.11	SNARE associated Golgi protein							---------MKNFRNGWKQNID------------------HDRIIIILIFTFIVFWSILLYYYPPSEIVSKVGVHNVYVFAFLLAMIGGVSAFTSTSFYITLITLSAGGADPVYIGVFASIGLTLGDLLFYYLGKKGKQYIPERYGWGIRKLSSYVQKIKDRYIGVLIFTYSLTPLPSDILALTLAVIGYPLKYMIIPLLLGNFALISIMATISQIGFNFLT
54143	GC_00001871	Methanohalophilus_mahii_GCF_000025865_1	1055	0																	1094980.Mpsy_2810	Archaea					1094980.Mpsy_2810	SNARE associated Golgi protein															---------MLAKKTGKRADYSDYLLRLCKKRMNNTSSRHNNIIIFVLIALFIITWSIFLHYYPPKLIVSTLGINNTYLAIFLLSLIGGVSTFTSTTFYTVLITIALSEVNPVWLGAIASLGLTLGDLLFYYMGRKGKQCVPGKYEAKVIKLAAKLEQINDKLIILIIFLYSLTPLPSDILAIGLAFGGFSVKKLIPPLFVGNFVLIVLLVEFSRLGYDIL-
54144	GC_00001871	Methanohalophilus_portucalensis_GCF_900177455_1	1226	0																	1094980.Mpsy_2810	Archaea					1094980.Mpsy_2810	SNARE associated Golgi protein															---------MSTKKTGKRADYSDYLVGLCKKRMNNTSSRHNNIIIFVLIALFIITWSIFLHYYPPKLIVSTLGINNTYLAIFMLSLIGGVSTFTSTTFYTVLITIALSEVNPVWLGLIASLGLTLGDLLFYYMGRKGKQCVPGKYEAKIIKLTAKMEQINDKLIVLIIFLYSLTPLPSDILAIGLAFGGFPVKKLIPPLFVGNFVLILLLVEFSRLGYGIL-
54145	GC_00001871	Methanolobus_psychrophilus_GCF_000306725_1	2618	0																	1094980.Mpsy_2810	Archaea					1094980.Mpsy_2810	SNARE associated Golgi protein															---------MPSEDNINGPASSGKSATFCTLTEDTASTRKRDIIIVGLLIIFILAWSIFLIYYPPEELVAYLGVHNTYLVVFLLAAIGGVSAFTSTSFYTALITISLGGINPVYLALFASVGLTFGDIVFYAIGKKGKQCLPSKYGKHIGRFFQLIKDSGDKNIVLLIFVYSLTPLPSDVLAVALAFADFPLKKMVPPLLVGNFVLILVLAELSIYGYQLF-
54146	GC_00001871	Methanolobus_psychrophilus_GCF_000306725_1	2944	0																	1094980.Mpsy_3155	Archaea					1094980.Mpsy_3155	SNARE associated Golgi protein															--------------------------------------------------------------------------------------------------------------------------------------------------------MQLVKDAGDKNIVLLIFVYSLTPLPSDILAIGLALAGFPLKKMVLPLLIGNFVLT----------FKSI-
54147	GC_00001871	Methanolobus_tindarius_GCF_000504205_1	2873	0																	1094980.Mpsy_2810	Archaea					1094980.Mpsy_2810	SNARE associated Golgi protein							PF09335.11	SNARE associated Golgi protein							--------MRENLKNGISSDDAEN----CPL-----SNENGSMRPVILIVLFIISWSVLLHYYSPEDIVNFIGVNNIYAFIFLIALVGGVSTFTSTTFYTALITIAFGGVNTIIVALLASIGLTIGDLLFYYLGSQSKQCIKKRYENKVNTFVSYMEKTGDTIVMFLIFLYSLTPLPSDILAIALAIVEFPFKKMIGPLLVGNFTLIVVLVELSKLGYSLV-
54148	GC_00001871	Methanosalsum_zhilinae_GCF_000217995_1	1075	0																	1094980.Mpsy_2810	Archaea					1094980.Mpsy_2810	SNARE associated Golgi protein							PF09335.11	SNARE associated Golgi protein							---------------------MTKECAISRY---TSFGRKRSMQIFFIIALFVVLWSIFLHFYPPAQIVAMLGVRNVYIFVFLLAMIGGVSIFTTTLFYTSLITIAFGGVNLIWLSLFASTGLLFGDLIFYYMAKTGSQCVPQKYENIVSRLKEFMYRYSDRTIIFIIFAYSLTPLPSDAISIVLGVSAFPIRKMILPLILGKFLLILLFIEIVFLGYSFF-
54149	GC_00001872	ANME_2a_sp__Agg_19359	1465	0			1094980.Mpsy_0127	br01601, ko00000, ko00001, ko00002, ko01000	1094980.Mpsy_0127	ko:K01647, ko:K01659	1094980.Mpsy_0127	M00009, M00010, M00012, M00740	1094980.Mpsy_0127	ko00020, ko00630, ko00640, ko01100, ko01110, ko01120, ko01130, ko01200, ko01210, ko01230, map00020, map00630, map00640, map01100, map01110, map01120, map01130, map01200, map01210, map01230	1094980.Mpsy_0127	iAF692.Mbar_A0715	M00009|M00010|M00012|M00740	Pathway modules; Carbohydrate metabolism; Central carbohydrate metabolism|Pathway modules; Carbohydrate metabolism; Central carbohydrate metabolism|Pathway modules; Carbohydrate metabolism; Other carbohydrate metabolism|Pathway modules; Carbohydrate metabolism; Other carbohydrate metabolism	1094980.Mpsy_0127	2.3.3.1, 2.3.3.5	1094980.Mpsy_0127	Methanomicrobia	1094980.Mpsy_0127	gltA			1094980.Mpsy_0127	gltA :: Citrate synthase, C-terminal domain	M00009|M00010|M00012|M00740	Citrate cycle (TCA cycle, Krebs cycle)|Citrate cycle, first carbon oxidation, oxaloacetate => 2-oxoglutarate|Glyoxylate cycle|Methylaspartate cycle			COG0372	TCA cycle	PF00285.21	Citrate synthase, C-terminal domain	K01647	citrate synthase [EC:2.3.3.1]	C	Energy production and conversion	COG0372	Citrate synthase (GltA) (PDB:3TQG) (PUBMED:25211225)	-----------------------------MGDRLVEIKKGLEDVFVLETKISSIDGIKGILEYRGFNIHDLLHLSYDAVSYLLIHGKIPDEKEISAYSHQLKKDRGIPEEMIRVLHTCNFNIEAMDALRTEVSYMAHCDPDMNDNSYDGNIRKGTRLISKFPTIVAAFHRIRNNQEIVAPDPHLSHGANFLYMLRGTRPGELEAELMEADFILSAEHELNTSTFSTRVTASTLSDLHSAIISGLSTLKGPLHGGARMAVMEMLDEISTPEHAEEYVLNLISNKQRVMGFGHRVYKTYDPRAKISKELAKKIAEEKHEQKWYEIAQNIENTVNRELVEKRGKPIYPNVDFYAAVIYRYLEITPQLATSVFAIGRVSGWIAHILEQYADNRLIRPRARFVR-----
54150	GC_00001872	Methanococcoides_sp__AM1_GCF_900774055_1	1145	0			269797.Mbar_A0715	br01601, ko00000, ko00001, ko00002, ko01000	269797.Mbar_A0715	ko:K01647, ko:K01659	269797.Mbar_A0715	M00009, M00010, M00012, M00740	269797.Mbar_A0715	ko00020, ko00630, ko00640, ko01100, ko01110, ko01120, ko01130, ko01200, ko01210, ko01230, map00020, map00630, map00640, map01100, map01110, map01120, map01130, map01200, map01210, map01230	269797.Mbar_A0715	iAF692.Mbar_A0715	M00009|M00010|M00012|M00740	Pathway modules; Carbohydrate metabolism; Central carbohydrate metabolism|Pathway modules; Carbohydrate metabolism; Central carbohydrate metabolism|Pathway modules; Carbohydrate metabolism; Other carbohydrate metabolism|Pathway modules; Carbohydrate metabolism; Other carbohydrate metabolism	269797.Mbar_A0715	2.3.3.1, 2.3.3.5	269797.Mbar_A0715	Methanomicrobia	269797.Mbar_A0715	gltA			269797.Mbar_A0715	gltA :: Citrate synthase, C-terminal domain	M00009|M00010|M00012|M00740	Citrate cycle (TCA cycle, Krebs cycle)|Citrate cycle, first carbon oxidation, oxaloacetate => 2-oxoglutarate|Glyoxylate cycle|Methylaspartate cycle			COG0372	TCA cycle	PF00285.21	Citrate synthase, C-terminal domain	K01647	citrate synthase [EC:2.3.3.1]	C	Energy production and conversion	COG0372	Citrate synthase (GltA) (PDB:3TQG) (PUBMED:25211225)	--------------------------------MEHNFAKGLENIVALESSITFIDGEKGILEYRGFDIAELADMSYEQVSYMLIYGRLPDRNELKSFSDELKELRTISDSAFNVIRFCNYNIEAMDALRTTISFMSHCDPDLNDNSPEANIRKGMRMIARFPTVVASFSRTKHGMEELEPDPELSHSANFLYMLRGTRPSELEARILETDFILSADHELNPSTFTARTIASTLSDIHSSVIGGLCALKGPLHGGARMAVMEAIDEIGSVDKVENFVIGKVEKHEKLMGFGHRVYKTYDPRAKVYKKLAKEIAEDRGDMLWFDIAERMEEIAYREFVGKKGKPIYPNVDFYSGVVYKYLDIPSKLATAVFAIGRISGWIAHCLEQYSDNRLIRPRAKFVRSEK--
54151	GC_00001872	Methanohalobium_evestigatum_GCF_000196655_1	1458	0			269797.Mbar_A0715	br01601, ko00000, ko00001, ko00002, ko01000	269797.Mbar_A0715	ko:K01647, ko:K01659	269797.Mbar_A0715	M00009, M00010, M00012, M00740	269797.Mbar_A0715	ko00020, ko00630, ko00640, ko01100, ko01110, ko01120, ko01130, ko01200, ko01210, ko01230, map00020, map00630, map00640, map01100, map01110, map01120, map01130, map01200, map01210, map01230	269797.Mbar_A0715	iAF692.Mbar_A0715			269797.Mbar_A0715	2.3.3.1, 2.3.3.5	269797.Mbar_A0715	Methanomicrobia	269797.Mbar_A0715	gltA			269797.Mbar_A0715	gltA :: Citrate synthase, C-terminal domain					COG0372	TCA cycle	PF00285.21	Citrate synthase, C-terminal domain			C	Energy production and conversion	COG0372	Citrate synthase (GltA) (PDB:3TQG) (PUBMED:25211225)	---------------------------------------------------------------------------------------------MNEFSSKLKNEREINENLIQTIKTCNFNIEAMDALRTAVSHMSHCDPDLNNISHDANIRKAIKLIARFPTIVASFSRIKTGYYPLLPDDNLSHGANFLYMLSGEKPDELEAEIMEKDLVLTAEHELNASTFSSRVTASTLSDLHSAIISGLDTLKGPLHGGARMAVMNMLDEVSSSNDAKQYVVDSIKNNQKIMGFGHRVYKTYDPRSNIYKDLAKKLAENKGDTTLYNIAERIEDTVIQELVEKQNKPIYPNADFYSGVIYKYLGLHPKLATSVFAIGRVSGWIAHCLEQYSDNRLIRPRARSI------
54152	GC_00001872	Methanohalophilus_mahii_GCF_000025865_1	466	0			269797.Mbar_A0715	br01601, ko00000, ko00001, ko00002, ko01000	269797.Mbar_A0715	ko:K01647, ko:K01659	269797.Mbar_A0715	M00009, M00010, M00012, M00740	269797.Mbar_A0715	ko00020, ko00630, ko00640, ko01100, ko01110, ko01120, ko01130, ko01200, ko01210, ko01230, map00020, map00630, map00640, map01100, map01110, map01120, map01130, map01200, map01210, map01230	269797.Mbar_A0715	iAF692.Mbar_A0715			269797.Mbar_A0715	2.3.3.1, 2.3.3.5	269797.Mbar_A0715	Methanomicrobia	269797.Mbar_A0715	gltA			269797.Mbar_A0715	gltA :: Citrate synthase, C-terminal domain					COG0372	TCA cycle	PF00285.21	Citrate synthase, C-terminal domain			C	Energy production and conversion	COG0372	Citrate synthase (GltA) (PDB:3TQG) (PUBMED:25211225)	--------------------------------------------------------------------------------------------------------------------------------------MSYCDPDMNTNNTQANIRKRMRMIARFPTIVTSFSRLKRGLKVIEPDFEMSRGANFFYMLRGTRPTDLEARIIESDFILSADHELNPSTFAARTITSTLSDLHSAIIGGLCTLKGPLHGGARMAVMNMFDDIDSPKDAQSFVLDKIEKHEKLMGFGHCVYKTYDPRARVYKQLAREIAMEKNDMKWFEIAENIERVAYEEYVQNRGKHIYPNVDFYSGVIYKYLDIPPKLATAVFATGRISGWIAHCLEQYSDNRLIRPRAKFV------
54153	GC_00001872	Methanohalophilus_mahii_GCF_000025865_1	467	0			1094980.Mpsy_0127	br01601, ko00000, ko00001, ko00002, ko01000	1094980.Mpsy_0127	ko:K01647, ko:K01659	1094980.Mpsy_0127	M00009, M00010, M00012, M00740	1094980.Mpsy_0127	ko00020, ko00630, ko00640, ko01100, ko01110, ko01120, ko01130, ko01200, ko01210, ko01230, map00020, map00630, map00640, map01100, map01110, map01120, map01130, map01200, map01210, map01230	1094980.Mpsy_0127	iAF692.Mbar_A0715			1094980.Mpsy_0127	2.3.3.1, 2.3.3.5	1094980.Mpsy_0127	Methanomicrobia	1094980.Mpsy_0127	gltA			1094980.Mpsy_0127	gltA :: Citrate synthase, C-terminal domain					COG0372	TCA cycle	PF00285.21	Citrate synthase, C-terminal domain			C	Energy production and conversion	COG0372	Citrate synthase (GltA) (PDB:3TQG) (PUBMED:25211225)	--------------------------------MKREVEKGLENIVALESSITFIDGERGILQYRGYDVDKLANLTYDEVSYLLIHGKIPED-------------------------------------------------------------------------------------------------------------------------------------------------------------------------------------------------------------------------------------------------------------------------------------------------------------------------
54154	GC_00001872	Methanohalophilus_portucalensis_GCF_900177455_1	543	0			1094980.Mpsy_0127	br01601, ko00000, ko00001, ko00002, ko01000	1094980.Mpsy_0127	ko:K01647, ko:K01659	1094980.Mpsy_0127	M00009, M00010, M00012, M00740	1094980.Mpsy_0127	ko00020, ko00630, ko00640, ko01100, ko01110, ko01120, ko01130, ko01200, ko01210, ko01230, map00020, map00630, map00640, map01100, map01110, map01120, map01130, map01200, map01210, map01230	1094980.Mpsy_0127	iAF692.Mbar_A0715			1094980.Mpsy_0127	2.3.3.1, 2.3.3.5	1094980.Mpsy_0127	Methanomicrobia	1094980.Mpsy_0127	gltA			1094980.Mpsy_0127	gltA :: Citrate synthase, C-terminal domain					COG0372	TCA cycle	PF00285.21	Citrate synthase, C-terminal domain			C	Energy production and conversion	COG0372	Citrate synthase (GltA) (PDB:3TQG) (PUBMED:25211225)	--------------------------------MKGEVETGLENVVALESSITFIDGEKGILQYRGYDVEKLANLTYDEVSYLLIHGKNPEDEELEAYSRTLKDERRIGSTLIEVLGFCNFNIEAMDALKTITSLMSHCDPDLNTNNPQANTRKGMRMIAKFPTIVTSFSRLKRGMNVIEPDYEMSHGANFLYMLRGSRPTNLEARIIESDFILSADHELNPSTFAARTVTSTLSDLHSAVIGGLCTLKGPLHGGARMAVMNMLDEIDSPKGAQNFVLHKIEKHEKLMGFGHRVYKTYDPRARVYKQLAREIAMEKNDMKWFEIAEKIEGAAYEEYVQNRGKPIYPNVDFYSGVVYKYLDIPPKLATAVFATGRISGWIAHCLEQYSDNRLIRPRAKFV------
54155	GC_00001872	Methanolobus_profundi_GCF_900114835_1	236	0			1094980.Mpsy_0127	br01601, ko00000, ko00001, ko00002, ko01000	1094980.Mpsy_0127	ko:K01647, ko:K01659	1094980.Mpsy_0127	M00009, M00010, M00012, M00740	1094980.Mpsy_0127	ko00020, ko00630, ko00640, ko01100, ko01110, ko01120, ko01130, ko01200, ko01210, ko01230, map00020, map00630, map00640, map01100, map01110, map01120, map01130, map01200, map01210, map01230	1094980.Mpsy_0127	iAF692.Mbar_A0715	M00009|M00010|M00012|M00740	Pathway modules; Carbohydrate metabolism; Central carbohydrate metabolism|Pathway modules; Carbohydrate metabolism; Central carbohydrate metabolism|Pathway modules; Carbohydrate metabolism; Other carbohydrate metabolism|Pathway modules; Carbohydrate metabolism; Other carbohydrate metabolism	1094980.Mpsy_0127	2.3.3.1, 2.3.3.5	1094980.Mpsy_0127	Methanomicrobia	1094980.Mpsy_0127	gltA			1094980.Mpsy_0127	gltA :: Citrate synthase, C-terminal domain	M00009|M00010|M00012|M00740	Citrate cycle (TCA cycle, Krebs cycle)|Citrate cycle, first carbon oxidation, oxaloacetate => 2-oxoglutarate|Glyoxylate cycle|Methylaspartate cycle			COG0372	TCA cycle	PF00285.21	Citrate synthase, C-terminal domain	K01647	citrate synthase [EC:2.3.3.1]	C	Energy production and conversion	COG0372	Citrate synthase (GltA) (PDB:3TQG) (PUBMED:25211225)	---------------------------------MEEMKKGLEGVVALDTKISYIDGIQGILMYRGVKIEDLVDLPYDAVSYLLINGKIPNESELSEYSQELKDNRIINGKQIDVLKEFDFGVEALDGLRTAISCTAHFDLENNHHSPDANKNKTIKLVAKFPTIVAALHRASFDKEPIEPKDDLSHGANFLYMLTGKIPTDLEAEAMEKDLILSAEHELNPSTFSLRIAASTLSDLYSAVICGLCTLKGPLHGGARKGVMDMLDEVGNIENARPYVLNKLERKEKIMGFGHRVYKTYDPRARIYKDVARRLSIENGDTSWFDLAEELENILYHEFVEIRGKPIYPNVDFYSAVVYKYLNIPAELATSIFAMGRVSGWIAHCMEQYADNRVIRPRAHFV------
54156	GC_00001872	Methanolobus_psychrophilus_GCF_000306725_1	119	0			1094980.Mpsy_0127	br01601, ko00000, ko00001, ko00002, ko01000	1094980.Mpsy_0127	ko:K01647, ko:K01659	1094980.Mpsy_0127	M00009, M00010, M00012, M00740	1094980.Mpsy_0127	ko00020, ko00630, ko00640, ko01100, ko01110, ko01120, ko01130, ko01200, ko01210, ko01230, map00020, map00630, map00640, map01100, map01110, map01120, map01130, map01200, map01210, map01230	1094980.Mpsy_0127	iAF692.Mbar_A0715			1094980.Mpsy_0127	2.3.3.1, 2.3.3.5	1094980.Mpsy_0127	Methanomicrobia	1094980.Mpsy_0127	gltA			1094980.Mpsy_0127	gltA :: Citrate synthase, C-terminal domain					COG0372	TCA cycle	PF00285.21	Citrate synthase, C-terminal domain			C	Energy production and conversion	COG0372	Citrate synthase (GltA) (PDB:3TQG) (PUBMED:25211225)	---------------------------------MQDTKKGLEDVLALDTSICSIDGRQGILKYRGIEVEQLGQMPYDAVSYLLIHGKVPDQRELDSYSKKLRSERYINSDILNVLNVCNYGSEALDSLRTAVCCSAHMDTEKDDSSMEANMSKSIRLVAKFPTLVASVHRYKTGQLPIAPDENLSHGANFLYMLKGKVPTELEADAIEKDFILSAEHELNPSTFSLRITASTMADIYSAVITGLCTLKGPLHGGARKGVMNMLDEVSHPENAEKYVLDKLSHRQKVMGFGHRVYKTCDPRAKLFKDIARKLADEQGNSHWYDVAENLEHTMYREFMATKGKPIFPNVDFYSAVVYKYLDIPPELATSVFATGRVSGWVSHYFEQYANNRVIRPRANYI------
54157	GC_00001872	Methanolobus_tindarius_GCF_000504205_1	165	0			1094980.Mpsy_0127	br01601, ko00000, ko00001, ko00002, ko01000	1094980.Mpsy_0127	ko:K01647, ko:K01659	1094980.Mpsy_0127	M00009, M00010, M00012, M00740	1094980.Mpsy_0127	ko00020, ko00630, ko00640, ko01100, ko01110, ko01120, ko01130, ko01200, ko01210, ko01230, map00020, map00630, map00640, map01100, map01110, map01120, map01130, map01200, map01210, map01230	1094980.Mpsy_0127	iAF692.Mbar_A0715	M00009|M00010|M00012|M00740	Pathway modules; Carbohydrate metabolism; Central carbohydrate metabolism|Pathway modules; Carbohydrate metabolism; Central carbohydrate metabolism|Pathway modules; Carbohydrate metabolism; Other carbohydrate metabolism|Pathway modules; Carbohydrate metabolism; Other carbohydrate metabolism	1094980.Mpsy_0127	2.3.3.1, 2.3.3.5	1094980.Mpsy_0127	Methanomicrobia	1094980.Mpsy_0127	gltA			1094980.Mpsy_0127	gltA :: Citrate synthase, C-terminal domain	M00009|M00010|M00012|M00740	Citrate cycle (TCA cycle, Krebs cycle)|Citrate cycle, first carbon oxidation, oxaloacetate => 2-oxoglutarate|Glyoxylate cycle|Methylaspartate cycle			COG0372	TCA cycle	PF00285.21	Citrate synthase, C-terminal domain	K01647	citrate synthase [EC:2.3.3.1]	C	Energy production and conversion	COG0372	Citrate synthase (GltA) (PDB:3TQG) (PUBMED:25211225)	---------------------------------MEEMKKGLEGVVALDTKISYIDGIQGILKYRGIKIEDLADLSYDAVSYLLINGKIPGEAELSEYSRMLKENRRINGKQIEVLKEFEFGTEALDGLRTAISCTAHFDEENNHHTPDANKNKSIRLVAKFPTIVAALHRASFGEKPIEPMDNLSHGANFLYMLSGKIPTELEAEAMEKDLILSAEHELNPSTFALRIAASTLSDLYSAVICGLCTLKGPLHGGARKGVMDMLDEIGSIENVRDYTLGKLENKEKIMGFGHRVYKTLDPRARIYKDVARALAEENGDTYWFDMAEEIEHILYHEFIEIRGKPIYPNVDFYSAVVYKYLDIPAELATSIFAMGRVSGWIAHCMEQYSDNRVIRPRAHTV------
54158	GC_00001872	Methanomethylovorans_hollandica_GCF_000328665_1	1079	0			1094980.Mpsy_0127	br01601, ko00000, ko00001, ko00002, ko01000	1094980.Mpsy_0127	ko:K01647, ko:K01659	1094980.Mpsy_0127	M00009, M00010, M00012, M00740	1094980.Mpsy_0127	ko00020, ko00630, ko00640, ko01100, ko01110, ko01120, ko01130, ko01200, ko01210, ko01230, map00020, map00630, map00640, map01100, map01110, map01120, map01130, map01200, map01210, map01230	1094980.Mpsy_0127	iAF692.Mbar_A0715	M00009|M00010|M00012|M00740	Pathway modules; Carbohydrate metabolism; Central carbohydrate metabolism|Pathway modules; Carbohydrate metabolism; Central carbohydrate metabolism|Pathway modules; Carbohydrate metabolism; Other carbohydrate metabolism|Pathway modules; Carbohydrate metabolism; Other carbohydrate metabolism	1094980.Mpsy_0127	2.3.3.1, 2.3.3.5	1094980.Mpsy_0127	Methanomicrobia	1094980.Mpsy_0127	gltA			1094980.Mpsy_0127	gltA :: Citrate synthase, C-terminal domain	M00009|M00010|M00012|M00740	Citrate cycle (TCA cycle, Krebs cycle)|Citrate cycle, first carbon oxidation, oxaloacetate => 2-oxoglutarate|Glyoxylate cycle|Methylaspartate cycle			COG0372	TCA cycle	PF00285.21	Citrate synthase, C-terminal domain	K01647	citrate synthase [EC:2.3.3.1]	C	Energy production and conversion	COG0372	Citrate synthase (GltA) (PDB:3TQG) (PUBMED:25211225)	---------------------------------MDQVKKGLEGVVALDTQISFIDGVQGILRYRGIEIEKLADLSYDAVSYLLIYGKIPDAGELKPFSMELIKERDVHPHLLDMLKFCDFEHEFLDALRTAISVCAHFDEDLNDISEQANVRKAIRLIARFPTLVAAFYRMANGLEVISPDPSLSHGANFLYMLRGALPTALEAQAMEKDFILSAEHELNPSTFALRITASTLSDMHSAVISGLCTLKGSLHGGAREGVMDMLDDIGSADNIAAYVQEHLEHKQRIMGFGHRVYKTYDPRARIYRDIAMQVATEKGKSHWFDLAREIESVMYHEMVENKHKPIYPNVDFYSGVLYKDLDIPSYMATSIFAIGRISGWIAHFMEQYADNRVIRPRAHFV------
54159	GC_00001872	Methanosalsum_zhilinae_GCF_000217995_1	662	0			269797.Mbar_A0715	br01601, ko00000, ko00001, ko00002, ko01000	269797.Mbar_A0715	ko:K01647, ko:K01659	269797.Mbar_A0715	M00009, M00010, M00012, M00740	269797.Mbar_A0715	ko00020, ko00630, ko00640, ko01100, ko01110, ko01120, ko01130, ko01200, ko01210, ko01230, map00020, map00630, map00640, map01100, map01110, map01120, map01130, map01200, map01210, map01230	269797.Mbar_A0715	iAF692.Mbar_A0715	M00009|M00010|M00012|M00740	Pathway modules; Carbohydrate metabolism; Central carbohydrate metabolism|Pathway modules; Carbohydrate metabolism; Central carbohydrate metabolism|Pathway modules; Carbohydrate metabolism; Other carbohydrate metabolism|Pathway modules; Carbohydrate metabolism; Other carbohydrate metabolism	269797.Mbar_A0715	2.3.3.1, 2.3.3.5	269797.Mbar_A0715	Methanomicrobia	269797.Mbar_A0715	gltA			269797.Mbar_A0715	gltA :: Citrate synthase, C-terminal domain	M00009|M00010|M00012|M00740	Citrate cycle (TCA cycle, Krebs cycle)|Citrate cycle, first carbon oxidation, oxaloacetate => 2-oxoglutarate|Glyoxylate cycle|Methylaspartate cycle			COG0372	TCA cycle	PF00285.21	Citrate synthase, C-terminal domain	K01647	citrate synthase [EC:2.3.3.1]	C	Energy production and conversion	COG0372	Citrate synthase (GltA) (PDB:3TQG) (PUBMED:25211225)	---------------------------------MDNRKKGLEDVIAVETKIAYIDGIKGILAYRGINVADLMDYSYEEVSHLLLKGYLPDESELSDYITTLRNERELDSGVIDILRICNKQADAMDVLRTAVSYISQYDADYNDNSVDANTRKAVKMIAKFPTIVAAFYRIINGLEPVSPDSELGHGANFLYMLKGTRPTELEAEIMEKDLILSAEHGLNASTFASRITASTLSDIHSAIISGICTLKGPLHGGARLGAMNMLDEIGSIDNVENFVEECIIAKKRIAGFGHRVYKTYDPRARVYRNLAKELSYEDAENGWYEIAERLEDVVNREFVKKSAKIIYPNVDFYAAVAYKYLSIPAQLSTSIFALGRVAGWTSHCLEQYEDNRLIRPRAKFIWRIYDK
54160	GC_00001872	Methanosarcina_acetivorans_GCF_000007345_1	260	0			192952.MM_1527	br01601, ko00000, ko00001, ko00002, ko01000	192952.MM_1527	ko:K01647, ko:K01659	192952.MM_1527	M00009, M00010, M00012, M00740	192952.MM_1527	ko00020, ko00630, ko00640, ko01100, ko01110, ko01120, ko01130, ko01200, ko01210, ko01230, map00020, map00630, map00640, map01100, map01110, map01120, map01130, map01200, map01210, map01230	192952.MM_1527	iAF692.Mbar_A0715	M00009|M00010|M00012|M00740	Pathway modules; Carbohydrate metabolism; Central carbohydrate metabolism|Pathway modules; Carbohydrate metabolism; Central carbohydrate metabolism|Pathway modules; Carbohydrate metabolism; Other carbohydrate metabolism|Pathway modules; Carbohydrate metabolism; Other carbohydrate metabolism	192952.MM_1527	2.3.3.1, 2.3.3.5	192952.MM_1527	Methanomicrobia	192952.MM_1527	gltA			192952.MM_1527	gltA :: Citrate synthase, C-terminal domain	M00009|M00010|M00012|M00740	Citrate cycle (TCA cycle, Krebs cycle)|Citrate cycle, first carbon oxidation, oxaloacetate => 2-oxoglutarate|Glyoxylate cycle|Methylaspartate cycle			COG0372	TCA cycle	PF00285.21	Citrate synthase, C-terminal domain	K01647	citrate synthase [EC:2.3.3.1]	C	Energy production and conversion	COG0372	Citrate synthase (GltA) (PDB:3TQG) (PUBMED:25211225)	----------------------------------------------MSKNICFIDGLEGVLKYREVDINELVKLPYDAVSYLLIRGRLPGEQELAEYSARLHAERRINKEVIDVIRMCNFNIDAMAALRTVISFISQFDPDLNDSSPEGNMRKAIRLIAIVPTIVATYYRMANGKEPLPPDPSLSHGANFLYMIKGSKPDPLDAEVMEKDFILSAEHELNASTFSSRVTASTMSDLYSAVVSGLCTLKGPLHGGARAEVMTMLDEVASPENAEKFVLEKISQREKIMGFGHRVYKTYDPRGVIFKQLSKKLAESKGDMHWYTTAEAVENVVVRELVEKRGKPIYPNVDFYSGVIYKYMEIPPQLATSIFAIGRVSGWIAHCFDQYERKKIIRPRAFMLDEC---
54161	GC_00001872	Methanosarcina_barkeri_GCF_000970025_1	334	0			269797.Mbar_A0715	br01601, ko00000, ko00001, ko00002, ko01000	269797.Mbar_A0715	ko:K01647, ko:K01659	269797.Mbar_A0715	M00009, M00010, M00012, M00740	269797.Mbar_A0715	ko00020, ko00630, ko00640, ko01100, ko01110, ko01120, ko01130, ko01200, ko01210, ko01230, map00020, map00630, map00640, map01100, map01110, map01120, map01130, map01200, map01210, map01230	269797.Mbar_A0715	iAF692.Mbar_A0715			269797.Mbar_A0715	2.3.3.1, 2.3.3.5	269797.Mbar_A0715	Methanomicrobia	269797.Mbar_A0715	gltA			269797.Mbar_A0715	gltA :: Citrate synthase, C-terminal domain					COG0372	TCA cycle	PF00285.21	Citrate synthase, C-terminal domain			C	Energy production and conversion	COG0372	Citrate synthase (GltA) (PDB:3TQG) (PUBMED:25211225)	MIIGMHCHPIFGSYMALRVKFSTYKQRIPQTSKFFENPLGITVRYKMSKNICFIDGLEGILKYRDIDINQLVDLPYDAVSYLLILGDLPGDQELAEYSACLHGEREVNREVIDVIHMCNFNIDSIEALRTIVSFISQFDPDINDSSPEGNMRKAIRLIAKIPTIVATYYRIANGKEPVPPDPSLSHGANFLYMLRGKKPSQLEAEIMEKDFILSAEHELNASTFSSRVTASTLSDLYSAVISGLCTLKGPLHGGARAEVTAMIEEIAYPENAESYVLDKLSKKEKIMGFGHRVYKTYDPRGTIFKQLAKQLAEAKGDMHWYNIAEVVENTVIRELVEKKGKPIYPNVDFYSGVIYKYMDIPPQLATSIFAIGRVSGWIAHCFDQYEKKKVIRPRAFMLDEC---
54162	GC_00001873	ANME_3_sp__Jaco_10860_coassembly	1266	0																	351160.RRC202	Methanomicrobia					351160.RRC202	Transposase DDE domain							PF01609.21	Transposase DDE domain			X	Mobilome: prophages, transposons	COG5421	Transposase	--------------MVIKRKKKNGRIYLEEYKSIRVDGKVKSIYVRSLGPEEPVTPSKPKPKTLDRLQHSRSQRAGAVTLLWELASQLGFVNTIDDICCGEPNIEGTTPGKLLTAWAINRVLDPMSNTMLENWIPTTDLPRLMDLEPADLTRNSFLTAMDFVCYDDKTIGQIRDFTQQIDDALYQQWRKMHPLEPGETETVAYDLTSVLFFGISCSLAELGYNAKHITRHQVNLAILVSKFDKYPISHFIYNGSRNGLSTIRNLVTQLKDTGIEPGTIIWDRGNVSKEHVDMIELAGWKLICGIPKTSKKVKNIIKSTDIPLNPSTFVHKSRTGHIYALRTRKQLFDKKRSVVVYINQERRTNKINAQNEVLADIGQQLNALSEEGKGQSEAHLHKAIKTIVGSWEDHIFTRVKRKGNGPCIEWMYKNQVIAASEHSHGKYLLLSTDETLSPAEVVKAYFEKDFVEKVFRTLKTSEEIEPVRHRLEQRVRVYIFVCVLAYRLLADLQWRLQKLSDRKNVWHEADAFLHDLERVERVKVRLGHQVKIWHLNLTGKSQRTLEMTGFKDMLKEMIEVDFKLERGI
54163	GC_00001873	ANME_3_sp__Jaco_10860_coassembly	1176	0																																							--------------------------------------------------------------------------------------------------------------------------------------------------------------------------------------------------------------------------------------------------------------------------------------------------------------------------------------------------------------------------------------------------------------------------------------------------------------------------------------------------------------------------------------------------------KVRLGHQVKIWHLNLTGKSQRTLEMMGFKDMLKETIEVDFKL----
54164	GC_00001873	ANME_3_sp__Jaco_10926_bin1	1452	0																																			X	Mobilome: prophages, transposons	COG5421	Transposase	--------------MTIKRKKKNGRIYLEEYKSIRVDGKVKSIYVRSLGPEEPVAPS--KPKTLDRLQPSISHRAGAVTLLWELASQLGFVNIIDNICCGEPNIEGPTPGKLLTAWAINRVLDPMSNTMLENWIPTTDLPRLMDLEPSDLTRNSFLTAMDFVCYEDKTIGQICDFTQQIDDALYQQWRNMHPLEIGETETIAYDLTSVLFFGISCSLAELGYNAKH--------------------------------------------------------------------------------------------------------------------------------------------------------------------------------------------------------------------------------------------------------------------------------------------------------------------------------------------------------------------
54165	GC_00001873	ANME_3_sp__Jaco_10926_bin1	380	0																																			X	Mobilome: prophages, transposons	COG5421	Transposase	------------------------------------------------------------------------------------------------------------------------------------------------------------------------------------------------------------------------------------------------------------------------------------------------------------------------------------------------------------------------------------------------------------------------------------------------------------------------------------------------------------------------------------KNVWHEADEFLHDLERVERVKVRLKHQVKIWHLNITGKSRRTLKMMGFKDMLKETIEVDFKL----
54166	GC_00001873	ANME_3_sp__Jaco_10926_bin1	758	0																																							----------------------------------------------------------------------------------------------------------------------------------------------------------------------------------------------------------------------------------------------------------------------------------------------------------------------------------------------------------------------------------------------------------------------------------------------------------------------------------------------------------------------------------------------LHDLERVERVKVRLGHQVKIWHLNLTGKSRRTLEMMGFKNMLKETIEVDFKL----
54167	GC_00001873	ANME_3_sp__Jaco_10926_bin1	782	0																																							----------------------------------------------------------------------------------------------------------------------------------------------------------------------------------------------------------------------------------------------------------------------------------------------------------------------------------------------------------------------------------------------------------------------------------------------------------------------------------------------------------------------------------------------LHDLERVERVKVRLGHQVKIWHLNLTGKSRRTLEMMGFKDMLKETIEVDFKL----
54168	GC_00001873	ANME_3_sp__Jaco_10926_bin4	666	0																	351160.RRC202	Methanomicrobia					351160.RRC202	Transposase DDE domain							PF01609.21	Transposase DDE domain			X	Mobilome: prophages, transposons	COG5421	Transposase	--------------MVIKRKKKNGRIYLEEYKSIRVDGKVKSIYVRSLGPEEPVTPSKPKPKTLDRLQHSRSQRAGAVTLLWELASQLGFVNTIDDICCGEPNIEGTTPGKLLTAWAINRVLDPMSNTMLENWIPTTDLPRLMDLEPADLTRNSFLTAMDFVCYDDKTIGQIRDFTQQIDDALYQQWRKMHPLEPGETETVAYDLTSVLFFGISCSLAELGYNAKHITRHQVNLAILVSKFDKYPISHFIYNGSRNGLSTIRNLVTQLKDTGIEPGTIIWDRGNVSKEHVDMIELAGWKLICGIPKTSKKVKNIIKSTDIPLNPSTFVHKSRTGHIYALRTRKQLFDKKRSVVVYINQERRTNKINAQNEVLADIGQQLNALSEEGKGQSEAHLHKAIKTIVGSWEDHIFTRVKRKGNGPCIEWMYKNQVIAASEHSHGKYLLLSTDETLSPAEVVKAYFEKDFVEKVFRTLKTSEEIEPVRHRLEQRVRVYIFVCVLAYRLLADLQWRLQKLSDRKNVWHEADAFLHDLERVERVKVRLGHQVKIWHLNLTGKSQ--------------------------
54169	GC_00001873	ANME_3_sp__Jaco_11668_bin3	910	0																	351160.RRC202	Methanomicrobia					351160.RRC202	Transposase DDE domain							PF01609.21	Transposase DDE domain			X	Mobilome: prophages, transposons	COG5421	Transposase	KTKLLYLCRGNPSYMVIKRKKKNGRIYLEEYKSIRVDGKVKSIYVRSLGPEEPVTPSKPKPKTLDRLQHSRSQRAGAVTLLWELASQLGFVNTIDDICCGEPNIEGTTPGKLLTAWAINRVLDPMSNTMLENWIPTTDLPRLMDLEPADLTRNSFLTAMDFVCYDDKTIGQIRDFTQQIDDALYQQWRKMHPLEPGETETVAYDLTSVLFFGISCSLAELGYNAKHITRHQVNLAILVSKFDKYPISHFIYNGSRNGLSTIRNLVTQLKDTGIEPGTIIWDRGNVSKEHVDMIELAGWKLICGIPKTSKKVKNIIKSTDIPLNPSTFVHKSRTGHIYALRTRKQLFDKKRSVVVYINQERRTNKINAQNEVLADIGQQLNALSEEGKGQSEAHLHKAIKTIVGSWEDHIFTRVKRKGNGPCIEWMYKNQVIAASEHSHGKYLLLSTDETLSPAEVVKAYFEKDFVEKVFRTLKTSEEIEPVRHRLEQRVRVYIFVCVLAYRLLADLQWRLQKLSDRKNVWHEADAFLHDLERVERVKVRLGHQVKIWHLNLTGKSQRTLE----------------------
54170	GC_00001873	ANME_3_sp__Jaco_11668_bin3	1024	0																																							-------------------------------------------------------------------------------------------------------------------------------------------------------------------------------------------------------------------------------------------------------------------------------------------------------------------------------------------------------------------------------------------------------------------------------------------------------------------------------------------------------------------------------------------------------VKVRLGHQVKIWHLNLTGKSQRTLEIMGFKDMLKETIEVDFKL----
54171	GC_00001873	ANME_3_sp__Jaco_11668_bin3	1530	0																																							-------------------------------------------------------------------------------------------------------------------------------------------------------------------------------------------------------------------------------------------------------------------------------------------------------------------------------------------------------------------------------------------------------------------------------------------------------------------------------------------------------------------------------------------------------VKVRLGHQVKIWHLNLTGKSQRTLEMTGFKDMLKEMIEVDFKLERGI
54172	GC_00001873	ANME_3_sp__Jaco_11668_bin3	1633	0																																							------------------------------------------------------------------------------------------------------------------------------------------------------------------------------------------------------------------------------------------------------------------------------------------------------------------------------------------------------------------------------------------------------------------------------------------------------------------------------------------------------------------------------------------------------------------------GKSQRTLEIMGFKDMLKETIEVDFKL----
54173	GC_00001873	ANME_3_sp__Jaco_11668_bin5	551	0																	768710.DesyoDRAFT_2064	Peptococcaceae					768710.DesyoDRAFT_2064	PFAM Transposase											X	Mobilome: prophages, transposons	COG5421	Transposase	------------------------------------------------------------------------------------------------------------------------------------------------------------------------------------------------------------------------------------------------------------------------------------------------------------------------------------MTFVHKGRTGHIYALRTRKQLFNKKRSVVVYINQERRTNKINAQNEVLADIGQQLNALSEEGKGQSEAHLHKAIKTIVGSWEDHIFTRVKRKGNGPCIEWMYKNQVIAASEHSHGKYLLLSTDETLSPAEVVKAYFEKDFVEKVFRTLKTSEEIEPVRHRLEQRVRVYIFVCVLAYRLLADLQWRLQKLSDRKNVWHEADAFLHDLERVERVKVRLGHQVKIWHLNLTGKSQRTLEMTGFKDMLKEMIEVDFKLERGI
54174	GC_00001873	ANME_3_sp__Jaco_11668_bin5	1636	0																																			X	Mobilome: prophages, transposons	COG5421	Transposase	--------------MVIKRKKKNGRIYLEEYKSIRVDGKVKSIYVRSLGPEEPVTPSKPKPKTLDRLQHSRSQRAGAVTLLWELASQLGFVNTIDDICCGEPNIEGTTPGKLLTAWAINRVLDPMSNTMLENWIPTTDLPRLMDLEP---------------------------------------------------------------------------------------------------------------------------------------------------------------------------------------------------------------------------------------------------------------------------------------------------------------------------------------------------------------------------------------------------------------------------------------------------
54175	GC_00001874	ANME_2a_sp__Agg_19359	2091	0			330214.NIDE3895	ko00000	330214.NIDE3895	ko:K04063											330214.NIDE3895	Bacteria	330214.NIDE3895	ymaD			330214.NIDE3895	ymaD :: response to oxidative stress							PF02566.19	OsmC-like protein			V	Defense mechanisms	COG1764	Organic hydroperoxide reductase OsmC/OhrA (OsmC) (PDB:1QWI)	--------------------------------MEKKFIFSNTLKWNNEYQASMFFADKASFEFATPPEFHGTEGFISPEELFVASAHACCLTTFIAKAKKAGINLMSYESSAEGILEKVDGQLMFTKIAVKSKIKTDSDKEKVRKIVKQVEQSALVINSMKTNVIIEAIIE
54176	GC_00001874	ANME_2a_sp__Agg_24021b2	2312	0			330214.NIDE3895	ko00000	330214.NIDE3895	ko:K04063											330214.NIDE3895	Bacteria	330214.NIDE3895	ymaD			330214.NIDE3895	ymaD :: response to oxidative stress							PF02566.19	OsmC-like protein			V	Defense mechanisms	COG1764	Organic hydroperoxide reductase OsmC/OhrA (OsmC) (PDB:1QWI)	--------------------------------MEKKFIFSNTLKLNGEYQASIFFGDKASFEFATPPEFHGPEGFISPEELFVASAHACCLTTFIAKTKKAGINLMFYESSAEGILEKVDGQLMFTKIAVNSRIKTDSDKEKVRKIVKQVEQSALVINSMKTNVTIEAIIE
54177	GC_00001874	ANME_2a_sp__Agg_24028b2	3037	0			330214.NIDE3895	ko00000	330214.NIDE3895	ko:K04063											330214.NIDE3895	Bacteria	330214.NIDE3895	ymaD			330214.NIDE3895	ymaD :: response to oxidative stress							PF02566.19	OsmC-like protein			V	Defense mechanisms	COG1764	Organic hydroperoxide reductase OsmC/OhrA (OsmC) (PDB:1QWI)	--------------------------------METKFIFSNTLKLNGEYQASIFFGDKASFEFATPPEFHGPEGFISPEELFVASAHACCLTTFIAKAKKAGINLMFYESSAEGVLEKVDGQLMFTKIAVKSRIKTDSDKENVRKIVKQVEQSALVINSMKTNVTIEAIIE
54178	GC_00001874	ANME_2a_sp__Agg_24170b2	2557	0			330214.NIDE3895	ko00000	330214.NIDE3895	ko:K04063											330214.NIDE3895	Bacteria	330214.NIDE3895	ymaD			330214.NIDE3895	ymaD :: response to oxidative stress							PF02566.19	OsmC-like protein			V	Defense mechanisms	COG1764	Organic hydroperoxide reductase OsmC/OhrA (OsmC) (PDB:1QWI)	--------------------------------METKFIFSNTLKLNGEYQASIFFGDKASFEFATPPEFHGPEGFISPEELFVASAHACCLTTFIAKTKKAGINLMFYESSAEGILEKVDGQLMFTKIAVNSRIKTDSDKENVRKIVKQVEQSALVINSMKTNVTIEATVE
54179	GC_00001874	ANME_2a_sp__Agg_24214b1	1172	0			330214.NIDE3895	ko00000	330214.NIDE3895	ko:K04063											330214.NIDE3895	Bacteria	330214.NIDE3895	ymaD			330214.NIDE3895	ymaD :: response to oxidative stress							PF02566.19	OsmC-like protein			V	Defense mechanisms	COG1764	Organic hydroperoxide reductase OsmC/OhrA (OsmC) (PDB:1QWI)	--------------------------------MDKNFIFSNTLKWNREYQASMFFGDKASFEFATPPEFHGPEGFISPEELFVASAHACCLTTFIAKANKVGINLLSYESSAEGILEKVDGQLMFTKIAVKSRIKTDGDKEIVKEIVKQVEQSALVINSMKTDVTIEAIIE
54180	GC_00001874	ANME_2b_sp__CONS3730E01UFb2	1693	0			330214.NIDE3895	ko00000	330214.NIDE3895	ko:K04063											330214.NIDE3895	Bacteria	330214.NIDE3895	ymaD			330214.NIDE3895	ymaD :: response to oxidative stress							PF02566.19	OsmC-like protein			V	Defense mechanisms	COG1764	Organic hydroperoxide reductase OsmC/OhrA (OsmC) (PDB:1QWI)	--------------------------------MEKSFRFSNTIKWKSEYEASLFFGDKANFEFATPPEFRGPEGFVSPEELFVASAHACCLTTFIAKALKAEINLISYESSAEGILEKLDGQLMFTKIAIKSRIKTDGDKEKVKKIIEQVEQNALVINSMKTNVTIDAIIE
54181	GC_00001874	ANME_2b_sp__HR1_GCF_002926195_1	19	0			330214.NIDE3895	ko00000	330214.NIDE3895	ko:K04063											330214.NIDE3895	Bacteria	330214.NIDE3895	ymaD			330214.NIDE3895	ymaD :: response to oxidative stress							PF02566.19	OsmC-like protein			V	Defense mechanisms	COG1764	Organic hydroperoxide reductase OsmC/OhrA (OsmC) (PDB:1QWI)	--------------------------------MEKSFRFSNTIKWKSEYEASLFFGDKANFEFATPPEFRGPEGFVSPEELFVASAHACCLTTFIAKALKAEINLISYESSAEGILEKLDGQLMFTKIAIKSRIKTDGDKEKVKKIVEQVEQNALVINSMKTNVTIEAIIE
54182	GC_00001874	ANME_2c_sp__E20	3848	0			330214.NIDE3895	ko00000	330214.NIDE3895	ko:K04063											330214.NIDE3895	Bacteria	330214.NIDE3895	ymaD			330214.NIDE3895	ymaD :: response to oxidative stress							PF02566.19	OsmC-like protein			V	Defense mechanisms	COG1764	Organic hydroperoxide reductase OsmC/OhrA (OsmC) (PDB:1QWI)	--------------------------------METKIIFSNTLEWNSGYQATISFGDKASFEFATPPEFRGPEGFVSPEELFVASAHACALTTFIAKTKKAGINIISYESSAEGTLEKVEGQMMFTTIVVKPRIKTDGDKETVKEIVAQVEKGALVLYSMKTDVTIDAVIE
54183	GC_00001874	ANME_2c_sp__GOS_GCA_004211975_1	2274	0			330214.NIDE3895	ko00000	330214.NIDE3895	ko:K04063											330214.NIDE3895	Bacteria	330214.NIDE3895	ymaD			330214.NIDE3895	ymaD :: response to oxidative stress							PF02566.19	OsmC-like protein			V	Defense mechanisms	COG1764	Organic hydroperoxide reductase OsmC/OhrA (OsmC) (PDB:1QWI)	--------------------------------MDVKFVFSNRLEWNEGYQATVSFGEKASFEFATPPEFHGPEGFISPEELFVASANACTLTTFVAKTKKAGINIIAYESSAEGTLEKMDGHLVFTTIVVKPRIKTDGNKETVREIVKQVEKGALVLNSMKTAVTIDAIIE
54184	GC_00001874	ANME_2c_sp__UBA203_GCA_002503595_1	2459	0			330214.NIDE3895	ko00000	330214.NIDE3895	ko:K04063											330214.NIDE3895	Bacteria	330214.NIDE3895	ymaD			330214.NIDE3895	ymaD :: response to oxidative stress							PF02566.19	OsmC-like protein			V	Defense mechanisms	COG1764	Organic hydroperoxide reductase OsmC/OhrA (OsmC) (PDB:1QWI)	MRFVEYGEIWPPPQQRFLSDLHNHPIVRRLTPMETKFIFSNTLEWNSGYQATISFGDKASFEFATPPEFRGPEGFISPEELFVASANTCALTTFIAKTKKAGINILSYESSAEGTLEKVEGGMMFTTIVVKPRIKTDGDKETVKEIVAQVEKGALVLNSMKTNVTIDATIE
54185	GC_00001874	ANME_2c_sp__UBA261_GCA_002506015_1	355	0			330214.NIDE3895	ko00000	330214.NIDE3895	ko:K04063											330214.NIDE3895	Bacteria	330214.NIDE3895	ymaD			330214.NIDE3895	ymaD :: response to oxidative stress							PF02566.19	OsmC-like protein			V	Defense mechanisms	COG1764	Organic hydroperoxide reductase OsmC/OhrA (OsmC) (PDB:1QWI)	--------------------------------MDTKFVFSNSLEWNEGYQATMSFGEKASFEFATPPEFRGPEGFTSPEELFVASANACVLTTFIARTKKAGINILAYESSADGTLEKVDGHLLFTTIVVKPRIKTDGDKETVKDIVEQVEKGALVLNSMKTVVTIDAIIE
54186	GC_00001874	ANME_3_sp__S7_bin36_refined	3011	0			330214.NIDE3895	ko00000	330214.NIDE3895	ko:K04063											330214.NIDE3895	Bacteria	330214.NIDE3895	ymaD			330214.NIDE3895	ymaD :: response to oxidative stress							PF02566.19	OsmC-like protein			V	Defense mechanisms	COG1764	Organic hydroperoxide reductase OsmC/OhrA (OsmC) (PDB:1QWI)	--------------------------------MEKNFIFSNTLKWNSEYQASMFFGDKASFEFATPPEFHGPEGFISPEELFVASAHACCLTTFITKAKKAGIDLISYESSAEGILEKVDGQLMFTKIAVRSRIKTDSDKENVRKIVKQVEQSALVINSMKTNVTIEAIIE
54187	GC_00001874	ANME_3_sp__S7_bin36_refined	2042	0			330214.NIDE3895	ko00000	330214.NIDE3895	ko:K04063											330214.NIDE3895	Bacteria	330214.NIDE3895	ymaD			330214.NIDE3895	ymaD :: response to oxidative stress							PF02566.19	OsmC-like protein	K04063	lipoyl-dependent peroxiredoxin [EC:1.11.1.28]	V	Defense mechanisms	COG1764	Organic hydroperoxide reductase OsmC/OhrA (OsmC) (PDB:1QWI)	--------------------------MDEERKMEHKFIFSNTLKWNSEYRASMFFGDKASFEFATPPEFHGPEGFISPEELFVASAHACCLTTFIAMAKKAGIDLMSYESSAEGILEKVDGQLMFTTIAVRSRIKTDSDKEKVRKIVKQVEQSALVINSMKTNVTIEAIIE
54188	GC_00001875	ANME_2a_sp__Agg_19359	2473	0			246194.CHY_0714	ko00000, ko00001, ko00002, ko01000	246194.CHY_0714	ko:K03389	246194.CHY_0714	M00356, M00357, M00563, M00567	246194.CHY_0714	ko00680, ko01100, ko01120, ko01200, map00680, map01100, map01120, map01200			M00567|M00357|M00356|M00563|M00617	Pathway modules; Energy metabolism; Methane metabolism|Pathway modules; Energy metabolism; Methane metabolism|Pathway modules; Energy metabolism; Methane metabolism|Pathway modules; Energy metabolism; Methane metabolism|Signature modules; Module set; Metabolic capacity	246194.CHY_0714	1.8.7.3, 1.8.98.4, 1.8.98.5, 1.8.98.6	246194.CHY_0714	Thermoanaerobacterales					246194.CHY_0714	Cysteine-rich domain	M00567|M00357|M00356|M00563|M00617	Methanogenesis, CO2 => methane|Methanogenesis, acetate => methane|Methanogenesis, methanol => methane|Methanogenesis, methylamine/dimethylamine/trimethylamine => methane|Methanogen					PF02754.16	Cysteine-rich domain	K03389	heterodisulfide reductase subunit B2 [EC:1.8.7.3 1.8.98.4 1.8.98.5 1.8.98.6]	C|C	Energy production and conversion|Energy production and conversion	COG1150|COG2048	Heterodisulfide reductase, subunit C (HdrC) (PDB:5ODC)|Heterodisulfide reductase, subunit B (HdrB) (PDB:5ODC)	MTDYAMFWGCTIPARFPFMEKSIRLVVDKMGVGLHDIEGATCCPTKSIIKVGDEFTWYVTAARNLCLAENMGMDLLTPCNGCYSSLKAAAAELNINHGLRQDVNEVLAGVGLEYTGNLQIKHLVEVLYDDLGIDEVKKHITRPLDGMNIAVHYGCHMMRPSSAIHFDDPNHPTKFDLLVEALGANSVDYQTKMVCCGSDLSNAEDPSDAITLSREKILEVQELADAMTMMCPACFAQFDSKQYLMQKSGERVHLPIVYFTELMGLAFGFEASELGMDMHRVETDSFLETWYERSKHLESAREHFDLAALRSCYECAACIDDCPVTKIIPQFEPNRIIGDVLHGKLDQVVESPDIWYCTNCYTCYELCPQKFGMLKVFDRLKTLSNERGTAPEGFKGGLQMFNDTGKLGEPTAMRKKLKLPEPPGSGADELRELMKVIKKRNEPELKSGSGSSSTKPDKVSEDEVS----------EDEIHEVDVSKEKQEAGE----
54189	GC_00001875	ANME_2a_sp__Agg_24021b2	2165	0			246194.CHY_0714	ko00000, ko00001, ko00002, ko01000	246194.CHY_0714	ko:K03389	246194.CHY_0714	M00356, M00357, M00563, M00567	246194.CHY_0714	ko00680, ko01100, ko01120, ko01200, map00680, map01100, map01120, map01200			M00567|M00357|M00356|M00563|M00617	Pathway modules; Energy metabolism; Methane metabolism|Pathway modules; Energy metabolism; Methane metabolism|Pathway modules; Energy metabolism; Methane metabolism|Pathway modules; Energy metabolism; Methane metabolism|Signature modules; Module set; Metabolic capacity	246194.CHY_0714	1.8.7.3, 1.8.98.4, 1.8.98.5, 1.8.98.6	246194.CHY_0714	Thermoanaerobacterales					246194.CHY_0714	Cysteine-rich domain	M00567|M00357|M00356|M00563|M00617	Methanogenesis, CO2 => methane|Methanogenesis, acetate => methane|Methanogenesis, methanol => methane|Methanogenesis, methylamine/dimethylamine/trimethylamine => methane|Methanogen					PF02754.16	Cysteine-rich domain	K03389	heterodisulfide reductase subunit B2 [EC:1.8.7.3 1.8.98.4 1.8.98.5 1.8.98.6]	C|C	Energy production and conversion|Energy production and conversion	COG1150|COG2048	Heterodisulfide reductase, subunit C (HdrC) (PDB:5ODC)|Heterodisulfide reductase, subunit B (HdrB) (PDB:5ODC)	MTDYAMFWGCTIPARFPFMEKSIRLVFDKIGIGLHEIEGATCCPTKSIIKVGDEFIWYVTAARNLCLAENMGMDLLTPCNGCYSSLKAAAAELHINHGLRQDVNEVLAEVGLKYTGNLQIKHLVEVLYDDLGTDEVKKHITRPLDGIKIAVHYGCHMIRPSSAIHFDDPNHPTKFDLLVEALGANSTDYPTKMLCCGSDLNNADNPSDAVTLSREKILEVQELADAMTIMCPACFAQFDSKQYLMQKSGERVHLPIVYFTELMGLAFGFEAAELGMDMHRVETDSFLVTWYERSKHLESAREHFDLAALRSCYECAACIDDCPVTKIIPQFEPNRIIGDVLYGKLDQIVESPDIWYCINCYTCYELCPQKFGMVKVFDRLKTISCERETAPEGFKGGLQMFMDTGKLGEPTAMRKKLKLPKPPKSGADDLRELMKVIKKRKESGLKSGTGSSSTKPDKVSEDELRENEFREDEIHEDEIREVDVSKEKQEAGE----
54190	GC_00001875	ANME_2a_sp__Agg_24028b2	2160	0			246194.CHY_0714	ko00000, ko00001, ko00002, ko01000	246194.CHY_0714	ko:K03389	246194.CHY_0714	M00356, M00357, M00563, M00567	246194.CHY_0714	ko00680, ko01100, ko01120, ko01200, map00680, map01100, map01120, map01200			M00567|M00357|M00356|M00563|M00617	Pathway modules; Energy metabolism; Methane metabolism|Pathway modules; Energy metabolism; Methane metabolism|Pathway modules; Energy metabolism; Methane metabolism|Pathway modules; Energy metabolism; Methane metabolism|Signature modules; Module set; Metabolic capacity	246194.CHY_0714	1.8.7.3, 1.8.98.4, 1.8.98.5, 1.8.98.6	246194.CHY_0714	Thermoanaerobacterales					246194.CHY_0714	Cysteine-rich domain	M00567|M00357|M00356|M00563|M00617	Methanogenesis, CO2 => methane|Methanogenesis, acetate => methane|Methanogenesis, methanol => methane|Methanogenesis, methylamine/dimethylamine/trimethylamine => methane|Methanogen					PF02754.16	Cysteine-rich domain	K03389	heterodisulfide reductase subunit B2 [EC:1.8.7.3 1.8.98.4 1.8.98.5 1.8.98.6]	C|C	Energy production and conversion|Energy production and conversion	COG1150|COG2048	Heterodisulfide reductase, subunit C (HdrC) (PDB:5ODC)|Heterodisulfide reductase, subunit B (HdrB) (PDB:5ODC)	MTDYAMFWGCTIPARFPFMEKSIRLVFDKIGIGLHEIEGATCCPTKSIIKVGDEFIWYVTAARNLCLAENMGMDLLTPCNGCYSSLKAAAAELHINHGLRQDVNEVLAEVGLKYTGNLQIKHLVEVLCDDLGTDEVKKHITRPLDGIKIAVHYGCHMIRPSSAIHFDDPNHPTKFDLLVEALGANSTDYPTKMLCCGSDLNNADNPSDAVTLSREKILEVQELADAMTMMCPACFAQFDSKQYLMQKSGERVHLPIVYFTELMGLAFGFEAAELGMDMHRVETDSFLETWYERSKHLESAREHFDLAALRSCYECAACIDDCPVTKIIPQFEPNRIIGDVLYGKLDQIVESPDIWYCINCYTCYELCPQKFGMVKVFDRLKTISCERETAPEGFKGGLQMFMDTGKLGEPTAMRKKLKLPKPPKSGADDLRELMKVIKKRKESGLKSGTGSSSTKPDKVSEDELRENEFR-----EDEIREVDVSKEKQEAGE----
54191	GC_00001875	ANME_2a_sp__Agg_24170b2	2693	0			246194.CHY_0714	ko00000, ko00001, ko00002, ko01000	246194.CHY_0714	ko:K03389	246194.CHY_0714	M00356, M00357, M00563, M00567	246194.CHY_0714	ko00680, ko01100, ko01120, ko01200, map00680, map01100, map01120, map01200			M00567|M00357|M00356|M00563|M00617	Pathway modules; Energy metabolism; Methane metabolism|Pathway modules; Energy metabolism; Methane metabolism|Pathway modules; Energy metabolism; Methane metabolism|Pathway modules; Energy metabolism; Methane metabolism|Signature modules; Module set; Metabolic capacity	246194.CHY_0714	1.8.7.3, 1.8.98.4, 1.8.98.5, 1.8.98.6	246194.CHY_0714	Thermoanaerobacterales					246194.CHY_0714	Cysteine-rich domain	M00567|M00357|M00356|M00563|M00617	Methanogenesis, CO2 => methane|Methanogenesis, acetate => methane|Methanogenesis, methanol => methane|Methanogenesis, methylamine/dimethylamine/trimethylamine => methane|Methanogen					PF02754.16	Cysteine-rich domain	K03389	heterodisulfide reductase subunit B2 [EC:1.8.7.3 1.8.98.4 1.8.98.5 1.8.98.6]	C|C	Energy production and conversion|Energy production and conversion	COG1150|COG2048	Heterodisulfide reductase, subunit C (HdrC) (PDB:5ODC)|Heterodisulfide reductase, subunit B (HdrB) (PDB:5ODC)	MTDYAMFWGCTIPARFPFMEKSIRLVFDKIGIGLHEIEGATCCPTKSIIKVGDEFIWYVTAARNLCLAENMGMDLLTPCNGCYSSLKAAAAELHINHGLRQDVNEVLAEVGLKYTGNLQIKHLVEVLYDDLGTDEVKKHITRPLDGIKIAVHYGCHMIRPSSAIHFDDPNHPTKFDLLVEALGANSTDYPTKMLCCGSDLNNADNPSDAVTLSREKILEVQELADAMTMMCPACFAQFDSKQYLMQKSGERVHLPIVYFTELMGLAFGFEAAELGMDMHRVETDSFLETWYERSKHLESAREHFDLAALRSCYECAACIDDCPVTKIIPQFEPNRIIGDVLYGKLDQIVESPDIWYCINCYTCYELCPQKFGMVKVFDRLKTISCERETAPEGFKGGLQMFMDTGKLGEPTAMRKKLKLPKPPKSGADDLRELMKVIKKRKESGLKSGTGSSSTKPDKVSEDELRENEFR-----EDEIREVDVSKEKQEAGE----
54192	GC_00001875	ANME_2b_sp__CONS3730E01UFb2	1284	0			386456.JQKN01000001_gene1960	ko00000, ko00001, ko00002, ko01000	386456.JQKN01000001_gene1960	ko:K00241, ko:K03389	386456.JQKN01000001_gene1960	M00009, M00011, M00149, M00173, M00356, M00357, M00374, M00376, M00563, M00567	386456.JQKN01000001_gene1960	ko00020, ko00190, ko00650, ko00680, ko00720, ko01100, ko01110, ko01120, ko01130, ko01200, map00020, map00190, map00650, map00680, map00720, map01100, map01110, map01120, map01130, map01200					386456.JQKN01000001_gene1960	1.8.7.3, 1.8.98.4, 1.8.98.5, 1.8.98.6	386456.JQKN01000001_gene1960	Methanobacteria	386456.JQKN01000001_gene1960	hdrB1			386456.JQKN01000001_gene1960	hdrB1 :: reductase, subunit							PF02754.16	Cysteine-rich domain			C|C	Energy production and conversion|Energy production and conversion	COG1150|COG2048	Heterodisulfide reductase, subunit C (HdrC) (PDB:5ODC)|Heterodisulfide reductase, subunit B (HdrB) (PDB:5ODC)	MTDYAVFWGCTIQARFPFMEKSIRLVFDKMNIGLHEIDGVTCCPTKA-IKVGDELTWYVAAARNLCLARDTGLELMTPCNGCYSTLRSAAAKLDLDAELRNDVNEVLARVGLEYKESVQFKHLVEVLHDDLSIDMIKKYVTRPLDGMNIAVHYGCHMIRPSSAIHFDDPNQPTKFDLLVEALGAKSADYSTKMLCCGNDLNTMEDSSEAVTLSREKLLEVQEIADCMTMMCPACFTQFDSKQYLMQKSGEPIHMPIIYFTELMGLAFGFEPAQLGMDMH--------------------------------------------------------------------------------------------------------------------------------------------------------------------------------------------------------------------------
54193	GC_00001875	ANME_2b_sp__HR1_GCF_002926195_1	773	0			246194.CHY_0714	ko00000, ko00001, ko00002, ko01000	246194.CHY_0714	ko:K03389	246194.CHY_0714	M00356, M00357, M00563, M00567	246194.CHY_0714	ko00680, ko01100, ko01120, ko01200, map00680, map01100, map01120, map01200			M00567|M00357|M00356|M00563|M00617	Pathway modules; Energy metabolism; Methane metabolism|Pathway modules; Energy metabolism; Methane metabolism|Pathway modules; Energy metabolism; Methane metabolism|Pathway modules; Energy metabolism; Methane metabolism|Signature modules; Module set; Metabolic capacity	246194.CHY_0714	1.8.7.3, 1.8.98.4, 1.8.98.5, 1.8.98.6	246194.CHY_0714	Thermoanaerobacterales					246194.CHY_0714	Cysteine-rich domain	M00567|M00357|M00356|M00563|M00617	Methanogenesis, CO2 => methane|Methanogenesis, acetate => methane|Methanogenesis, methanol => methane|Methanogenesis, methylamine/dimethylamine/trimethylamine => methane|Methanogen					PF02754.16	Cysteine-rich domain	K03389	heterodisulfide reductase subunit B2 [EC:1.8.7.3 1.8.98.4 1.8.98.5 1.8.98.6]	C|C	Energy production and conversion|Energy production and conversion	COG1150|COG2048	Heterodisulfide reductase, subunit C (HdrC) (PDB:5ODC)|Heterodisulfide reductase, subunit B (HdrB) (PDB:5ODC)	MTDYAVFWGCTIQARFPFMEKSIRLVFDKMNIGLHEIDGVTCCPTKA-IKVGDELTWYVAAARNLCLARDTGLELMTPCNGCYSTLRSAAAKLDLDAELRNDVNEVLARVGLEYKESVQFKHLVEVLHDDLSIDMIKKYVTRPLDGMNIAVHYGCHMIRPSSAIHFDDPNQPTKFDLLVEALGAKSADYSTKMLCCGNDLNTMEDSSEAVTLSREKLLEVQEIADCMTMMCPACFTQFDSKQYLMQKSGEPIHMPIIYFTELMGLAFGFEPAQLGMDMHRVNTGSFIEKWHERSNHLESARQHFDLADLRRCYECNACIDDCPVTKSIPGFEPNRIIGDVIHGKLDQIIQSPDIWYCTNCYTCYELCPQKFGMVKVFDKLKQLSTQNGTAPPGARDVLKLFLDTGKLGEPTAMRKKLQLPGPPQSGTDELKDLIRIIKK-------------------------------------------EKNKDYQEVSE----
54194	GC_00001875	ANME_2c_sp__E20	1954	0			246194.CHY_0714	ko00000, ko00001, ko00002, ko01000	246194.CHY_0714	ko:K03389	246194.CHY_0714	M00356, M00357, M00563, M00567	246194.CHY_0714	ko00680, ko01100, ko01120, ko01200, map00680, map01100, map01120, map01200			M00567|M00357|M00356|M00563|M00617	Pathway modules; Energy metabolism; Methane metabolism|Pathway modules; Energy metabolism; Methane metabolism|Pathway modules; Energy metabolism; Methane metabolism|Pathway modules; Energy metabolism; Methane metabolism|Signature modules; Module set; Metabolic capacity	246194.CHY_0714	1.8.7.3, 1.8.98.4, 1.8.98.5, 1.8.98.6	246194.CHY_0714	Thermoanaerobacterales					246194.CHY_0714	Cysteine-rich domain	M00567|M00357|M00356|M00563|M00617	Methanogenesis, CO2 => methane|Methanogenesis, acetate => methane|Methanogenesis, methanol => methane|Methanogenesis, methylamine/dimethylamine/trimethylamine => methane|Methanogen					PF02754.16	Cysteine-rich domain	K03389	heterodisulfide reductase subunit B2 [EC:1.8.7.3 1.8.98.4 1.8.98.5 1.8.98.6]	C|C	Energy production and conversion|Energy production and conversion	COG1150|COG2048	Heterodisulfide reductase, subunit C (HdrC) (PDB:5ODC)|Heterodisulfide reductase, subunit B (HdrB) (PDB:5ODC)	MTDYAVFWGCTIQARFPFMEKSVRLIADPLDIRLHEIEGTTCCPTKM-IKTGDEFIWHVTAARNLALVEEMGMDLVTPCNGCYGTLKSAASELDLNTDLRTRVNELLANVGLEYKGIIEVKHLIEVLYDDIGTDAIKKHVTRPLDGMNIAVHYGCHLVRPSSAIHFDDPNEPTKFDLLVEALSARSVDYRTKMLCCGNDLSNTEDPSDAITLAREKILEVQDISDAMTMMCPACFTQFDSKQYLMEKSGERLHIPVVYFTELMGLAFGFEPAELGMNMHRVETETFIEKWHERAEHLASAREYFDLADLRRCYECAACVNDCPVTKSIPQFEPNRIIGDILHGKLDKIVQSPDIWYCTNCYTCYELCPQKFGMLKVFDRLKSLASDRGIAPAGFKGGLALFLDTGKLGEPTAMRKKLKLPEPQKSGSDELKGLIAIIQERNWENKR-----------------------------NEEDEEDEGTEENQEEGVVK--
54195	GC_00001875	ANME_2c_sp__E20	1921	0			246194.CHY_0714	ko00000, ko00001, ko00002, ko01000	246194.CHY_0714	ko:K03389	246194.CHY_0714	M00356, M00357, M00563, M00567	246194.CHY_0714	ko00680, ko01100, ko01120, ko01200, map00680, map01100, map01120, map01200					246194.CHY_0714	1.8.7.3, 1.8.98.4, 1.8.98.5, 1.8.98.6	246194.CHY_0714	Thermoanaerobacterales					246194.CHY_0714	Cysteine-rich domain							PF02754.16	Cysteine-rich domain			C|C	Energy production and conversion|Energy production and conversion	COG1150|COG2048	Heterodisulfide reductase, subunit C (HdrC) (PDB:5ODC)|Heterodisulfide reductase, subunit B (HdrB) (PDB:5ODC)	------------------------------------------------------------------------------------------------------------------------------MHDDIGTDAIKKHVTRPLDGMNIAVHYGCHLVRPSSAIHFDDPNEPTKFDILVEALGARSIEYRTKMLCCGNDLSNTEDSSDAIALAREKILEVQDISDAMTMI--------DMLRNSALHKNHTLHLPV---------------------------------------------QHLDSAEL--------------------------------------------------------------------------------------------------------------------------------------------------------------------------------------------
54196	GC_00001875	ANME_2c_sp__UBA203_GCA_002503595_1	1533	0			246194.CHY_0714	ko00000, ko00001, ko00002, ko01000	246194.CHY_0714	ko:K03389	246194.CHY_0714	M00356, M00357, M00563, M00567	246194.CHY_0714	ko00680, ko01100, ko01120, ko01200, map00680, map01100, map01120, map01200					246194.CHY_0714	1.8.7.3, 1.8.98.4, 1.8.98.5, 1.8.98.6	246194.CHY_0714	Thermoanaerobacterales					246194.CHY_0714	Cysteine-rich domain							PF02754.16	Cysteine-rich domain			C|C	Energy production and conversion|Energy production and conversion	COG1150|COG2048	Heterodisulfide reductase, subunit C (HdrC) (PDB:5ODC)|Heterodisulfide reductase, subunit B (HdrB) (PDB:5ODC)	-----------------------------------------------------------------------------------------------------------------------------VLYDDIGTDAIKKHVTRPLDGMNIAVHYGCHLVRPSSAIHFDDPNEPTKFDLLVEALSARSIDYRTKMLCCGNDLSNTEDPSDAIALAREKILEVQDISDAMTMMCPACFTQFDSKQYLMEKSGERLHIPVVYFTELMGLAFGFEPSELGMNMHRVETDSFIEKWHERSGHLASAREYFNLADLRRCYECAACVNNCPVTKSIPRFEPNRIIGDVLHGKLDEVARSPDIWYCTNCYTCYELCPQKFGMLKVFDRLKSLASDRGIAPEGFKGGLALFLDTGKLGEPTAMRKKLKLPEPPKSGSDELKGLIAIIRERNRENKGN----------------------------REDEGNEEDREENQEAGMVK--
54197	GC_00001875	ANME_2c_sp__UBA261_GCA_002506015_1	308	0			246194.CHY_0714	ko00000, ko00001, ko00002, ko01000	246194.CHY_0714	ko:K03389	246194.CHY_0714	M00356, M00357, M00563, M00567	246194.CHY_0714	ko00680, ko01100, ko01120, ko01200, map00680, map01100, map01120, map01200			M00567|M00357|M00356|M00563|M00617	Pathway modules; Energy metabolism; Methane metabolism|Pathway modules; Energy metabolism; Methane metabolism|Pathway modules; Energy metabolism; Methane metabolism|Pathway modules; Energy metabolism; Methane metabolism|Signature modules; Module set; Metabolic capacity	246194.CHY_0714	1.8.7.3, 1.8.98.4, 1.8.98.5, 1.8.98.6	246194.CHY_0714	Thermoanaerobacterales					246194.CHY_0714	Cysteine-rich domain	M00567|M00357|M00356|M00563|M00617	Methanogenesis, CO2 => methane|Methanogenesis, acetate => methane|Methanogenesis, methanol => methane|Methanogenesis, methylamine/dimethylamine/trimethylamine => methane|Methanogen					PF02754.16	Cysteine-rich domain	K03389	heterodisulfide reductase subunit B2 [EC:1.8.7.3 1.8.98.4 1.8.98.5 1.8.98.6]	C|C	Energy production and conversion|Energy production and conversion	COG1150|COG2048	Heterodisulfide reductase, subunit C (HdrC) (PDB:5ODC)|Heterodisulfide reductase, subunit B (HdrB) (PDB:5ODC)	------------------MEKSVRLVADPLDIRLHEIEGTTCCPTKL-VKIGDEFAWHVTAARNLALVEEMDMDLVTPCNGCYGTLKSAASELNRNTGLMNAVNELLASVGLEYKGTIEVKHLIEVLHDDIGTDAIKKHVTRPLDGMNIAVHYGCHLVRPSSAIHFDDPNEPTKFDILVEALGAKSVDYRTKMLCCGNDLSNTEDPSDAITLAREKILEVQDISDAMTMMCPACFTQFDSKQYLMEKSGERLHIPVVYFTELMGLAFGFEPAELGMGMHRVETDSFIEKWHERAGHLASAREYFNLADLRRCYECAACVNDCPVTKSIPRFEPNRIIGDVLNGKLDEIVQSPDIWYCTNCYTCYELCPQKFGMLKVFDRLKSLASDRGIAPDGFKGGLALFLDTGKLGEPTAMRKKLKLPETPNSGSDELKGLIAIIHERDQGNKES----------------------------REDEGNEEDREENQ--------
54198	GC_00001875	ANME_3_sp__Jaco_11668_bin5	1265	0			246194.CHY_0714	ko00000, ko00001, ko00002, ko01000	246194.CHY_0714	ko:K03389	246194.CHY_0714	M00356, M00357, M00563, M00567	246194.CHY_0714	ko00680, ko01100, ko01120, ko01200, map00680, map01100, map01120, map01200			M00567|M00357|M00356|M00563|M00617	Pathway modules; Energy metabolism; Methane metabolism|Pathway modules; Energy metabolism; Methane metabolism|Pathway modules; Energy metabolism; Methane metabolism|Pathway modules; Energy metabolism; Methane metabolism|Signature modules; Module set; Metabolic capacity	246194.CHY_0714	1.8.7.3, 1.8.98.4, 1.8.98.5, 1.8.98.6	246194.CHY_0714	Thermoanaerobacterales					246194.CHY_0714	Cysteine-rich domain	M00567|M00357|M00356|M00563|M00617	Methanogenesis, CO2 => methane|Methanogenesis, acetate => methane|Methanogenesis, methanol => methane|Methanogenesis, methylamine/dimethylamine/trimethylamine => methane|Methanogen					PF02754.16	Cysteine-rich domain	K03389	heterodisulfide reductase subunit B2 [EC:1.8.7.3 1.8.98.4 1.8.98.5 1.8.98.6]	C|C	Energy production and conversion|Energy production and conversion	COG1150|COG2048	Heterodisulfide reductase, subunit C (HdrC) (PDB:5ODC)|Heterodisulfide reductase, subunit B (HdrB) (PDB:5ODC)	MLEYAIFWGCTIPARFPFMEKSIRLVLDELGVKLFDIEGATCCPTKSIIKIGDVLTWYATAARNIALVEKMGMDLLIPCNGCYSVLKEATTELKINHELRNEINEILANEGLEYTGNLHIKHLIEALYDDIGIETIKNHIVLPVDGMNIAVHYGCHMIRPSSAIHFDDPNRPTKFDILVELLGAKSVDFPTKMLCCGSDLNNADDPADSIALSREKILEVQEIADAMTMICPACFAQFDSKQYLMQKSGERLHMPIVYFTELMGLAFGISPSELGMDMHRVKTDSFIDTFHKRSEHLKIAREHFDLASLRNCYECAACVDDCPVTKIIPRFEPNRIIGDVLSGKFEEIVESPDIWYCTNCYTCYELCPQKYGMVKVFDELKHISSERGTAPESFKGGLKMFMDTGKLGEPTAMRKKLKLPELPKSGADELKKMIELITERKKSE-------------------------------SKTESSDNADEDNQETGELNEM
54199	GC_00001875	ANME_3_sp__Jaco_11668_bin5	758	0																																							MTDYAVFWGCTIQARFPFMEKSIRLVFDKMNIGLHEING--------------------------------------------------------------------------------------------------------------------------------------------------------------------------------------------------------------------------------------------------------------------------------------------------------------------------------------------------------------------------------------------------------------------------------------------------------------------------
54200	GC_00001875	ANME_3_sp__S7_bin36_refined	1422	0			246194.CHY_0714	ko00000, ko00001, ko00002, ko01000	246194.CHY_0714	ko:K03389	246194.CHY_0714	M00356, M00357, M00563, M00567	246194.CHY_0714	ko00680, ko01100, ko01120, ko01200, map00680, map01100, map01120, map01200			M00567|M00357|M00356|M00563|M00617	Pathway modules; Energy metabolism; Methane metabolism|Pathway modules; Energy metabolism; Methane metabolism|Pathway modules; Energy metabolism; Methane metabolism|Pathway modules; Energy metabolism; Methane metabolism|Signature modules; Module set; Metabolic capacity	246194.CHY_0714	1.8.7.3, 1.8.98.4, 1.8.98.5, 1.8.98.6	246194.CHY_0714	Thermoanaerobacterales					246194.CHY_0714	Cysteine-rich domain	M00567|M00357|M00356|M00563|M00617	Methanogenesis, CO2 => methane|Methanogenesis, acetate => methane|Methanogenesis, methanol => methane|Methanogenesis, methylamine/dimethylamine/trimethylamine => methane|Methanogen					PF02754.16	Cysteine-rich domain	K03389	heterodisulfide reductase subunit B2 [EC:1.8.7.3 1.8.98.4 1.8.98.5 1.8.98.6]	C|C	Energy production and conversion|Energy production and conversion	COG1150|COG2048	Heterodisulfide reductase, subunit C (HdrC) (PDB:5ODC)|Heterodisulfide reductase, subunit B (HdrB) (PDB:5ODC)	MTDYAVFWGCTIPARFPFMEKSIRLVLDELGVGLFEIEGATCCPTKSIIKVGDDFTWYVTAARNLALAENMGMDLITPCNGCYSTLKAAASELNINHELRNEVNEILADVGLEYKGTLQIKHLVEALYDDIGTEAIKSRIVLPLDGMNIAVHYGCHMIRPSSAIHFDDPNHPTKFDILVELLGAKSVDHPTKMLCCGNDLGNVEDSSDAVALSREKILEVQEIADAMTLMCPACFTQFDSKQYLMQKSGEKLHMPIVYFTELMGLAFGFKPSELGMNMHRVETDTFIETFHERSKHLDSARQHFDLAALRRCYECAACVDDCPVTKIIPRFEPNRMIGDVLSGKLDEIVESPDIWYCTNCYTCYELCPQKFGMVKVFDKLKQLSNERGTAPESFQGGLKMFMDTGKLGEPTAMRKKLKLPEPPKSGVDDIKKLIVLIEERKGSIPEKGPEPESS---------------------DDEDNDNDNDNDKLQTGELNEM
54201	GC_00001876	Methanococcoides_methylutens_GCF_000970325_1	1860	0			387631.Asulf_00266	ko00000, ko01000	387631.Asulf_00266	ko:K01533									387631.Asulf_00266	3.6.3.4	387631.Asulf_00266	Euryarchaeota					387631.Asulf_00266	COG2217 Cation transport ATPase			387631.Asulf_00266	3.A.3.5			PF00122.20	E1-E2 ATPase	K01533	P-type Cu2+ transporter [EC:7.2.2.9]	P	Inorganic ion transport and metabolism	COG2217	Cation-transporting P-type ATPase (ZntA) (PDB:4BBJ)	--------------------MDSAENHEPDEKMSH------------------------------------------------------EHEMH------------------------------------------------------GMEHEGK------------SHHAMMMEDFKKRFIVSLILTFPVLILSPAIQSV----LGFEF-KFFGSLFVLFILSSVIYFYGGHPFLKGIFNELKTRQPGMMTLIAIAISVAYFYSSAVVFGLPGKFFFWELVTLIDVMLLGHWTEMRSVLGASRALEELVKIMPSEAHLIK-DGGTVDIRVDELKVGDQVLVKPGEKIPIDGIVIEGETSVNEAMLTGESKPVSKKSGDEIIGGAINSEGSLRIEVKKTGEDTYLNQVIELVRTAQESKSKTQDLANKAALVLTIIAISVGTLTLVAWLSF-GQEFVFALERAVTVMVIACPHALGLAIPLVVAVSTSLAAGSGLLIRERQAFERARNLQAIVFDKTGTLTEGKFGVTDIVPLA-DTDKD----------EILRLSASMEAYSEHPIALGVVNSAKEQNIELDNVEDFKSIPGKGVEGSIQGRRLKVVSPGYLKENGIEL-----QNDQIEKIQQQGKTVVFLLEGDIPLGAVGLADIIRKESKEAIEKLRSMDVKCMMLTGDNRFVAQWVAEELELDDYFAEVLPHEKSQTIKEIQEK-YTVAMVGDGVNDAPALVQADVGIAIGAGTDVAIESADIILVKSDPRDAIDIILLSKKTYSKMFQNILWATGYNAFAIPLAAGVLIGYGILLSPAAGAVLMSLSTVIVSINAKSLKMG-----------
54202	GC_00001876	Methanococcoides_sp__AM1_GCF_900774055_1	929	0			387631.Asulf_00266	ko00000, ko01000	387631.Asulf_00266	ko:K01533									387631.Asulf_00266	3.6.3.4	387631.Asulf_00266	Euryarchaeota					387631.Asulf_00266	COG2217 Cation transport ATPase			387631.Asulf_00266	3.A.3.5			PF00122.20	E1-E2 ATPase	K01533	P-type Cu2+ transporter [EC:7.2.2.9]	P	Inorganic ion transport and metabolism	COG2217	Cation-transporting P-type ATPase (ZntA) (PDB:4BBJ)	----------------MNHEMKSAGNHEPDEKMPH------------------------------------------------------EHEMH------------------------------------------------------GMEHEGK------------SHHAMMMEDFKKRFIVSLILTFPVLILSPAIQSF----LGFEI-KFFGSIFILFILSSVIYFYGGHPFLKGIFNELKTRQPGMMTLIAIAISVAYFYSSAVVFGLPGKFFFWELVTLIDVMLLGHWTEMRSVLGASRALEELVKIMPSEAHLIR-DGETVDIRVDELEVGDRVLVKPGEKIPIDGVVIEGETSVNEAMLTGESKPVSKKSGDEIIGGAINGEGSLHIEVKKTGKDTYLNQVIELVRTAQESKSKTQDLANKAALVLTIIAIGVGTLTLVAWLSF-GQEFVFALERAVTVMVIACPHALGLAIPLVVAVSTSLAAGSGLLIRERQAFERARNLQAIVFDKTGTLTEGKFGVTDIVPLA-DTDKD----------EILRLSASLESDSEHPIALGVVNSAKEQNLEPGNVEDFRSIPGKGVEGSIQGRRLKVVSPGYLKENGIDL-----QNDQIEKIEQQGKTVVFLLEGDKPLGAVGLADIIRKESKEAIEKLRSMDIKCMMLTGDNRFVAQWVAEEIGLDDYFAEVLPHEKSQTIKEIQKK-YTVAMVGDGVNDAPALVQADVGIAIGAGTDVAIESADIILVKSDPRDAIDIILLSKKTYSKMFQNILWATGYNAFAIPLAAGVLISYGILLSPAAGAVLMSLSTVIVSINAKSLKMG-----------
54203	GC_00001876	Methanohalobium_evestigatum_GCF_000196655_1	1826	0			1121405.dsmv_3661	ko00000, ko01000	1121405.dsmv_3661	ko:K01533									1121405.dsmv_3661	3.6.3.4	1121405.dsmv_3661	Desulfobacterales	1121405.dsmv_3661	copB			1121405.dsmv_3661	copB :: ATPase, P-type (transporting), HAD superfamily, subfamily IC			1121405.dsmv_3661	3.A.3.5			PF00122.20	E1-E2 ATPase	K01533	P-type Cu2+ transporter [EC:7.2.2.9]	P	Inorganic ion transport and metabolism	COG2217	Cation-transporting P-type ATPase (ZntA) (PDB:4BBJ)	---------------------------MNNENMHHG-----------------------------------------------------SHQDH---------------------------------------------------------------------------HAMMMEDFKKRFIISTILTIPIFLLSPLIQQF----LGISI-GFTGDQYLLFVLSTVVFFYGGYPFLKGIADELNKKEPGMMTLIAVAITVAYAYSSAVVFGLEGKFFFWELASLIDVMLLGHWIEMKSVLSASRSMEELVKLMPSEAHRVKSDGDLEDVSLTEIQEGDIVLVKPGEKIPADGDIVEGESSLDESMLTGESRPVSKSVGDEVIGGSINGEASLKVEVKKTGEDSFLSQLINLVQEAQGSKSRTQNLANRAALWLTIIALSGGAITFALWTIVMNTDLAFSLERSVTVMVITCPHALGLAIPLVVAISSTLGAKNGLLIRDRSAFENARNINSILFDKTGTLTKGEFGVTDTIPFTNDLDEN----------QILKYAASLESNSEHPIAKGIVSSSNEH----FYVENFQSIPGKGAEGTVESRNVKVVSPGYLDENGISIP----ENKHIDKLRTQGKTVVYVLLDDELTGAIALADIIRPESKEAVSKLKSMGVRCMMLTGDNEQVARWVANEVGLDEYFSEVLPQDKSKKVKEIQSRGYIVAMTGDGVNDAPALAQADVGIAIGAGTDVAVETADIILVKSNPMDAVSILGLSRATYKKMIQNLFWATGYNAAAIPLAAGILYNQGILLSPAAGAILMSLSTVIVAVNARFLSFKS----------
54204	GC_00001876	Methanohalophilus_euhalobius_GCF_900215215_1	916	0			1123514.KB905900_gene2162	ko00000, ko01000	1123514.KB905900_gene2162	ko:K01533									1123514.KB905900_gene2162	3.6.3.4	1123514.KB905900_gene2162	Thiotrichales	1123514.KB905900_gene2162	copB			1123514.KB905900_gene2162	copB :: heavy metal translocating P-type ATPase			1123514.KB905900_gene2162	3.A.3.5			PF00122.20	E1-E2 ATPase	K01533	P-type Cu2+ transporter [EC:7.2.2.9]	P	Inorganic ion transport and metabolism	COG2217	Cation-transporting P-type ATPase (ZntA) (PDB:4BBJ)	----------------------------------------------------------------------------------------MEHGDN----------------------------------------------------------NGH------------SHHAMMLEDFRKRFFVSVVLTLPVLFLSPIIRQGLE-SAGVSLPTIEGASYLLFAFSTLIFFYGGKPFLTGLLDELRSRQPGMMTLIAVAISVAYIYSSLVVFGLAGKFFFWELATLIDIMLLGHWIEMRSVMGASMALEELAKLMPSQAHRIGEDGETEDVALKDLQNGDRLLVKPGEKLPADGRVAKGQSSVNEAMLSGETTPVSKEKDDEVIGGSINGEGSLEIIIEKTGSDSFLSQVIELVKQAQESRSRAQDLANRAAMWLTVIALSAGAITLFAWVNLAGYDFAFSLERAVTVMVITCPHALGLAIPLVIAVSSALAANNGLLIKDRAAFEKAYEVDAVVFDKTGTLTEGKFGVTDIIPFE-NVSEE----------EILKLAASVEAESEHSIARGIVESAEEK----YPIKDFNSIPGKGAYATVEDRQITVASGSYIADQGFEP-----DAAETEGLTAQGKTVVFVVEEEKLIGAIALADIIRPESKQAIATLKERGIRCMMLTGDNDNVARWVAESIGLDEYFAEVLPQEKEGKIKEIQGRGLRVAMTGDGVNDAPALARADLGVAIGAGTDVAVETADIVLVRSNPLDMITVLDLSAKTYGKMKQNLFWATGYNAIAIPLAAGVLAGQGILLSPAVGAVLMSLSTVIVAVNAKFLTLE-----------
54205	GC_00001876	Methanohalophilus_mahii_GCF_000025865_1	1989	0			1123514.KB905900_gene2162	ko00000, ko01000	1123514.KB905900_gene2162	ko:K01533									1123514.KB905900_gene2162	3.6.3.4	1123514.KB905900_gene2162	Thiotrichales	1123514.KB905900_gene2162	copB			1123514.KB905900_gene2162	copB :: heavy metal translocating P-type ATPase			1123514.KB905900_gene2162	3.A.3.5			PF00122.20	E1-E2 ATPase	K01533	P-type Cu2+ transporter [EC:7.2.2.9]	P	Inorganic ion transport and metabolism	COG2217	Cation-transporting P-type ATPase (ZntA) (PDB:4BBJ)	----------------------------------------------------------------------------------------MEHGEN----------------------------------------------------------NGH------------SHHAMMLEDFKKRFFVSLVLTIPILFLSPIIRQALE-SIGVSLPTIEGASYLLFAFSTLIFFYGGKPFLTGLVSELRSRQPGMMTLIAVAISVAYIYSSLVVFGLAGKFFFWELATLIDIMLLGHWIEMRSVMGASMALEELAKLMPSKAHRLGKDGEVEDVALRDLQKGDRLLVKPGEKIPADGSIVKGQSSVNEAMLSGETTPVSKEKDDEVIGGSINGEGSLEIIIEKTGSDSFLSQVIELVKQARESRSRAQDLANRAALWLTIIALSAGAITLFAWANLAGYDFAFSLERAVTVMVITCPHALGLAIPLVIAVSSALAANNGLLIKDRAAFEKAHEVDAVVFDKTGTLTEGKFGVTDIIAFE-NVSEE----------EILKLAASVEAESEHSIARGIVESAKEK----YPIENFNSIPGKGAFATVKGKQITVASGSYIADQRLEP-----DAAETEGLTAQGKTVVFVVEEDRLIGAIALADIIRPESKQAIATLKERGIRCMMLTGDNDNVARWVAENIGLDEYFAEVLPQEKEGKIKEIQERRLRVAMTGDGVNDAPALARADLGVAIGAGTDVAVETADIVLVRSNPLDIITVLDLSAKTYGKMKQNLFWATGYNAIAIPLAAGVLAGQGILLSPAVGAVLMSLSTVIVAVNAKFLTLE-----------
54206	GC_00001876	Methanohalophilus_portucalensis_GCF_900177455_1	1035	0			1123514.KB905900_gene2162	ko00000, ko01000	1123514.KB905900_gene2162	ko:K01533									1123514.KB905900_gene2162	3.6.3.4	1123514.KB905900_gene2162	Thiotrichales	1123514.KB905900_gene2162	copB			1123514.KB905900_gene2162	copB :: heavy metal translocating P-type ATPase			1123514.KB905900_gene2162	3.A.3.5			PF00122.20	E1-E2 ATPase	K01533	P-type Cu2+ transporter [EC:7.2.2.9]	P	Inorganic ion transport and metabolism	COG2217	Cation-transporting P-type ATPase (ZntA) (PDB:4BBJ)	----------------------------------------------------------------------------------------MEHGDN----------------------------------------------------------NGH------------SHHAMMLEDFRKRFFVSVVLTLPVLFLSPIIRQGLE-SAGVSLPAIEGASYLLFAFSTLIFFYGGKPFLTGLLDELKSRQPGMMTLIAVAISVAYIYSSLVVFGLAGKFFFWELATLIDIMLLGHWIEMRSVMGASMALEELAKLMPSKAHRIGKDGETEDVALNELQNGDRLLVKPGEKIPADGSILKGQSSVNEAMLSGETTPISKEKDDEVIGGSINGEGSLEIIIEKTGSDSFLSQVIELVKQAQESRSRAQDLANRAALWLTIIALSAGAITLFAWFNLADYDFAFSLERAVTVMVITCPHALGLAIPLVIAVSSALAANNGLLIKDRAAFEKAHEVDAVVFDKTGTLTEGKFGVTDIIPFE-NVSEE----------EILKLAASVEAESEHSIARGIVESTEEK----YPIEDFNSIPGKGAYATVEDRQITVASGSYIADQGFEP-----DAAETEGLTAQGKTVVFVVEEDRLIGAIALADIIRPESKQAIATLKERGIRCMMLTGDNDNVARWVAESIGLDEYFAEVLPKEKEGKVKEIQDRGLRVAMTGDGVNDAPALARADLGVAIGAGTDVAVETADIVLVRSNPLDMITVLDLSAKTYSKMKQNLFWATGYNAIAIPLAAGVLVGQGILLSPAVGAVLMSLSTVIVAVNAKFLSLK-----------
54207	GC_00001876	Methanolobus_profundi_GCF_900114835_1	941	0			1121405.dsmv_3661	ko00000, ko01000	1121405.dsmv_3661	ko:K01533									1121405.dsmv_3661	3.6.3.4	1121405.dsmv_3661	Desulfobacterales	1121405.dsmv_3661	copB			1121405.dsmv_3661	copB :: ATPase, P-type (transporting), HAD superfamily, subfamily IC			1121405.dsmv_3661	3.A.3.5			PF00122.20	E1-E2 ATPase	K01533	P-type Cu2+ transporter [EC:7.2.2.9]	P	Inorganic ion transport and metabolism	COG2217	Cation-transporting P-type ATPase (ZntA) (PDB:4BBJ)	-----MDNKDSVQHSGEHSMHEHDARHEGTTKEHPDMNHEITEKDHGEHS---------------------------------------SHEEH----------------------------------------------------MDHTEHQGH--EGHGGHQGHSNHHAMMVQDFRKRFWIALVLTIPILLLSPIIQQFLDPTFGIIIPSFTGDIYLLFAFSTLVFFYGGWPFLKGIRDELTAKDPGMMTLIAVAITVAYGYSSLVVFGLEGKLFFWELATLIDIMLLGHWMEMRSVMGASMALQELVKLMPSDAHLIRTDGKLDDVPVDELKKEDKVLVKPGEKIPVDGVVIEGKSSVNEAMLTGESNPVPKETGDEVIAGAVNGEGSLTIEVQKIGKDSFLAQMLDLVTQAQESKSRTQDLANRAALWLTIIALTAGTITFFAWMRLANTDLAFSLERAVTVMVITCPHALGLAIPLVVAVSAAIGARNGLLIRNRTAFERARNIDAIVFDKTGTLTKGEFGVSDIIPFDKGIKNE----------DILRYAASIESNSEHPIAKGIIEAAEQT----YQVEKFSAIPGKGAQGTVNGKDVKVVSPGYLEEEGISY-----PKEELKEINGQGKTVVFVLLGGKAVGAIALEDVVRPESKEAVGKLREMGIKCIMLTGDQKQVAERVAEQIGLDEYFAGVLPGEKASRIKEVQDRGSVVAMVGDGINDAPALAQADIGVAIGAGTDVAVETADIVLVKSNPLDVLAILSLSRATYGKMVQNLFWATGYNALAIPLAAGVLYQQGILLSPAAGAVLMSMSTIIVAINARMLSIEQ----------
54208	GC_00001876	Methanolobus_psychrophilus_GCF_000306725_1	2816	0			1094980.Mpsy_3019	ko00000, ko01000	1094980.Mpsy_3019	ko:K01533									1094980.Mpsy_3019	3.6.3.4	1094980.Mpsy_3019	Methanomicrobia	1094980.Mpsy_3019	copB			1094980.Mpsy_3019	copB :: haloacid dehalogenase-like hydrolase			1094980.Mpsy_3019	3.A.3.5			PF00122.20	E1-E2 ATPase	K01533	P-type Cu2+ transporter [EC:7.2.2.9]	P	Inorganic ion transport and metabolism	COG2217	Cation-transporting P-type ATPase (ZntA) (PDB:4BBJ)	----------------MNQNHEHMHEDKTDKQEPEKQKEIMKQA---------------------------------------------HHKDH---------------------------------------------------------------------------HTSMMEDFKRRFIISLVITVPVLILSPPIQGF----FGFEL-TFPGFELVLFGLSSLIYFYGGFPFLTGFISELKNRTPGMMTLIAVAITVAYIYSSAVVFGLEGEMFFWELVTLIDIMLLGHWLEMRSVMGASRALEELVRIMPSVAHLIK-DDEIVDVQVDELEVGDRVLVKPGEKVPVDGVVTKGGTSVNEAMLTGESLPVSKKDGDEVIGGSINGEGSIDVEVRKTGKDTYLNQVIELVRSAQGSRSKTQDLANRAALVLTIIALSVGILTLSAWVYF-GSPFVFALERAVTVMVIACPHALGLAIPLVVAVSTSLAANSGLLIRDRQAFERAKDLQAIIFDKTGTLTEGKFGVTDIVTLA-DISQD----------EILKLTASLESNSGHPIAAGIVNSAKIKGLEIKGPENFNSLPGKGVEGLVGGRRLKVVSPGYLREKGINV-----NDENIGRVEGQGKTVVFLLEDDRLLGALGLADIVRVESKEAIDQLKSMGIKCMMLTGDNEFVARWVAEELGLDEYFAGVLPHQKAEKVKEVQQK-YIVGMVGDGVNDAPALVQADVGIAIGAGTDVAIESADIVLVKNDPRNVADIAVLARKTYSKMFQNLLWATGYNAFAIPLAAGVLYTSGILLSPAAGAFLMSISTVIVAINAKTLRM------------
54209	GC_00001876	Methanolobus_tindarius_GCF_000504205_1	1459	0			1121405.dsmv_3661	ko00000, ko01000	1121405.dsmv_3661	ko:K01533									1121405.dsmv_3661	3.6.3.4	1121405.dsmv_3661	Desulfobacterales	1121405.dsmv_3661	copB			1121405.dsmv_3661	copB :: ATPase, P-type (transporting), HAD superfamily, subfamily IC			1121405.dsmv_3661	3.A.3.5			PF00122.20	E1-E2 ATPase	K01533	P-type Cu2+ transporter [EC:7.2.2.9]	P	Inorganic ion transport and metabolism	COG2217	Cation-transporting P-type ATPase (ZntA) (PDB:4BBJ)	---MEHKDHDGSAIKEENGMHEHKTNHEGGHAENHEMNHEMTEKTYA------------------------------------------EHESS-------------------------------------------------GTYDKHMNHEGH-----QGHEDHSSHHAMMVQDFRKRFWLSLVLTVPILLLSPIIQDFLKSSVGIAIPSFSGDTYLLFVFSTAVFFYGGWPFLKGIKDELTAKNPGMMTLIAVAITVAYGYSSLVVFGLEGKLFFWELATLIDIMLLGHWMEMKSVMGASMALQELVKLMPSDAHLLRSDGGTEDVPIDELKMEDKVLVKPGEKIPVDGVVVDGQSSVNEAMLTGESNPVPKEKGDEVIAGAINGEGSLTIEVRKTGKDSFLSQMLDLVSQAQQSKSKTQNLADRAALWLTIIALTAGTLTFFAWLRLANTDLAFSLERAVTVMVITCPHALGLAIPLVVAVSSAIGARNGLLIRNRGPFERSRNIDAIVFDKTGTLTKGEFGVSDVVIFDENMQEK----------ELLSYAASIESDSEHPIAQGILNSAEPD----YKVENFSAISGKGAQGTVNGKDVKVVSPAYLKEEGISY-----PEEKLEKINIQGKTTVFVLIEGNVVGAIALEDVVRSESKEAVGKLKEMGIKCFMLTGDQKQVAERVADQIGLDEYFAGVLPDEKASRIKEVQERGLTVAMVGDGINDAPALAQADVGIAIGAGTDVAVETADIVLVKSNPLDVLAIMELSKATYSKMKQNLFWATGYNALAIPLAAGVLYQQGILLSPAAGAVLMSMSTIIVAVNARLLSIDREHKPE-----
54210	GC_00001876	Methanomethylovorans_hollandica_GCF_000328665_1	1215	0			518766.Rmar_1535	ko00000, ko01000	518766.Rmar_1535	ko:K01533									518766.Rmar_1535	3.6.3.4	518766.Rmar_1535	Bacteroidetes Order II. Incertae sedis	518766.Rmar_1535	copB			518766.Rmar_1535	copB :: heavy metal translocating P-type ATPase			518766.Rmar_1535	3.A.3.5			PF00122.20	E1-E2 ATPase	K01533	P-type Cu2+ transporter [EC:7.2.2.9]	P	Inorganic ion transport and metabolism	COG2217	Cation-transporting P-type ATPase (ZntA) (PDB:4BBJ)	------------MGNDEMSIHEHMQHDMGQQTMEHHPSHVEQGDMKRG-----------------------------------------EHSPL------------------------------------------------------AKHAEHT------------NHHAMMVEDFKKRFFVSIIITIPVLLLSPIIREFLF-TLGITVPGFSGDIYVLFLLSTVLFFYGGWPFLKGIRDELTSHAPGMMTLIAIAITVAYVYSSLVVFGLMGMIFFWELATLIDIMLLGHWLEMRSIMGTSKALEELARLLPSDAHRVDTNGNVNDVPLEEIIAGDLLLVKPGEKIPADGVVVEGNTSVNEAMLTGESKPVTKIKDKEVIGGSINGEGAIKIKVKKTGAGSFLSQVVALVREAQESKSHTQDLADRAAKWLTIISLSVGTLTLLVWTLLIQANFAFSLERAVTVMVITCPHALGLAIPLVVAISSALAARNGLLIRNRVAFENARNLNAIIFDKTGTLTQGKFGITETVIFDATMDEK----------ELLKYATSVEANSEHHIARGIAASMEDM----YNVEDFLSIPGKGAQGMVEGKEVKVVSPGYLREQGINV-----ENEVVDKLRSQGKTVVYVMMDGIVKGAIALADIIRPESKLAISTLKEIGIKCMMLTGDNEQVARWVAEEIGLDEYFAEVLPQEKAAKVKEVQSRGLVVAMTGDGVNDAPALAQADIGIAIGAGTDVAVETADIILVKSNPKDVVSIVVLSRATYRKMLQNLFWATGYNVVAIPLAAGVLYNQGILLSPAVGAVLMSLSTIIVAINARFLSMTGLQNPELDLHP
54211	GC_00001876	Methanosalsum_zhilinae_GCF_000217995_1	1998	0			518766.Rmar_1535	ko00000, ko01000	518766.Rmar_1535	ko:K01533									518766.Rmar_1535	3.6.3.4	518766.Rmar_1535	Bacteroidetes Order II. Incertae sedis	518766.Rmar_1535	copB			518766.Rmar_1535	copB :: heavy metal translocating P-type ATPase			518766.Rmar_1535	3.A.3.5			PF00122.20	E1-E2 ATPase	K01533	P-type Cu2+ transporter [EC:7.2.2.9]	P	Inorganic ion transport and metabolism	COG2217	Cation-transporting P-type ATPase (ZntA) (PDB:4BBJ)	-------------MDKEHDLQEDKQDHNNESMIDH------------------------------------------------------NHNDQ---------------------------------------------------NDTNTSHSSQ------------NHHEMMLEDFKKRFIVSVILTIPILLLSPMIQEF----LGIEF-RFTGDLYVLFLLSTLIYFYGGYPFLSGIIRELKQREPGMMTLIAVAISVAFFYSSAVVFGLEGKLLFWELATLIDIMLLGHWIEMKSVMGASRSMEEIARLMPSTAHKIENGENVQDIPVTSLQVGDTVLIKPGEKIPADGVVVDGTSHVNEAMITGESEPVPRSEGQEVIGGSINGDGALKVEVKKTGKDSFLSQLVELVREAQESKSRTQDLANRAARWLTFIALIGGSITLLVWLYFMGQDFAFAIERSVTVMVITCPHALGLAIPLVVAISASIGAKNGLLVRDRVAFEGIRNIDSIIFDKTGTLTEGKFGVTDTISFS-DMDKN----------EILKYAASVESSSEHPLAKGIVSSVDQT----HPLNNFEALPGKGARGLVNEKDVKVVSPGYLKEKSIEY-----PASELDKLSEQGKTVVFVLIDDQLKGAIALADIIRPESKKTIEYLRNRNIECLMITGDNERVAKWVSEEIGLDEYFAEVLPDEKAKKVKEIQERGMKVAMTGDGINDAPALAQADVGIAVGAGTDVAIETADIILVRSNPADVLACIELSGATYRKMIQNLFWATGYNAVAIPLAAGILYNQGILLSPAVGAILMSLSTVIVAINAQLLKI------------
54212	GC_00001876	Methanosarcina_acetivorans_GCF_000007345_1	173	0			192952.MM_1463	ko00000, ko01000	192952.MM_1463	ko:K01533									192952.MM_1463	3.6.3.4	192952.MM_1463	Methanomicrobia	192952.MM_1463	copB			192952.MM_1463	copB :: haloacid dehalogenase-like hydrolase			192952.MM_1463	3.A.3.5			PF00122.20	E1-E2 ATPase	K01533	P-type Cu2+ transporter [EC:7.2.2.9]	P	Inorganic ion transport and metabolism	COG2217	Cation-transporting P-type ATPase (ZntA) (PDB:4BBJ)	MQAEKDGIDTASSIVRVNEPSSHDKKHDSGMEMPKNSHELHEENGHKNSENMLHESHYGGQTEHEGEKSQALEQHSKINPQGHDQHPEMAHQEH--NQHEGMESQD----------RDQHTEMKHQVHD----------------QHEGMQHEGHEMGGKGHGKSHGDHHAHMLADFRKRFIVSFILTFPVLLLSPMIQGF----FGFEF-RVPGADILTFLLSTVVYFYGGYPFLKGLKDELAERAPGMMTLIAVAISVAYFYSSAVVFGLPGGVFFWELVTLIDVMLLGHWLEMRSVMGASRALEELVKIMPSIAHLKK-NGETVDVGVDRLKIGDRVLVKPGEKIPVDGTVLEGTSSVNESMLTGESKPVTKNPGTEVIGGSINGEAAFVVEVKKTGKDTYLNQVVELVRTAQESKSKTQDLANRAAMYLTIIALTVGALTFLLWIFF-GHEVVFALERAVTVMVITCPHALGLAIPLVVAVSTSLAAKSGLLIRDRQAFEKARSLEAVIFDKTGTLTEGRFGVTDVISLSGEVDKM-------NDNEILSLAASLEASSEHPIARGILESAREEGIEPLPVEKFSSIPGKGIEGIIEGKKFLVVSPGYLEEKGISLNGGKIESEKIEEIKEQGKTVVFLLEGDTVLGALALADIVRKESREAISKLKGMGIKCLMLTGDNRYVAAWVSKELELDDYFAEVLPHEKAAKVKEVQKQ-YITGMVGDGVNDAPALAQADVGIAIGAGTDVAIETADIVLVKNDPGDVLYIIELSRKTYSKMYQNLLWATGYNVFAIPLAAGVLYGYGILLSPAIGAVLMSLSTVIVAINARALKMG-----------
54213	GC_00001876	Methanosarcina_barkeri_GCF_000970025_1	159	0			269797.Mbar_A0818	ko00000, ko01000	269797.Mbar_A0818	ko:K01533									269797.Mbar_A0818	3.6.3.4	269797.Mbar_A0818	Methanomicrobia	269797.Mbar_A0818	copB			269797.Mbar_A0818	copB :: haloacid dehalogenase-like hydrolase			269797.Mbar_A0818	3.A.3.5			PF00122.20	E1-E2 ATPase	K01533	P-type Cu2+ transporter [EC:7.2.2.9]	P	Inorganic ion transport and metabolism	COG2217	Cation-transporting P-type ATPase (ZntA) (PDB:4BBJ)	MQSDDKEIGLEISKTQVNASPSHDNDHNSGENMQGNFRKSYEERGNKPAENMIHQSSLESQKMRPEEKSLDYGQLEEVKLGTPEQREEMKHEQHGEDEHKGHELQEELKHDPGEVKRKQYDEMKYKQYGMKDEGTKHEGMKHEGMKHEGMEHEGHEVAG---GKGHGNHHAHMLEDFKRRFIVSFVLTFPILLLSPMIQDF----FNFEL-RVPGADYLTFLLSSVVYLYGGYPFLKGIKDELSEKSPGMMTLIAIAISVAYFYSSAVVFGLHGKVFFWELATLIDVMLIGHWLEMRSVMGASRALEELVKIMPSVAHLKK-NGDVVDIAVDQLKVGDNVLIKPGEKVPVDGTVVEETSSVNESMLTGESKPVTKKPGNDVIGGSINGEAAFVVRVEKTGKDTYLSQVVELVRAAQESKSKTQDLANRAAMYLTIIALTVGALTFILWLIF-GQQLVFALERAVTVMVITCPHALGLAIPLVVAVSTSIAAKSGLLIRDRQAFERARNLQAIIFDKTGTLTEGRFGVTDIVSLS-GEENETGENLKDSNERILSLAASLEASSEHPIATGILESAREKGVQTQAVEEFSSIPGKGVQGLVDGNKFLVVSPGYLEENGIAL-----KNQKIEEIEAQGKTVVFLLEESKVLGAVALADIIRKESREAILKLKSMGIKCLMLTGDNRYVAAWVSKELELDDYFAEVLPHEKAEKVKEVQAE-YITGMVGDGVNDAPALAQADVGIAIGAGTDVAIETADIVLVKNDPRDVVDIIGLSKKTYSKMYQNLLWATWYNVFAIPLAAGILYGYGILLSPAIGAVFMSLSTVIVAINAKTLKMG-----------
54214	GC_00001877	ANME_2a_sp__Agg_24214b1	19	0																																							---------------------------------------------------------------------------------------------------------------------------------------------------------------------------------------------------------------------------------------------------------------------------------------MLESRLLNKDEYPLFSCSDIQTLLKHFLPRRDVTVEEVLRQMDVRHRKRQSSIDSARRKQRKKQSGHG-DLQS
54215	GC_00001877	ANME_2c_sp__E20	422	0																	313628.LNTAR_05041	Bacteria	313628.LNTAR_05041	insA			313628.LNTAR_05041	insA :: transposition											X	Mobilome: prophages, transposons	COG5659	SRSO17 transposase (Srso17)	-----------------------------------------------------------------------------------------------------------------------------------------------------------------------------------------------------------------------------------------------------------------------------MALVMMAMLFMLERRLSNKDECPLLSCSDIQTLLKHFLPRRDVTVEEVLRQMEVRHRKRQSSIDSAKRKQKKKRNGHD-DLQS
54216	GC_00001877	ANME_2c_sp__E20	554	0																	313628.LNTAR_05041	Bacteria	313628.LNTAR_05041	insA			313628.LNTAR_05041	insA :: transposition											X	Mobilome: prophages, transposons	COG5659	SRSO17 transposase (Srso17)	-----------------------------------------------------------------------------------------------------------------------------------------------------------------------------------------------------------------------------------------------------------------------------MALVMMAMLFMLERRLSNKDECPLLSCSDIQTLLKHFLPRRDVTVEEVLRQMEVRHRKRQSSIDSAKRKQKKKRNGHD-DLQS
54217	GC_00001877	ANME_2c_sp__E20	1521	0																	313628.LNTAR_05041	Bacteria	313628.LNTAR_05041	insA			313628.LNTAR_05041	insA :: transposition											X	Mobilome: prophages, transposons	COG5659	SRSO17 transposase (Srso17)	-----------------------------------------------------------------------------------------------------------------------------------------------------------------------------------------------------------------------------------------------------------------------------MALVMMAMLFMLERRLSNKDECPLLSCSDIQTLLKHFLPRRDVTVEEVLRQMEVRHRKRQSSIDSAKRKQKKKRNGHD-DLQS
54218	GC_00001877	ANME_2c_sp__E20	2868	0																	313628.LNTAR_05041	Bacteria	313628.LNTAR_05041	insA			313628.LNTAR_05041	insA :: transposition											X	Mobilome: prophages, transposons	COG5659	SRSO17 transposase (Srso17)	-----------------------------------------------------------------------------------------------------------------------------------------------------------------------------------------------------------------------------------------------------------------------------MALVMMAMLFMLERRLSNKDECPLLSCSDIQTLLKHFLPRRDVTVEEVLRQMEVRHRKRQSSIDSAKRKQKKKRNGHD-DLQS
54219	GC_00001877	ANME_2c_sp__E20	2897	0																	313628.LNTAR_05041	Bacteria	313628.LNTAR_05041	insA			313628.LNTAR_05041	insA :: transposition											X	Mobilome: prophages, transposons	COG5659	SRSO17 transposase (Srso17)	-----------------------------------------------------------------------------------------------------------------------------------------------------------------------------------------------------------------------------------------------------------------------------MALVMMAMLFMLERRLSNKDECPLLSCSDIQTLLKHFLPRRDVTVEEVLRQMEVRHRKRQSSIDSAKRKQKKKRNGHD-DLQS
54220	GC_00001877	ANME_2c_sp__E20	3706	0																	313628.LNTAR_05041	Bacteria	313628.LNTAR_05041	insA			313628.LNTAR_05041	insA :: transposition											X	Mobilome: prophages, transposons	COG5659	SRSO17 transposase (Srso17)	-----------------------------------------------------------------------------------------------------------------------------------------------------------------------------------------------------------------------------------------------------------------------------MALVMMAMLFMLERRLSNKDECPLLSCSDIQTLLKHFLPRRDVTVEEVLRQMEVRHRKRQSSIDSAKRKQKKKRNGHD-DLQS
54221	GC_00001877	ANME_2c_sp__E20	4096	0																	313628.LNTAR_05041	Bacteria	313628.LNTAR_05041	insA			313628.LNTAR_05041	insA :: transposition											X	Mobilome: prophages, transposons	COG5659	SRSO17 transposase (Srso17)	-----------------------------------------------------------------------------------------------------------------------------------------------------------------------------------------------------------------------------------------------------------------------------MALVMMAMLFMLERRLSNKDECPLLSCSDIQTLLKHFLPRRDVTVEEVLRQMEVRHRKRQSSIDSAKRKQKKKRNGHD-DLQS
54222	GC_00001877	ANME_2c_sp__E20	4195	0																	313628.LNTAR_05041	Bacteria	313628.LNTAR_05041	insA			313628.LNTAR_05041	insA :: transposition											X	Mobilome: prophages, transposons	COG5659	SRSO17 transposase (Srso17)	-----------------------------------------------------------------------------------------------------------------------------------------------------------------------------------------------------------------------------------------------------------------------------MALVMMAMLFMLERRLSNKDECPLLSCSDIQTLLKHFLPRRDVTVEEVLRQMEVRHRKRQSSIDSAKRKQKKKRNGHD-DLQS
54223	GC_00001877	ANME_2c_sp__E20	4235	0																	313628.LNTAR_05041	Bacteria	313628.LNTAR_05041	insA			313628.LNTAR_05041	insA :: transposition											X	Mobilome: prophages, transposons	COG5659	SRSO17 transposase (Srso17)	-----------------------------------------------------------------------------------------------------------------------------------------------------------------------------------------------------------------------------------------------------------------------------MALVMMAMLFMLERRLSNKDECPLLSCSDIQTLLKHFLPRRDVTVEEVLRQMEVRHRKRQSSIDSAKRKQKKKRNGHD-DLQS
54224	GC_00001877	ANME_2c_sp__E20	3732	0																																			X	Mobilome: prophages, transposons	COG5659	SRSO17 transposase (Srso17)	-----------------------------------------------------------------------------------------------------------------------------------------------------------------------------------------------------------------------------------------------------------------------------MTLVMMAMLFMLERRLSNKDEYPLLSCSDIQTLLKHFLPRRDITVKEVLRQMEVRHRKRESSINSAKRKQKKKRKSMKISKDR
54225	GC_00001877	ANME_2c_sp__E20	3292	0																	1125863.JAFN01000001_gene1256	Deltaproteobacteria	1125863.JAFN01000001_gene1256	insA			1125863.JAFN01000001_gene1256	insA :: DDE superfamily endonuclease							PF13546.6	DDE superfamily endonuclease			X	Mobilome: prophages, transposons	COG5659	SRSO17 transposase (Srso17)	MSVGVARQWCGRLGKVDNCQVGVFAALACRSHVTLIDTRLYLPKVWINDPDRCRNAGVPEEFIVYQKKSEQALDIIKHARINGIRNNKVGVDGGYGKEPDFLRGLDSSGEIFMADVHKDQLIYLENPKPTVPEPKSNRGRKPTKLKAQTDPIRVDEWALPQPEDAWQMLPIRESTRGMLSAYILQGRVWVWDGEEEEAHCWHLIVRREIDSPKEIKYSLSNASNETSVERLAFMQGQRFWVERASSRTERANAASDVYQIRGWNGWHHHTTLVMMAMLFMLRRRLSDKDEYPLLSCSDIQTLLKHFLPRRDVTVEEVLRQMEVRHRKRQSSIDSAKRRQKKKRKG-E-DLQR
54226	GC_00001878	ANME_3_sp__HMMV	532	0			192952.MM_0592	ko00000	192952.MM_0592	ko:K06384											192952.MM_0592	Methanomicrobia					192952.MM_0592	Stage II sporulation protein M							PF01944.17	Stage II sporulation protein M	K06384	stage II sporulation protein M	D	Cell cycle control, cell division, chromosome partitioning	COG1300	Stage II sporulation protein SpoIIM, component of the engulfment complex (SpoIIM)	MNE-----KYEQDIGYLKDIKIHIFVITLVFFLSTASGFMYSSMNPEYATQSLEELSELFGIIKDISPIWIMLFIFLNNAIKSLIIIMLGIGFGVLPLLFIAYNGYIIGVVAYVVAGENGFIYLLSAILPHGILELPMVFISAAIGLKIGDEMFRSITGQTADIKMEFSRGVRFYFYRLMPLLFVAAVIETFVTPFIVMAFTGI--GG
54227	GC_00001878	ANME_3_sp__HMMV2	1993	0			192952.MM_0592	ko00000	192952.MM_0592	ko:K06384											192952.MM_0592	Methanomicrobia					192952.MM_0592	Stage II sporulation protein M							PF01944.17	Stage II sporulation protein M	K06384	stage II sporulation protein M	D	Cell cycle control, cell division, chromosome partitioning	COG1300	Stage II sporulation protein SpoIIM, component of the engulfment complex (SpoIIM)	MNE-----KYEYDLSYLKDIKINFMFITLVFFLSTALGVFHSSMDPEYAMQSLDEVSELFDIINDLSPIGIMLFIFFNNAIKSLIILMLGIGFGILPLLFIAYNGYIIGIVVYIISGENGFMYVLSAILPHGIIELPMVFISAAIGLKMGYLLFSSIKGQPVDIKSEFSRGMRFYFYRVMPLLFVAAVIETFVTPFVVAAVTGV--WI
54228	GC_00001878	ANME_3_sp__Jaco_10860_bin3	834	0			269797.Mbar_A0289	ko00000	269797.Mbar_A0289	ko:K06384											269797.Mbar_A0289	Methanomicrobia					269797.Mbar_A0289	Stage II sporulation protein M							PF01944.17	Stage II sporulation protein M	K06384	stage II sporulation protein M	D	Cell cycle control, cell division, chromosome partitioning	COG1300	Stage II sporulation protein SpoIIM, component of the engulfment complex (SpoIIM)	MYK-----KYEQDISYLKEIKIHFFIITLVFLLSAALGFFRSYMDPDYAMQSLGEISGLLSIIKELNQTGIMLFIFFNNAIKSLMILILGIGFGILPLLFIAYNGYIIGVVVYVISGKNGFIYVLSAIMPHGILELPMVFISAAIGLKMGCLLFSSFKGQSVEINTEFMRGMRFYFFRVMPLLFVAAFIEAFVTPFVIVAFMD-----
54229	GC_00001878	ANME_3_sp__Jaco_10860_coassembly	177	0			192952.MM_0592	ko00000	192952.MM_0592	ko:K06384											192952.MM_0592	Methanomicrobia					192952.MM_0592	Stage II sporulation protein M							PF01944.17	Stage II sporulation protein M	K06384	stage II sporulation protein M	D	Cell cycle control, cell division, chromosome partitioning	COG1300	Stage II sporulation protein SpoIIM, component of the engulfment complex (SpoIIM)	MNK-----KYGNDLDYLMDIKIHILIITLVFFLSTTSGFIHSSMDSEYAKQSLIEINGLLTSIKDLSPSGIMLFIFLNNAVKSLIILMLGIGFGVMPLVFIAYNGYIIGVIMHVVAYDRGFTYFMSAIIPHGIIELPMIFISAAIGLKIGTEMFRSITGKTANINTEFSRGVKFYFYRVMPLLFVAAVIETFVTPFVIFTFTGVESWI
54230	GC_00001878	ANME_3_sp__Jaco_10926_bin1	801	0			269797.Mbar_A0289	ko00000	269797.Mbar_A0289	ko:K06384											269797.Mbar_A0289	Methanomicrobia					269797.Mbar_A0289	Stage II sporulation protein M							PF01944.17	Stage II sporulation protein M	K06384	stage II sporulation protein M	D	Cell cycle control, cell division, chromosome partitioning	COG1300	Stage II sporulation protein SpoIIM, component of the engulfment complex (SpoIIM)	MYK-----KYEQDISYLKEIKIHFFIITLVFLLSAALGFFRSYMDPDYAMQSLGEISGLLSIIKELNQTGIMLFIFFNNAIKSLMILILGIGFGILPLLFIAYNGYIIGVVVYVISGKNGFIYVLSAIMPHGILELPMVFISAAIGLKMGCLLFSSFKGQSVEINTEFMRGMRFYFFRVMPLLFVAAFIEAFVTPFVIVAFMD-----
54231	GC_00001878	ANME_3_sp__Jaco_10926_bin4	155	0			192952.MM_0592	ko00000	192952.MM_0592	ko:K06384											192952.MM_0592	Methanomicrobia					192952.MM_0592	Stage II sporulation protein M							PF01944.17	Stage II sporulation protein M	K06384	stage II sporulation protein M	D	Cell cycle control, cell division, chromosome partitioning	COG1300	Stage II sporulation protein SpoIIM, component of the engulfment complex (SpoIIM)	MNK-----KYGNDLDYLMDIKIHILIITLVFFLSTTSGFIHSSMDSEYAKQSLIEINGLLTSIKDLSPSGIMLFIFLNNAVKSLIILMLGIGFGVMPLVFIAYNGYIIGVIMHVVAYDRGFTYFMSAIIPHGIIELPMIFISAAIGLKIGTEMFRSITGKTANINTEFSRGVKFYFYRVMPLLFVAAVIETFVTPFVIFTFTGVESWI
54232	GC_00001878	ANME_3_sp__Jaco_11668_bin3	932	0			192952.MM_0592	ko00000	192952.MM_0592	ko:K06384											192952.MM_0592	Methanomicrobia					192952.MM_0592	Stage II sporulation protein M							PF01944.17	Stage II sporulation protein M	K06384	stage II sporulation protein M	D	Cell cycle control, cell division, chromosome partitioning	COG1300	Stage II sporulation protein SpoIIM, component of the engulfment complex (SpoIIM)	MNK-----KYGNDLDYLMDIKIHILIITLVFFLSTTSGFIHSSMDSEYAKQSLIEINGLLTSIKDLSPSGIMLFIFLNNAVKSLIILMLGIGFGVMPLVFIAYNGYIIGVIMHVVAYDRGFTYFMSAIIPHGIIELPMIFISAAIGLKIGTEMFRSITGKTANINTEFSRGVKFYFYRVMPLLFVAAVIETFVTPFVIFTFTGVESWI
54233	GC_00001878	ANME_3_sp__Jaco_11668_bin5	116	0			192952.MM_0592	ko00000	192952.MM_0592	ko:K06384											192952.MM_0592	Methanomicrobia					192952.MM_0592	Stage II sporulation protein M							PF01944.17	Stage II sporulation protein M	K06384	stage II sporulation protein M	D	Cell cycle control, cell division, chromosome partitioning	COG1300	Stage II sporulation protein SpoIIM, component of the engulfment complex (SpoIIM)	MNK-----KYGNDLDYLMDIKIHILIITLVFFLSTTSGFIHSSMDSEYAKQSLIEINGLLTSIKDLSPSGIMLFIFLNNAVKSLIILMLGIGFGVMPLVFIAYNGYIIGVIMHVVAYDRGFTYFMSAIIPHGIIELPMIFISAAIGLKIGTEMFRSITGKTANINTEFSRGVKFYFYRVMPLLFVAAVIETFVTPFVIFTFTGVESWI
54234	GC_00001878	ANME_3_sp__S4_bin26_refined	555	0																	192952.MM_0587	Methanomicrobia			192952.MM_0587	GO:0003674, GO:0003824, GO:0016740, GO:0016757	192952.MM_0587	PFAM glycosyl transferase, group 1							PF01944.17	Stage II sporulation protein M	K06384	stage II sporulation protein M	D	Cell cycle control, cell division, chromosome partitioning	COG1300	Stage II sporulation protein SpoIIM, component of the engulfment complex (SpoIIM)	MNE-----KYENDLSYLKDIKINFLVITLVFFLSTALGVFHSSMDPEYAMQSLDEVSELFDIIKDLSPIGIMLFIFFNNAIKSLIILMLGIGFGILPLLFIAYNGYIIGVVVYIVSGEYGFMYVLSAILPHGIIELPMVFISAAIGLKMGYLLFSSIKGQSVDIKSEFSRGMRFYFYRVMPLLFVAAVIETFVTPFVVAAVTGV--WI
54235	GC_00001878	ANME_3_sp__S7_bin36_refined	106	0			269797.Mbar_A0289	ko00000	269797.Mbar_A0289	ko:K06384											269797.Mbar_A0289	Methanomicrobia					269797.Mbar_A0289	Stage II sporulation protein M							PF01944.17	Stage II sporulation protein M	K06384	stage II sporulation protein M	D	Cell cycle control, cell division, chromosome partitioning	COG1300	Stage II sporulation protein SpoIIM, component of the engulfment complex (SpoIIM)	MNV-----KYVNDLSYLKDIKINFLVITLVFFLSTALGVFHSSMDPEYAMQSLDEVSELFDIIKDLSPIGIMLFIFFNNAIKSLIILMLGIGFGILPLLFIAYNGYIIGVVVYIVSGEYGFMYVLSAILPHGIIELPMVFISAAIGLKMGYLLFSSIKGQSVDIKTEFSRGMRFYFYRIMPLLFVAAVVETFVTPFVVAVVTGV--WI
54236	GC_00001878	Methanohalobium_evestigatum_GCF_000196655_1	559	0			192952.MM_0592	ko00000	192952.MM_0592	ko:K06384											192952.MM_0592	Methanomicrobia					192952.MM_0592	Stage II sporulation protein M							PF01944.17	Stage II sporulation protein M	K06384	stage II sporulation protein M	D	Cell cycle control, cell division, chromosome partitioning	COG1300	Stage II sporulation protein SpoIIM, component of the engulfment complex (SpoIIM)	MNALSKRIRIDYAKSYLNSISFYLLIIVALFISSIIIGAVYSSMNPEIAQQSMEEFRNMIDFIKSLPPYAIMLFIFVNNTVKTLIALLLGIGFGIIPFAFIAYNGYIIGIFGFITAMEKGLFYLVTALLPHGIIELPMVFISAAIGLKLGHEMFNSVTGRKANIKEELSRGIRFYFYWIVPLLFVAAAVETFITPTLIQLIL------
54237	GC_00001878	Methanosalsum_zhilinae_GCF_000217995_1	471	0			192952.MM_0592	ko00000	192952.MM_0592	ko:K06384											192952.MM_0592	Methanomicrobia					192952.MM_0592	Stage II sporulation protein M							PF01944.17	Stage II sporulation protein M	K06384	stage II sporulation protein M	D	Cell cycle control, cell division, chromosome partitioning	COG1300	Stage II sporulation protein SpoIIM, component of the engulfment complex (SpoIIM)	MNMVYE--KYFQEKEYLKSFRIQLILITAVFIVSAIAGYIYASLSPEFASAAMGELDQLVEIIEDLPLLGIMLFIFFNNAIKSLFALVMGVAFGIIPLLFIAYNGVILGVVVQVIAAERGFMFVVAGILPHGIIELPVVLISSAIGMKAGYETLKAVSGKDANIKEELVKGIRFYMKWIVPLLFVAAVIETFITPLFIF-MTGI----
54238	GC_00001879	ANME_3_sp__HMMV	828	0			673860.AciM339_1039	br01601, ko00000, ko00001, ko00002, ko01000	673860.AciM339_1039	ko:K01703	673860.AciM339_1039	M00432, M00535	673860.AciM339_1039	ko00290, ko00660, ko00966, ko01100, ko01110, ko01210, ko01230, map00290, map00660, map00966, map01100, map01110, map01210, map01230			M00535|M00432	Pathway modules; Amino acid metabolism; Branched-chain amino acid metabolism|Pathway modules; Amino acid metabolism; Branched-chain amino acid metabolism	673860.AciM339_1039	4.2.1.33, 4.2.1.35	673860.AciM339_1039	unclassified Euryarchaeota	673860.AciM339_1039	leuC			673860.AciM339_1039	leuC :: Catalyzes the isomerization between 2-isopropylmalate and 3-isopropylmalate, via the formation of 2-isopropylmaleate	M00535|M00432	Isoleucine biosynthesis, pyruvate => 2-oxobutanoate|Leucine biosynthesis, 2-oxoisovalerate => 2-oxoisocaproate			COG0065	Isoleucine, leucine, valine biosynthesis	PF00330.20	Aconitase family (aconitate hydratase)	K01703	3-isopropylmalate/(R)-2-methylmalate dehydratase large subunit [EC:4.2.1.33 4.2.1.35]	E	Amino acid transport and metabolism	COG0065	Homoaconitase/3-isopropylmalate dehydratase large subunit (LeuC) (PDB:4KP1)	---MGKTISEKIIGEHAGKEVSAGEIVIAKVDVTAVQDGTGPLAVQQLEKIDLVQAKNPERTILFIDHAAPSPHKDLSNAHSILRRFSKETGVILSEIGEGVCHQRLVESHVNPGDILIGADSHTCTSGALGAFSTGMGSTDVAIGIALGKTWLRVPETFKINVTGKFNKGVYPKDLILYIIGKIGADGATYKALEFTGETIKNMTMSERFTLSNMAVEAGAKTGLIETDETTKQYLGQQGRGDRFSIIKADDDAVYERVIEIDASELEPMISAPHTVDNTKTIGELKGTKVDQVFIGTCTNGRLDDLEIAASILEGEQRHPDTRLIITPASRDIYLQAVEAGYIATFIKAGAAVMAPGCGACVGVHQGILGDGEVCLATQNRNFKGRMGNTEGLIYLSSPATAAASAIAGEIVDPREVL
54239	GC_00001879	ANME_3_sp__HMMV2	1279	0			673860.AciM339_1039	br01601, ko00000, ko00001, ko00002, ko01000	673860.AciM339_1039	ko:K01703	673860.AciM339_1039	M00432, M00535	673860.AciM339_1039	ko00290, ko00660, ko00966, ko01100, ko01110, ko01210, ko01230, map00290, map00660, map00966, map01100, map01110, map01210, map01230			M00535|M00432	Pathway modules; Amino acid metabolism; Branched-chain amino acid metabolism|Pathway modules; Amino acid metabolism; Branched-chain amino acid metabolism	673860.AciM339_1039	4.2.1.33, 4.2.1.35	673860.AciM339_1039	unclassified Euryarchaeota	673860.AciM339_1039	leuC			673860.AciM339_1039	leuC :: Catalyzes the isomerization between 2-isopropylmalate and 3-isopropylmalate, via the formation of 2-isopropylmaleate	M00535|M00432	Isoleucine biosynthesis, pyruvate => 2-oxobutanoate|Leucine biosynthesis, 2-oxoisovalerate => 2-oxoisocaproate			COG0065	Isoleucine, leucine, valine biosynthesis	PF00330.20	Aconitase family (aconitate hydratase)	K01703	3-isopropylmalate/(R)-2-methylmalate dehydratase large subunit [EC:4.2.1.33 4.2.1.35]	E	Amino acid transport and metabolism	COG0065	Homoaconitase/3-isopropylmalate dehydratase large subunit (LeuC) (PDB:4KP1)	---MGKTIAEKIIGEHAGKEVSAGEIVIAKVDVTAVQDGTGPLAVQQLEKIGLVQAKNPERTVLFIDHAAPSPHKDLSNAHQILRGFSKETGAILSEVGEGVCHQRLVESYVNPGDILIGADSHTCTSGALGAFSTGMGSTDVAIGIALGKTWLRVPETFKIEVTGKFKKGVYSKDLILYLIGEIGADGATYKALEFTGDTIENMTMSERFTLSNMAVEAGAKTGLIESDETTRQYLEQQGRGDKFRPIKADEDADYDLVIEINAADIEPMISAPHTVDNTKTTGELKGTKVDQVFIGTCTNGRLDDLEIAAGILEGKQKHPDIRLIVTPASKDVYLQAVEAGYIATFIKAGAAVMAPGCGACVGVHQGILGDGEVCLATQNRNFKGRMGNTEGFIYLASPATAAASAIAGEIVDPREVL
54240	GC_00001879	ANME_3_sp__Jaco_10860_bin3	604	0			673860.AciM339_1039	br01601, ko00000, ko00001, ko00002, ko01000	673860.AciM339_1039	ko:K01703	673860.AciM339_1039	M00432, M00535	673860.AciM339_1039	ko00290, ko00660, ko00966, ko01100, ko01110, ko01210, ko01230, map00290, map00660, map00966, map01100, map01110, map01210, map01230			M00535|M00432	Pathway modules; Amino acid metabolism; Branched-chain amino acid metabolism|Pathway modules; Amino acid metabolism; Branched-chain amino acid metabolism	673860.AciM339_1039	4.2.1.33, 4.2.1.35	673860.AciM339_1039	unclassified Euryarchaeota	673860.AciM339_1039	leuC			673860.AciM339_1039	leuC :: Catalyzes the isomerization between 2-isopropylmalate and 3-isopropylmalate, via the formation of 2-isopropylmaleate	M00535|M00432	Isoleucine biosynthesis, pyruvate => 2-oxobutanoate|Leucine biosynthesis, 2-oxoisovalerate => 2-oxoisocaproate			COG0065	Isoleucine, leucine, valine biosynthesis	PF00330.20	Aconitase family (aconitate hydratase)	K01703	3-isopropylmalate/(R)-2-methylmalate dehydratase large subunit [EC:4.2.1.33 4.2.1.35]	E	Amino acid transport and metabolism	COG0065	Homoaconitase/3-isopropylmalate dehydratase large subunit (LeuC) (PDB:4KP1)	---MGKTISEKIIGEHAGKDVSAGEIVIAKVDVTAVQDGTGPLAVQQLEKINLVQAKNPGRTILFIDHAAPSPHKDLSNAHNILRRFSKETGVILSEIGEGVCHQRLVESYVDPGDILIGADSHTCTSGALGAFSTGMGSTDVAIGIALGKTWLRVPETFKINVTGKFKKGVYPKDLILYVIGKIGADGATYKALEFTGETIQNMTMSERFTLSNMAVEAGAKTGLIEADETTKQYLKQQGRGDKFRVIKADDDAVYERVIKIDASELEPMISAPHTVDNIKTTGELKGTKVDQVFIGTCTNGRLDDLGIAAGILKGKQRHPDTRLIITPASRDVYLKALEAGYIATFIKAGAAVMAPGCGACVGVHQGILGDGEVCLATQNRNFKGRMGNTEGLIYLSSPATAAASAIAGEIVDPREVL
54241	GC_00001879	ANME_3_sp__Jaco_10860_coassembly	1037	0			673860.AciM339_1039	br01601, ko00000, ko00001, ko00002, ko01000	673860.AciM339_1039	ko:K01703	673860.AciM339_1039	M00432, M00535	673860.AciM339_1039	ko00290, ko00660, ko00966, ko01100, ko01110, ko01210, ko01230, map00290, map00660, map00966, map01100, map01110, map01210, map01230			M00535|M00432	Pathway modules; Amino acid metabolism; Branched-chain amino acid metabolism|Pathway modules; Amino acid metabolism; Branched-chain amino acid metabolism	673860.AciM339_1039	4.2.1.33, 4.2.1.35	673860.AciM339_1039	unclassified Euryarchaeota	673860.AciM339_1039	leuC			673860.AciM339_1039	leuC :: Catalyzes the isomerization between 2-isopropylmalate and 3-isopropylmalate, via the formation of 2-isopropylmaleate	M00535|M00432	Isoleucine biosynthesis, pyruvate => 2-oxobutanoate|Leucine biosynthesis, 2-oxoisovalerate => 2-oxoisocaproate			COG0065	Isoleucine, leucine, valine biosynthesis	PF00330.20	Aconitase family (aconitate hydratase)	K01703	3-isopropylmalate/(R)-2-methylmalate dehydratase large subunit [EC:4.2.1.33 4.2.1.35]	E	Amino acid transport and metabolism	COG0065	Homoaconitase/3-isopropylmalate dehydratase large subunit (LeuC) (PDB:4KP1)	---MGKTISEKIIGEHAGKEVSAGEIVIAKVDVTAVQDGTGPLAVQQLEKINLVQAKNPRRTIFFIDHAAPSPHKDLSNAHNILRRFTKETGAILSDIGEGVCHQRLVESHVDPGDILIGADSHTCTSGALGAFSTGMGSTDVAIGIALGKTWLRVPETFKINVTGKFNKGVYPKDLILYVIGKIGADGATYKALEFTGETIKNMTMSERFTLSNMAVEAGAKTGLIETDKTTKQYLEQQGRGEKFKIIKADDDAIYERVIEIDASELEPMISAPHTVDNTKTTGELKGTKVDQVFIGTCTNGRLDDLKIAASILEGKQRHPDTRLIVTPASRDIYLQALEAGYIATFIKAGAAVMAPGCGACVGVHQGILGDGEVCLATQNRNFKGRMGNTEGLIYLSSPATAAASAIAGEIVDPREVL
54242	GC_00001879	ANME_3_sp__Jaco_10926_bin1	1407	0			673860.AciM339_1039	br01601, ko00000, ko00001, ko00002, ko01000	673860.AciM339_1039	ko:K01703	673860.AciM339_1039	M00432, M00535	673860.AciM339_1039	ko00290, ko00660, ko00966, ko01100, ko01110, ko01210, ko01230, map00290, map00660, map00966, map01100, map01110, map01210, map01230			M00535|M00432	Pathway modules; Amino acid metabolism; Branched-chain amino acid metabolism|Pathway modules; Amino acid metabolism; Branched-chain amino acid metabolism	673860.AciM339_1039	4.2.1.33, 4.2.1.35	673860.AciM339_1039	unclassified Euryarchaeota	673860.AciM339_1039	leuC			673860.AciM339_1039	leuC :: Catalyzes the isomerization between 2-isopropylmalate and 3-isopropylmalate, via the formation of 2-isopropylmaleate	M00535|M00432	Isoleucine biosynthesis, pyruvate => 2-oxobutanoate|Leucine biosynthesis, 2-oxoisovalerate => 2-oxoisocaproate			COG0065	Isoleucine, leucine, valine biosynthesis	PF00330.20	Aconitase family (aconitate hydratase)	K01703	3-isopropylmalate/(R)-2-methylmalate dehydratase large subunit [EC:4.2.1.33 4.2.1.35]	E	Amino acid transport and metabolism	COG0065	Homoaconitase/3-isopropylmalate dehydratase large subunit (LeuC) (PDB:4KP1)	---MGKTISEKIIGEHAGKDVSAGEIVIAKVDVTAVQDGTGPLAVQQLEKINLVQAKNPGRTILFIDHAAPSPHKDLSNAHNILRRFSKETGVILSEIGEGVCHQRLVESYVDPGDILIGADSHTCTSGALGAFSTGMGSTDVAIGIALGKTWLRVPETFKINVTGKFKKGVYPKDLILYVIGKIGADGATYKALEFTGETIQNMTMSERFTLSNMAVEAGAKTGLIEADETTKQYLKQQGRGDKFRVIKADDDAVYERVIKIDASELEPMISAPHTVDNIKTTGELKGTKVDQVFIGTCTNGRLDDLGIAAGILKGKQRHPDTRLIITPASRDVYLKALEAGYIATFIKAGAAVMAPGCGACVGVHQGILGDGEVCLATQNRNFKGRMGNTEGLIYLSSPATAAASAIAGEIVDPREVL
54243	GC_00001879	ANME_3_sp__Jaco_10926_bin4	526	0			673860.AciM339_1039	br01601, ko00000, ko00001, ko00002, ko01000	673860.AciM339_1039	ko:K01703	673860.AciM339_1039	M00432, M00535	673860.AciM339_1039	ko00290, ko00660, ko00966, ko01100, ko01110, ko01210, ko01230, map00290, map00660, map00966, map01100, map01110, map01210, map01230			M00535|M00432	Pathway modules; Amino acid metabolism; Branched-chain amino acid metabolism|Pathway modules; Amino acid metabolism; Branched-chain amino acid metabolism	673860.AciM339_1039	4.2.1.33, 4.2.1.35	673860.AciM339_1039	unclassified Euryarchaeota	673860.AciM339_1039	leuC			673860.AciM339_1039	leuC :: Catalyzes the isomerization between 2-isopropylmalate and 3-isopropylmalate, via the formation of 2-isopropylmaleate	M00535|M00432	Isoleucine biosynthesis, pyruvate => 2-oxobutanoate|Leucine biosynthesis, 2-oxoisovalerate => 2-oxoisocaproate			COG0065	Isoleucine, leucine, valine biosynthesis	PF00330.20	Aconitase family (aconitate hydratase)	K01703	3-isopropylmalate/(R)-2-methylmalate dehydratase large subunit [EC:4.2.1.33 4.2.1.35]	E	Amino acid transport and metabolism	COG0065	Homoaconitase/3-isopropylmalate dehydratase large subunit (LeuC) (PDB:4KP1)	---MGKTISEKIIGEHAGKEVSAGEIVIAKVDVTAVQDGTGPLAVQQLEKINLVQAKNPRRTIFFIDHAAPSPHKDLSNAHNILRRFTKETGAILSDIGEGVCHQRLVESHVDPGDILIGADSHTCTSGALGAFSTGMGSTDVAIGIALGKTWLRVPETFKINVTGKFNKGVYPKDLILYVIGKIGADGATYKALEFTGETIKNMTMSERFTLSNMAVEAGAKTGLIETDKTTKQYLEQQGRGEKFKIIKADDDAIYERVIEIDASELEPMISAPHTVDNTKTTGELKGTKVDQVFIGTCTNGRLDDLKIAASILEGKQRHPDTRLIVTPASRDIYLQALEAGYIATFIKAGAAVMAPGCGACVGVHQGILGDGEVCLATQNRNFKGRMGNTEGLIYLSSPATAAASAIAGEIVDPREVL
54244	GC_00001879	ANME_3_sp__Jaco_11668_bin3	706	0			673860.AciM339_1039	br01601, ko00000, ko00001, ko00002, ko01000	673860.AciM339_1039	ko:K01703	673860.AciM339_1039	M00432, M00535	673860.AciM339_1039	ko00290, ko00660, ko00966, ko01100, ko01110, ko01210, ko01230, map00290, map00660, map00966, map01100, map01110, map01210, map01230			M00535|M00432	Pathway modules; Amino acid metabolism; Branched-chain amino acid metabolism|Pathway modules; Amino acid metabolism; Branched-chain amino acid metabolism	673860.AciM339_1039	4.2.1.33, 4.2.1.35	673860.AciM339_1039	unclassified Euryarchaeota	673860.AciM339_1039	leuC			673860.AciM339_1039	leuC :: Catalyzes the isomerization between 2-isopropylmalate and 3-isopropylmalate, via the formation of 2-isopropylmaleate	M00535|M00432	Isoleucine biosynthesis, pyruvate => 2-oxobutanoate|Leucine biosynthesis, 2-oxoisovalerate => 2-oxoisocaproate			COG0065	Isoleucine, leucine, valine biosynthesis	PF00330.20	Aconitase family (aconitate hydratase)	K01703	3-isopropylmalate/(R)-2-methylmalate dehydratase large subunit [EC:4.2.1.33 4.2.1.35]	E	Amino acid transport and metabolism	COG0065	Homoaconitase/3-isopropylmalate dehydratase large subunit (LeuC) (PDB:4KP1)	---MGKTISEKIIGEHAGKEVSAGEIVIAKVDVTAVQDGTGPLAVQQLEKINLVQAKNPRRTIFFIDHAAPSPHKDLSNAHNILRRFTKETGAILSDIGEGVCHQRLVESHVDPGDILIGADSHTCTSGALGAFSTGMGSTDVAIGIALGKTWLRVPETFKINVTGKFNKGVYPKDLILYVIGKIGADGATYKALEFTGETIKNMTMSERFTLSNMAVEAGAKTGLIETDKTTKQYLEQQGRGEKFKIIKADDDAIYERVIEIDASELEPMISAPHTVDNTKTTGELKGTKVDQVFIGTCTNGRLDDLKIAASILEGKQRHPDTRLIVTPASRDIYLQALEAGYIAIFIKAGAAVMAPGCGACVGVHQGILGDGEVCLATQNRNFKGRMGNTEGLIYLSSPATAAASAIAGEIVDPREVL
54245	GC_00001879	ANME_3_sp__Jaco_11668_bin5	799	0			673860.AciM339_1039	br01601, ko00000, ko00001, ko00002, ko01000	673860.AciM339_1039	ko:K01703	673860.AciM339_1039	M00432, M00535	673860.AciM339_1039	ko00290, ko00660, ko00966, ko01100, ko01110, ko01210, ko01230, map00290, map00660, map00966, map01100, map01110, map01210, map01230			M00535|M00432	Pathway modules; Amino acid metabolism; Branched-chain amino acid metabolism|Pathway modules; Amino acid metabolism; Branched-chain amino acid metabolism	673860.AciM339_1039	4.2.1.33, 4.2.1.35	673860.AciM339_1039	unclassified Euryarchaeota	673860.AciM339_1039	leuC			673860.AciM339_1039	leuC :: Catalyzes the isomerization between 2-isopropylmalate and 3-isopropylmalate, via the formation of 2-isopropylmaleate	M00535|M00432	Isoleucine biosynthesis, pyruvate => 2-oxobutanoate|Leucine biosynthesis, 2-oxoisovalerate => 2-oxoisocaproate			COG0065	Isoleucine, leucine, valine biosynthesis	PF00330.20	Aconitase family (aconitate hydratase)	K01703	3-isopropylmalate/(R)-2-methylmalate dehydratase large subunit [EC:4.2.1.33 4.2.1.35]	E	Amino acid transport and metabolism	COG0065	Homoaconitase/3-isopropylmalate dehydratase large subunit (LeuC) (PDB:4KP1)	---MGKTISEKIIGEHAGKEVSAGEIVIAKVDVTAVQDGTGPLAVQQLEKINLVQAKNPRRTIFFIDHAAPSPHKDLSNAHNILRRFTKETGAILSDIGEGVCHQRLVESHVDPGDILIGADSHTCTSGALGAFSTGMGSTDVAIGIALGKTWLRVPETFKINVTGKFNKGVYPKDLILYVIGKIGADGATYKALEFTGETIKNMTMSERFTLSNMAVEAGAKTGLIETDKTTKQYLEQQGRGEKFKIIKADDDAIYERVIEIDASELEPMISAPHTVDNTKTTGELKGTKVDQVFIGTCTNGRLDDLKIAASILEGKQRHPDTRLIVTPASRDIYLQALEAGYIAIFIKAGAAVMAPGCGACVGVHQGILGDGEVCLATQNRNFKGRMGNTEGLIYLSSPATAAASAIAGEIVDPREVL
54246	GC_00001879	ANME_3_sp__S4_bin26_refined	2286	0			693661.Arcve_1301	ko00000, ko00001, ko01000, ko01002	693661.Arcve_1301	ko:K13280			693661.Arcve_1301	ko03060, map03060			M00535|M00432	Pathway modules; Amino acid metabolism; Branched-chain amino acid metabolism|Pathway modules; Amino acid metabolism; Branched-chain amino acid metabolism	693661.Arcve_1301	3.4.21.89	693661.Arcve_1301	Euryarchaeota					693661.Arcve_1301	signal peptidase I	M00535|M00432	Isoleucine biosynthesis, pyruvate => 2-oxobutanoate|Leucine biosynthesis, 2-oxoisovalerate => 2-oxoisocaproate			COG0065	Isoleucine, leucine, valine biosynthesis	PF00330.20	Aconitase family (aconitate hydratase)	K01703	3-isopropylmalate/(R)-2-methylmalate dehydratase large subunit [EC:4.2.1.33 4.2.1.35]	E	Amino acid transport and metabolism	COG0065	Homoaconitase/3-isopropylmalate dehydratase large subunit (LeuC) (PDB:4KP1)	---MGKTIAEKIIGEHAGKEVSAGEIVIAKVDITAVQDGTGPLAVQQLEKIGLVQAKNPERTVLFIDHAAPSPHKDLSNAHKILRGFSKETGAILSEVGEGVCHQRLVESYVNPGDILIGADSHTCTSGALGAFSTGMGSTDVAIGIALGKTWLRVPETFKINVTGKFNKGVYPKDLILYVIGEIGADGATYKALEFTGDTIENMTMSERFTLSNMAVEAGAKTGLIESDETTRQYLEQQGRGDKFRPIKADEDAEYDLIIEINAADIEPMISAPHTVDNTKTTGELKGTKVDQVFIGTCTNGRLDDLEIAAGILEGKQKHPDIRLIVTPASKDVYLQAVEAGYIATFIKAGAAVMAPGCGACVGVHQGILGDGEVCLATQNRNFKGRMGNTEGFIYLSSPATAAASAIAGEIVDPREVL
54247	GC_00001879	ANME_3_sp__S7_bin36_refined	1107	0			673860.AciM339_1039	br01601, ko00000, ko00001, ko00002, ko01000	673860.AciM339_1039	ko:K01703	673860.AciM339_1039	M00432, M00535	673860.AciM339_1039	ko00290, ko00660, ko00966, ko01100, ko01110, ko01210, ko01230, map00290, map00660, map00966, map01100, map01110, map01210, map01230			M00535|M00432	Pathway modules; Amino acid metabolism; Branched-chain amino acid metabolism|Pathway modules; Amino acid metabolism; Branched-chain amino acid metabolism	673860.AciM339_1039	4.2.1.33, 4.2.1.35	673860.AciM339_1039	unclassified Euryarchaeota	673860.AciM339_1039	leuC			673860.AciM339_1039	leuC :: Catalyzes the isomerization between 2-isopropylmalate and 3-isopropylmalate, via the formation of 2-isopropylmaleate	M00535|M00432	Isoleucine biosynthesis, pyruvate => 2-oxobutanoate|Leucine biosynthesis, 2-oxoisovalerate => 2-oxoisocaproate			COG0065	Isoleucine, leucine, valine biosynthesis	PF00330.20	Aconitase family (aconitate hydratase)	K01703	3-isopropylmalate/(R)-2-methylmalate dehydratase large subunit [EC:4.2.1.33 4.2.1.35]	E	Amino acid transport and metabolism	COG0065	Homoaconitase/3-isopropylmalate dehydratase large subunit (LeuC) (PDB:4KP1)	---MGKTIAEKIIGEHAGKEVSAGEIVIAKVDVTAVQDGTGPLAVQQLEKIGLVQAKNPERTVLFIDHAAPSPHKDLSNAHKILRGFSKETGAILSEVGEGVCHQRLVESYVNPGDILIGADSHTCTSGALGAFSTGMGSTDVAIGIALGKTWLRVPETFKIEVTGNFNKGVYPKDLILYVIGEIGADGATYKALEFTGDTIENMTMSERFTLSNMAVEAGAKTGLIESDETTRQYLEQQGRGDKFRPIKADEDAEYDLIIEINAADIEPMISAPHTVDNTKTTGELKGTKVDQVFIGTCTNGRLDDLEIAAGILEGKQRHPDTRLIVTPASKDVYLQAVEAGYIETFIKAGAAVMAPGCGACVGVHQGILGDGEVCLATQNRNFKGRMGNTEGFIYLSSPATAAASAIAGEIVDPREVL
54248	GC_00001879	Methanimicrococcus_blatticola_GCF_004363215_1	14	0			439481.Aboo_1466	br01601, ko00000, ko00001, ko00002, ko01000	439481.Aboo_1466	ko:K01703	439481.Aboo_1466	M00432, M00535	439481.Aboo_1466	ko00290, ko00660, ko00966, ko01100, ko01110, ko01210, ko01230, map00290, map00660, map00966, map01100, map01110, map01210, map01230			M00535|M00432	Pathway modules; Amino acid metabolism; Branched-chain amino acid metabolism|Pathway modules; Amino acid metabolism; Branched-chain amino acid metabolism	439481.Aboo_1466	4.2.1.33, 4.2.1.35	439481.Aboo_1466	unclassified Euryarchaeota	439481.Aboo_1466	leuC			439481.Aboo_1466	leuC :: Catalyzes the isomerization between 2-isopropylmalate and 3-isopropylmalate, via the formation of 2-isopropylmaleate	M00535|M00432	Isoleucine biosynthesis, pyruvate => 2-oxobutanoate|Leucine biosynthesis, 2-oxoisovalerate => 2-oxoisocaproate			COG0065	Isoleucine, leucine, valine biosynthesis	PF00330.20	Aconitase family (aconitate hydratase)	K01703	3-isopropylmalate/(R)-2-methylmalate dehydratase large subunit [EC:4.2.1.33 4.2.1.35]	E	Amino acid transport and metabolism	COG0065	Homoaconitase/3-isopropylmalate dehydratase large subunit (LeuC) (PDB:4KP1)	MAQKPQTLAEKIISGRAGKDVYAGDITLVDVDVTAVQDGTGPLAVQQLEKMNLVQAANPDRTVLFIDHAAPSPQKDLSNAHVILRTFSKKTGAHLSEAGEGVCHQRLVETYVNPGDVLIGADSHTCTSGALGAFSTGMGSTDVAVGIALGKTWFRVPETFLVNVTGEFPKGVYAKDLILHLIGMIGADGATYKALEFRGETIEKMTMSQRFTLANMAVEAGAKAGLFETDATTKAYLEERGRGDKFKEIKVDEGATYERVIDIDVSKLEPTISKPHTVDNTATVGEVAGTKIDQVFIGTCTNGRIDDLEIAAKVLEGKVRHPDTRLIIVPASKEIYLEAVQKGYIEIFIKAGAIIMAPGCGPCVGVHEGALADGEACLATQNRNFQGRMGNTEGFIYLGSPATAAATAIAGVIADPREVI
54249	GC_00001879	Methanosalsum_zhilinae_GCF_000217995_1	1363	0			673860.AciM339_1039	br01601, ko00000, ko00001, ko00002, ko01000	673860.AciM339_1039	ko:K01703	673860.AciM339_1039	M00432, M00535	673860.AciM339_1039	ko00290, ko00660, ko00966, ko01100, ko01110, ko01210, ko01230, map00290, map00660, map00966, map01100, map01110, map01210, map01230			M00535|M00432	Pathway modules; Amino acid metabolism; Branched-chain amino acid metabolism|Pathway modules; Amino acid metabolism; Branched-chain amino acid metabolism	673860.AciM339_1039	4.2.1.33, 4.2.1.35	673860.AciM339_1039	unclassified Euryarchaeota	673860.AciM339_1039	leuC			673860.AciM339_1039	leuC :: Catalyzes the isomerization between 2-isopropylmalate and 3-isopropylmalate, via the formation of 2-isopropylmaleate	M00535|M00432	Isoleucine biosynthesis, pyruvate => 2-oxobutanoate|Leucine biosynthesis, 2-oxoisovalerate => 2-oxoisocaproate			COG0065	Isoleucine, leucine, valine biosynthesis	PF00330.20	Aconitase family (aconitate hydratase)	K01703	3-isopropylmalate/(R)-2-methylmalate dehydratase large subunit [EC:4.2.1.33 4.2.1.35]	E	Amino acid transport and metabolism	COG0065	Homoaconitase/3-isopropylmalate dehydratase large subunit (LeuC) (PDB:4KP1)	---MGKTISEKIIGEHAGKEVSAGDIVVARVDVTAVQDGTGPLAVQQLRKIKLVEAKNPDRTILFIDHAAPSPNKDLSNAHNILRQFAKDTGVILSEVGEGVCHQRLVESYVKPGDILIGADSHTCTSGALGAFSTGMGSTDVAIGIALGKTWLRVPETFKINVTGKFQKGVYAKDLILHIIGMIGADGATYKALEFSGETIRNMTMSERFTLTNMAVEAGAKTGLVESDEVTRRYLKEMGREDEFRPIKADEDAVYERIIDIDASAIEPVISAPHTVDNVKSIKDLTGTKVDQVFIGTCTNGRLDDLKIAANVLRGKQRHPDTRLIVTPASKQVYIQALEKGYIQTLVEAGAAVMAPGCGPCVGVHQGILANDEVCIATQNRNFKGRMGNPDSYIYLSSPATAAAAAIAGEIIDPREVL
54250	GC_00001880	ANME_2a_sp__Agg_19359	2839	0																																							----------------------MW--------------------------------GWNELK-WVDLR----------------------------------------GCGPAGGQWDTQDGKAAAGSVKDCGVGQGCTLHGWGFMRLVGWQYRKINKINHILLNVIEISYSRYFSS------------------------------
54251	GC_00001880	ANME_2a_sp__Agg_24028b2	2740	0																																							----------------------MW--------------------------------GWSEVE-WVDRR----------------------------------------GCGPAGGQWDNQDGKAAAGSVKDCGVGQGCPLPGWGFLRLVGWQYRKINYSRLPHPQDLRFLVRMFRMHGSQWNNTRIILTDARYPAIDAYYLVGTGGN
54252	GC_00001880	ANME_2a_sp__Agg_24028b2	2737	0																																							---------------------------------------------------------------MVDRR----------------------------------------GCGPAGGQWDNQDGKVAAGSVKDCGVGQGCTLPGWGYEVLF-FQAAASTCSPLPGPDVQDAWPPVEYYQDNPYRCPISSY-------------------
54253	GC_00001880	ANME_2a_sp__Agg_24170b2	2087	0																																							----------------------MW--------------------------------GWGELK-WVDRR----------------------------------------GCGPAGGQWDNQDGKAAAGSVKDCGVGQGCPLPGWGFLRLVGWQYRKINKTNHILLKVIEISYRRYFSS------------------------------
54254	GC_00001880	ANME_2a_sp__Agg_24170b2	499	0																																							------------------MVEGFWKGDCDLRSAVDEVYDTLARLPGSKVGDILVYVGRNELK-GVDRR----------------------------------------GCGPAGGQWDNQDGKAAAGSVKDCGVGQGCTLPGWSFLRLVGW--------------------------------------------------------
54255	GC_00001880	ANME_2a_sp__Agg_24170b2	2085	0																																							MYEVYDTSSRLPGSKAGKILWCMW--------------------------------GWGEVQ-LVDRR----------------------------------------GCGPAGGQWDNQDGKVAA---------------------------------------------------------------------------------
54256	GC_00001880	ANME_2a_sp__Agg_24214b1	1107	0																																							----------------------MW--------------------------------GWNELE-WVDRR----------------------------------------GCGPAGGQWDNQDDKAAAGSVNDCGVGQGCPLPGWGFRDWWGGNIEKLIRQIA----------------------------------------------
54257	GC_00001880	ANME_2a_sp__Agg_24214b1	1120	0																																							----------------------MW--------------------------------GWNELE-WVDRR----------------------------------------GCGPAGGQWDNQDDKAAAGSVNDCGVGQGCPLPGWGFRDWWGGNIEKLIRQIA----------------------------------------------
54258	GC_00001880	ANME_2a_sp__Agg_24214b1	1115	0																																							------------MPDIQLLMLSTWSGQ-----------------------------VATEMRTWISCRLMWWRSTGKRTVTCALLWMRSMIFRPGCRGQRWERYWCMWGCGPAVGQWDDQDGQASAGSGKDCGVGQGCTLPGWGFLRLVGWQYRKINYSRLPHPQVSASGSRCSGCMAPSGIILG----------------------
54259	GC_00001880	ANME_3_sp__Jaco_10860_coassembly	543	0																																							----------------------MW--------------------------------SWSELK-WVNRK----------------------------------------GCGPAGGQWDNQDSQAAVGSVKDCGGEQGCEI---------GIHARKGDKG------------------------------------------------
54260	GC_00001880	ANME_3_sp__Jaco_11668_bin3	179	0																																							----------------------MW--------------------------------SWSELK-WVNRK----------------------------------------GCGPAGGQWDNQDSQAAVGSVKDCGGEQGCEI---------GIHARKGDKG------------------------------------------------
54261	GC_00001880	ANME_3_sp__Jaco_11668_bin5	229	0																																							----------------------MW--------------------------------SWSELK-WVNRK----------------------------------------GCGPAGGQWDNQDSQAAVGSVKDCGGEQGCEI---------GIHARKGDKG------------------------------------------------
54262	GC_00001881	ANME_3_sp__HMMV	782	0			1094980.Mpsy_1336	ko00000, ko01000, ko02048	1094980.Mpsy_1336	ko:K00571									1094980.Mpsy_1336	2.1.1.72	1094980.Mpsy_1336	Methanomicrobia					1094980.Mpsy_1336	DNA methylase							PF01555.18	DNA methylase	K00571	site-specific DNA-methyltransferase (adenine-specific) [EC:2.1.1.72]	L	Replication, recombination and repair	COG0863	DNA modification methylase (YhdJ) (PDB:1BOO)	------------------------------------------MYYNEDCISGSKEHLKDGTIDLIITDPPFAISGDKLHKHYNRDEKYVIDGYIEIPVDQYRDFSIDWIAQAHRILKNDGSMYIVSGWSNLSDILLALEQNKFKIINHIIWKYNFGVYTKKKYVTSHYHILYCKKQNNKKVKFNTHCRFAPSEKTENNGSALYSDLEDVWIINREYKHGKTKNKNQLPIKLLKKMILYSSDENDLVCDLFLGSFSTAKVARALNRNSTGFEINSEAF---NYQINKIETIERGCMFKDLKIPERNVYFNQGKPWSEKDIEKLLTRYGALKKERYSDKESFEILSMEFGRGRFSILNIIKAHKIKNLEDDGKLTGN-
54263	GC_00001881	ANME_3_sp__HMMV	1930	0			1094980.Mpsy_1336	ko00000, ko01000, ko02048	1094980.Mpsy_1336	ko:K00571									1094980.Mpsy_1336	2.1.1.72	1094980.Mpsy_1336	Methanomicrobia					1094980.Mpsy_1336	DNA methylase							PF01555.18	DNA methylase	K00571	site-specific DNA-methyltransferase (adenine-specific) [EC:2.1.1.72]	L	Replication, recombination and repair	COG0863	DNA modification methylase (YhdJ) (PDB:1BOO)	------------------------------------------MYYNEDCIVGAKLHLKDKSVDLIITDPPFAIDGDKLHKHYNRNEANVIVGYVEIPKNEYKDFSINWTQQAHRVLKDDGAMYVVSGWSNLLDILLALEHNNFEIINHMIWKYNFGVNTTKKYVTSHYHILYCKKQNRKKTKFNTHCRFGPNEKNGNGGSALYSDLEDVWIINREYQSGKTKNKNQLPKELLKKIILYSSDENDLICDFFLGSFSTAKVAKSLNRNSIGFEINPIAF---NYQINQLEKIEYGDMLINLKKPEENLYFNQGKSWSKDETNNLMNRYNDMKMKRITNKKAFEILSEEFGRGRFSILNIIKKHKDNHSKTKTSVQKTL
54264	GC_00001881	ANME_3_sp__Jaco_10860_coassembly	1841	0			1094980.Mpsy_1336	ko00000, ko01000, ko02048	1094980.Mpsy_1336	ko:K00571									1094980.Mpsy_1336	2.1.1.72	1094980.Mpsy_1336	Methanomicrobia					1094980.Mpsy_1336	DNA methylase							PF01555.18	DNA methylase	K00571	site-specific DNA-methyltransferase (adenine-specific) [EC:2.1.1.72]	L	Replication, recombination and repair	COG0863	DNA modification methylase (YhdJ) (PDB:1BOO)	------------------------------------------MYYNEDCISGSKKHIKNGTIDLIITDPPFAISGDKLNKHYNRDEKHVINGYIEIPVDKYKKFSIDWITQAHRILKDDGSMYIVSGWSNLSDILVALEQNKFKIINHIIWKYNFGVYTQKKYVTSHYHILYCKKQNNKKVKFNTHCRFGPSEKTENNGSALYSDLEDVWIINREYKQGKTKNKNQLPKELLKKMILYSSDENDLICDLFLGSFSTAKVATALNRNSTGFEINYEAF---NYQIDKIKRIERGCMLKNLKIPGSNNYFNQGKIWSEEDIENLLTRYDVLKKERFSDKGSFEILSREFGRGRFSILNIIKSRKGKKSRK--------
54265	GC_00001881	ANME_3_sp__Jaco_10926_bin1	1048	0			1094980.Mpsy_1336	ko00000, ko01000, ko02048	1094980.Mpsy_1336	ko:K00571									1094980.Mpsy_1336	2.1.1.72	1094980.Mpsy_1336	Methanomicrobia					1094980.Mpsy_1336	DNA methylase							PF01555.18	DNA methylase	K00571	site-specific DNA-methyltransferase (adenine-specific) [EC:2.1.1.72]	L	Replication, recombination and repair	COG0863	DNA modification methylase (YhdJ) (PDB:1BOO)	------------------------------------------MYYNEDCKPGSKKHLKNGTIDLIITDPPFAISGDKLHKHYNRDEKHVIDGYIEIPVEQYRDFSIDWIAQAHRILKDDGSMYIVSGWSNLSDILLALEQNKFDIINHIIWKYNFGVYTKKKYVTSHYHILYCKKQNNKKVKFNTHCRFGPSEKTENNRSALYSDMEDVWIINREYKHGKTRNKNQLPKELLKKMILYSSDENDLICDLFLGSFSTAKVAKALNRNSTGFEINREAF---DHQINKIERIERGCMLKDLIIPESNIYFNQGKPWSEEDIENLLTRYDILKKERFSDKVSFDILSGEFGRGRFSILNTIKAHK--------------
54266	GC_00001881	ANME_3_sp__Jaco_10926_bin4	606	0			1094980.Mpsy_1336	ko00000, ko01000, ko02048	1094980.Mpsy_1336	ko:K00571									1094980.Mpsy_1336	2.1.1.72	1094980.Mpsy_1336	Methanomicrobia					1094980.Mpsy_1336	DNA methylase							PF01555.18	DNA methylase	K00571	site-specific DNA-methyltransferase (adenine-specific) [EC:2.1.1.72]	L	Replication, recombination and repair	COG0863	DNA modification methylase (YhdJ) (PDB:1BOO)	------------------------------------------MYYNEDCISGSKKHIKNGTIDLIITDPPFAISGDKLNKHYNRDEKHVINGYIEIPVDKYKKFSIDWITQAHRILKDDGSMYIVSGWSNLSDILVALEQNKFKIINHIIWKYNFGVYTQKKYVTSHYHILYCKKQNNKKVKFNTHCRFGPSEKTENNGSALYSDLEDVWIINREYKQGKTKNKNQLPKELLKKMILYSSDENDLICDLFLGSFSTAKVATALNRNSTGFEINYEAF---NYQIDKIKRIERGCMLKNLKIPGSNNYFNQGKIWSEEDIENLLTRYDVLKKERFSDKGSFEILSREFGRGRFSVLNIIKSRKGKKSGK--------
54267	GC_00001881	ANME_3_sp__Jaco_11668_bin3	1262	0			1094980.Mpsy_1336	ko00000, ko01000, ko02048	1094980.Mpsy_1336	ko:K00571									1094980.Mpsy_1336	2.1.1.72	1094980.Mpsy_1336	Methanomicrobia					1094980.Mpsy_1336	DNA methylase							PF01555.18	DNA methylase	K00571	site-specific DNA-methyltransferase (adenine-specific) [EC:2.1.1.72]	L	Replication, recombination and repair	COG0863	DNA modification methylase (YhdJ) (PDB:1BOO)	------------------------------------------MYYNEDCISGSKKHIKNGTIDLIITDPPFAISGDKLNKHYNRDEKHVINGYIEIPVDKYKKFSIDWITQAHRILKDDGSMYIVSGWSNLSDILVALEQNKFKIINHIIWKYNFGVYTQKKYVTSHYHILYCKKQNNKKVKFNTHCRFGPSEKTENNGSALYSDLEDVWIINREYKQGKTKNKNQLPKELLKKMILYSSDENDLICDLFLGSFSTAKVATALNRNSTGFEINYEAF---NYQIDKIKRIERGCMLKNLKIPGSNNYFNQGKIWSEEDIENLLTRYDVLKKERFSDKGSFEILSREFGRGRFSILNIIKSRKGKKSRK--------
54268	GC_00001881	ANME_3_sp__Jaco_11668_bin5	477	0			1094980.Mpsy_1336	ko00000, ko01000, ko02048	1094980.Mpsy_1336	ko:K00571									1094980.Mpsy_1336	2.1.1.72	1094980.Mpsy_1336	Methanomicrobia					1094980.Mpsy_1336	DNA methylase							PF01555.18	DNA methylase	K00571	site-specific DNA-methyltransferase (adenine-specific) [EC:2.1.1.72]	L	Replication, recombination and repair	COG0863	DNA modification methylase (YhdJ) (PDB:1BOO)	------------------------------------------MYYNEDCISGSKKHIKNGTIDLIITDPPFAISGDKLNKHYNRDEKHVINGYIEIPVDKYKKFSIDWITQAHRILKDDGSMYIVSGWSNLSDILVALEQNKFKIINHIIWKYNFGVYTQKKYVTSHYHILYCKKQNNKKVKFNTHCRFGPSEKTENNGSALYSDLEDVWIINREYKQGKTKNKNQLPKELLKKMILYSSDENDLICDLFLGSFSTAKVATALNRNSTGFEINYEAF---NYQIDKIKRIERGCMLKNLKIPGSNNYFNQGKIWSEEDIENLLTRYDVLKKERFSDKGSFEILSREFGRGRFSILNIIKSRKGKKSRK--------
54269	GC_00001881	Methanohalophilus_euhalobius_GCF_900215215_1	81	0			368407.Memar_0518	ko00000, ko01000, ko02048	368407.Memar_0518	ko:K00571									368407.Memar_0518	2.1.1.72	368407.Memar_0518	Methanomicrobia					368407.Memar_0518	DNA methylase							PF01555.18	DNA methylase	K00571	site-specific DNA-methyltransferase (adenine-specific) [EC:2.1.1.72]	L	Replication, recombination and repair	COG0863	DNA modification methylase (YhdJ) (PDB:1BOO)	---------------------------------MKPAEIYGNVFYNEDCITGAATHIPDGSVDLIITDPPYGIKGDKLHQHYNRNEKFVIDGYVEIPEDKYADFSLTWIKEAERILKPGGSIYIVSGYTNLYHILHALYQTNLEEINHIIWKYNFGVYTKTKYVSSHYHILYYQKPGKRRT-FNLESRYGTCEKTEDGRSLNYRDREDVWIINREYKPGKIKNKNELPYKLLKKIIQYSSNEGDLVCDMFLGGFSTATVAIGLNRRCTGFEISETMFRAKTREIGQSSVIKPGFMIPELRKPIIKNLENQGNSWTSHEEDYLFTRYRELRQSGQNKKDIIEIIGEELGRGRWSIEKAIKKMEKKDENRHPQ-----
54270	GC_00001881	Methanohalophilus_mahii_GCF_000025865_1	1212	0			368407.Memar_0518	ko00000, ko01000, ko02048	368407.Memar_0518	ko:K00571									368407.Memar_0518	2.1.1.72	368407.Memar_0518	Methanomicrobia					368407.Memar_0518	DNA methylase							PF01555.18	DNA methylase	K00571	site-specific DNA-methyltransferase (adenine-specific) [EC:2.1.1.72]	L	Replication, recombination and repair	COG0863	DNA modification methylase (YhdJ) (PDB:1BOO)	---------------------------------MKPVDIYGNVFYNEDCITGAATHIPDESVDLIITDPPYGIKGDKLHQHYNRDENFVVDGYVEIPEAKYADFSLAWIKEAERILKPGGSIYIVSGYTNLYHILHALYQTNLEEINHIIWKYNFGVYTKTKYVSSHYHILYYQKAGKSRT-FNLESRYGTCEKTEDGRSLNYRDREDVWIINREYKPGKVKNKNELPHKLLKKIIQYSSNEGDLVCDMFLGGFSTPTVAIGLNRRCTGFEISETMFRAKTREIDQSNVIKPGFMVPELREPVIKNLENQGRPWTSKEEDYLLTRYRELRQSGQNKKDTIEIIGEELGRGRWSIEKAIKKISKKDDNRQS------
54271	GC_00001881	Methanohalophilus_portucalensis_GCF_900177455_1	1494	0			368407.Memar_0518	ko00000, ko01000, ko02048	368407.Memar_0518	ko:K00571									368407.Memar_0518	2.1.1.72	368407.Memar_0518	Methanomicrobia					368407.Memar_0518	DNA methylase							PF01555.18	DNA methylase	K00571	site-specific DNA-methyltransferase (adenine-specific) [EC:2.1.1.72]	L	Replication, recombination and repair	COG0863	DNA modification methylase (YhdJ) (PDB:1BOO)	---------------------------------MKPVEIYGNVFYNEDCITGAATHIPNGSVDLIITDPPYGIKGDKLHQHYNRNEKFVVDGYVEIPEDKYADFSLAWIKEAERILKPGGSIYIVSGYTNLYHILHALYQTNLEEINHIIWKYNFGVYTKAKYVSSHYHILYYEKPGKRRT-FNLESRYGTCEKTEDGRSLNYRDREDVWVINREYKPGKIKNKNELPYNLLKKIIQYSSNEGDLVCDMFLGGFSTATVAIGLNRRCIGFEISETMFRTKTREISQSNIIKPGFMIPELRNPVIKNLENQGNPWTPQEEDYLCTRYRELRQCGKNKKDTIEIIGEELGRGRWSIEKAIKKTSKKNENR--------
54272	GC_00001881	Methanolobus_psychrophilus_GCF_000306725_1	1254	0			1094980.Mpsy_1336	ko00000, ko01000, ko02048	1094980.Mpsy_1336	ko:K00571									1094980.Mpsy_1336	2.1.1.72	1094980.Mpsy_1336	Methanomicrobia					1094980.Mpsy_1336	DNA methylase							PF01555.18	DNA methylase	K00571	site-specific DNA-methyltransferase (adenine-specific) [EC:2.1.1.72]	L	Replication, recombination and repair	COG0863	DNA modification methylase (YhdJ) (PDB:1BOO)	---------------------------------------MRDTYYNMDCIAGAKAYIPDAVVDLVITDPPFAIEGDQLHKLYNRKEEHVVQGYVEVSRENYRDFSFRWVEQAKRILKDTGSMYIVSGWTNLLDILLAIEQNGLELINHIIWKYNFGVSTKHKFVTSHYHILYCRKKDGAEAKFNPYCRFGAAEKDSEGSSMLYCDLEDVWTIGRDFKKGRTKNRNELPVELLRKMILYSSDEDDLICDFFLGSFSTAKVALSLGRYSTGFEINRTAY---EHQIEHINNIQRGWMLEGLRSNGGNPHFNQRKRWTKEETGSVMERYHHIKRTGVTDRQAYSILSQEFGRGYFSMMNIVKKSKL-------------
54273	GC_00001881	Methanomethylovorans_hollandica_GCF_000328665_1	313	0			1094980.Mpsy_1336	ko00000, ko01000, ko02048	1094980.Mpsy_1336	ko:K00571									1094980.Mpsy_1336	2.1.1.72	1094980.Mpsy_1336	Methanomicrobia					1094980.Mpsy_1336	DNA methylase							PF01555.18	DNA methylase	K00571	site-specific DNA-methyltransferase (adenine-specific) [EC:2.1.1.72]	L	Replication, recombination and repair	COG0863	DNA modification methylase (YhdJ) (PDB:1BOO)	MLHDSFNYSICILDWSCKNPSALRRLKVLIYCCNIVPPRMRDTYYNQDCITGARDHIPDRSVDLIITDPPFAINGNNLHKHYHRKEEHVFEGYVEVDQEEYRDFSIKWMHEAHRVLKDTGSMYVVSGWSNLLDILLALEKNDFELINHIIWKYNFGVSTRHKFVTSHYHILYCKKSAAKKVKFNTFCRFGTSEKHDDNSSMLYNDLEDVWVINRDFKKGRLRNKNTLPAELLKKMILYSSDENDLVCDFFLGSFSTAKISKSLNRYSTGFEVNSDVY---DYQLEQMHNIERGYILKELCSNGGNPHHNQRKRWTEEEANKVIARYDAIKSAGLTDKKAYQLLSMEFGRGYFSMMNITKKNRK-------------
54274	GC_00001882	ANME_2a_sp__Agg_19359	148	0			868131.MSWAN_2042	ko00000	868131.MSWAN_2042	ko:K07033, ko:K09014											868131.MSWAN_2042	Methanobacteria	868131.MSWAN_2042	sufBD			868131.MSWAN_2042	sufBD :: FeS cluster assembly							PF01458.17	Uncharacterized protein family (UPF0051)	K07033	uncharacterized protein	O	Posttranslational modification, protein turnover, chaperones	COG0719	Fe-S cluster assembly scaffold protein SufB (SufB) (PDB:1VH4)	-----------------------------MRKGMSD-DNGPDIGKYTLKAEKHNAKDLPEIEDKYKQAFLDVGYDPEGSERSGSFLQVDHSVLCSKVMQEGVEIMSTTDALEKYSWLSDYWWHAVAPDKDVYTQQVDRKQTHGYFLRTLPGVKTTYPLQSCLFTGQEGLSQNVHNIIIAEEGSELHIITGCSVAEKVQSALHLGVSEFYVKKNAKITFTMIHNWAPEVEVRPRSGIIVEENGVFIGNYVCLNPVKDLQMYPVTYCKKNARATSQSIIYASKDSKIDIGSKMVLQGENSRAQIISRTVATDHADVTARGILSGSAPNVKAHLECIGLMLSDNARIYSVPELEATVKDAELSHEAAVGRISEEEIAYLTARGLSEEEAAGAIVRGFLNVDIEGLPAALGAQVRQMIRMSAEALD
54275	GC_00001882	ANME_2a_sp__Agg_24021b2	2305	0			868131.MSWAN_2042	ko00000	868131.MSWAN_2042	ko:K07033, ko:K09014											868131.MSWAN_2042	Methanobacteria	868131.MSWAN_2042	sufBD			868131.MSWAN_2042	sufBD :: FeS cluster assembly							PF01458.17	Uncharacterized protein family (UPF0051)	K07033	uncharacterized protein	O	Posttranslational modification, protein turnover, chaperones	COG0719	Fe-S cluster assembly scaffold protein SufB (SufB) (PDB:1VH4)	-----------------------------MRKGMSE-DNGPDIGKYTLKAEKHNAKDLPEIEDKYKQAFLDVGYDPQGEERSGSFLQVDHSVLCSKVMQEGVEIMSTTDALEKYSWLSDYLWHAVAPEKDVYTQQVDRKQTHGYFLRTLPGVKTTYPLQSCLFIGQEGLSQNVHNIVIAEEGSELHIITGCSVAEKVQSALHLGVSEFYIKKNAKITFTMIHNWAPEVEVRPRSGIIVEENGVFIGNYVCLNPVKDLQMYPVTYCGKNARATSQSIIYASKDSKIDIGSKMVLSGENSRAEIISRTVATDHADVTARGILSGSAPNVKAHLECIGLMLSDTARIYSVPELEATVKDAELSHEAAVGRISEEEIAYLTARGLSEEEAAGAIVRGFLNVDIEGLPPALGAQVRQMIRMSAEALE
54276	GC_00001882	ANME_2a_sp__Agg_24028b2	3030	0			868131.MSWAN_2042	ko00000	868131.MSWAN_2042	ko:K07033, ko:K09014											868131.MSWAN_2042	Methanobacteria	868131.MSWAN_2042	sufBD			868131.MSWAN_2042	sufBD :: FeS cluster assembly							PF01458.17	Uncharacterized protein family (UPF0051)	K07033	uncharacterized protein	O	Posttranslational modification, protein turnover, chaperones	COG0719	Fe-S cluster assembly scaffold protein SufB (SufB) (PDB:1VH4)	-----------------------------MRKGMSE-DNGPDIGKYTLKAEKHNAKDLPEIEDKYKQAFLDVGYDPQGEERSGSFLQVDHSVLCSKVMQEGVEIMSTTDALEKYSWLSDYLWHAVAPEKDVYTQQVDRKQTHGYFLRTLPGVKTTYPLQSCLFIGQEGLSQNVHNIVIAEEGSELHIITGCSVAEKVQSALHLGVSEFYIKKNAKITFTMIHNWAPEVEVRPRSGIIVEENGVFIGNYVCLNPVKDLQMYPVTYCGKNARATSQSIIYASKDSKIDIGSKMVLSGENSRAEIISRTVATDHADVTARGILSGSAPNVKAHLECIGLMLSDTARIYSVPELEATVKDAELSHEAAVGRISEEEIAYLTARGLSEEEAAGAIVRGFLNVDIEGLPPALGAQVRQMIRMSAEALE
54277	GC_00001882	ANME_2a_sp__Agg_24170b2	2552	0			868131.MSWAN_2042	ko00000	868131.MSWAN_2042	ko:K07033, ko:K09014											868131.MSWAN_2042	Methanobacteria	868131.MSWAN_2042	sufBD			868131.MSWAN_2042	sufBD :: FeS cluster assembly							PF01458.17	Uncharacterized protein family (UPF0051)	K07033	uncharacterized protein	O	Posttranslational modification, protein turnover, chaperones	COG0719	Fe-S cluster assembly scaffold protein SufB (SufB) (PDB:1VH4)	-----------------------------MRKGMSE-DNGPDIGKYTLKAEKHNAKDLPEIEDKYKQAFLDVGYDPQGEERSGSFLQVDHSVLCSKVMQEGVEIMSTTDALEKYSWLSDYLWHAVAPEKDVYTQQVDRKQTHGYFLRTLPGVKTTYPLQSCLFIGQEGLSQNVHNIVIAEEGSELHIITGCSVAEKVQSALHLGVSEFYIKKNAKITFTMIHNWAPEVEVRPRSGIIVEENGVFIGNYVCLNPVKDLQMYPVTYCGKNARATSQSIIYASKDSKIDIGSKMVLSGENSRAEIISRTVATDHADVTARGILSGSAPNVKAHLECIGLMLSDTARIYSVPELEATVKDAELSHEAAVGRISEEEIAYLTARGLSEEEAAGAIVRGFLNVDIEGLPPALGAQVRQMIRMSAEALE
54278	GC_00001882	ANME_2a_sp__Agg_24214b1	3214	0			877455.Metbo_0366	ko00000	877455.Metbo_0366	ko:K07033, ko:K09014											877455.Metbo_0366	Methanobacteria	877455.Metbo_0366	sufBD			877455.Metbo_0366	sufBD :: FeS cluster assembly							PF01458.17	Uncharacterized protein family (UPF0051)	K07033	uncharacterized protein	O	Posttranslational modification, protein turnover, chaperones	COG0719	Fe-S cluster assembly scaffold protein SufB (SufB) (PDB:1VH4)	-----------------------------MRKGMPD-DDGPKIGKYTLDAKKHDAKDLPEIEDKYKQALLDVGYDPQGSERSGSFLQVDHSVVCSKVMQEGVEIMSTTDALGKYSWLSDYWWHAVAPGKDVYTQQVDRKQTHGYFLRTLPGVKTTYPLQSCLFTGQEGLSQNVHNIVIAEEGSELHIITGCSVAEKVQSALHLGVSEFYVKKNAKITFTMIHNWAPEVEVRPRSGIIVEENGVFIGNYVCLNPVKDLQMYPVTYCKKNARATSQSIIYASKDSKIDIGSKMVLEGENSRAEVISRTVATDQADVTARGILSGSAPNVKAHLECTGLMLSDTARIYSVPELEATVKDAELSHEAAVGRISEEEIAYLTARGLSEEEAAGAIVRGFLNVDIKGLPPALGAQVRQMIRMSAEAL-
54279	GC_00001882	ANME_2b_sp__CONS3730E01UFb2	1345	0			1089553.Tph_c09410	ko00000	1089553.Tph_c09410	ko:K07033											1089553.Tph_c09410	Thermoanaerobacterales	1089553.Tph_c09410	sufB			1089553.Tph_c09410	sufB :: PFAM SufBD protein							PF01458.17	Uncharacterized protein family (UPF0051)			O	Posttranslational modification, protein turnover, chaperones	COG0719	Fe-S cluster assembly scaffold protein SufB (SufB) (PDB:1VH4)	----------------------------------------------------------------------------------------------------------------------------------VYTQQVDRKQTHGYFLRTLPGVKTTYPLQSCLFTEQEGLSQNVHNIVIAEEGSELHIITGCSVAEKVKSALHLGVSEFYVKKNAKITFTMIHNWAPEVEVRPRSGTIIEENGVFISNYVCLDQVKDLQMYPVTYCGKNARATSQSIIYASKDSKIDIGSKMVLQGENSRAQIISRTVAQDSADVTARGILTGSAANVKGHLECIGLMLSDTARIYSVPELEATVKDAELSHEAAVGRISEEEIAYLTARGLSEEEAAGAIVRGFLNVDIKGLPASLGEQVRQMIRMSAETLE
54280	GC_00001882	ANME_2b_sp__HR1_GCF_002926195_1	2030	0			1089553.Tph_c09410	ko00000	1089553.Tph_c09410	ko:K07033											1089553.Tph_c09410	Thermoanaerobacterales	1089553.Tph_c09410	sufB			1089553.Tph_c09410	sufB :: PFAM SufBD protein							PF01458.17	Uncharacterized protein family (UPF0051)	K07033	uncharacterized protein	O	Posttranslational modification, protein turnover, chaperones	COG0719	Fe-S cluster assembly scaffold protein SufB (SufB) (PDB:1VH4)	-----------------------------MRKGMPD-DNGPEIEKYTLKAEKHDTKDLPEIEDKYNQAFLNVGYDPKGAERSGSFLQVDHSVLCSKVVQEGVEIMSTTDAIEKYSWLSDYWWHAVAPEKDVYTQQVDRKQTHGYFLRTLPGVKTTYPLQSCLFTEQEGLSQNVHNIVIAEEGSELHIITGCSVAEKVKSALHLGVSEFYVKKNAKITFTMIHNWAPEVEVRPRSGTIIEENGVFISNYVCLDQVKDLQMYPVTYCGKNARATSQSIIYASKDSKIDIGSKMVLQGENSRAQIISRTVAQDSADVTARGILTGSAANVKGHLECIGLMLSDTARIYSVPELEATVKDAELSHEAAVGRISEEEIAYLTARGLSEEEAAGAIVRGFLNVDIKGLPASLGEQVRQMIRMSAEALE
54281	GC_00001882	ANME_2c_sp__E20	1168	0			868131.MSWAN_2042	ko00000	868131.MSWAN_2042	ko:K07033, ko:K09014											868131.MSWAN_2042	Methanobacteria	868131.MSWAN_2042	sufBD			868131.MSWAN_2042	sufBD :: FeS cluster assembly							PF01458.17	Uncharacterized protein family (UPF0051)	K07033	uncharacterized protein	O	Posttranslational modification, protein turnover, chaperones	COG0719	Fe-S cluster assembly scaffold protein SufB (SufB) (PDB:1VH4)	-----------------------------MHKRVLDVPDTVKPEDYTMDAEELSQEDRSEIEDEYKNALLGVGYDPAGEERSGSFLQLDHSVLCSTTVQEGIEVLDSSEALEKYSWLSDYFWRAVAPDKDIYTKEVAEKQTGGYFVRAAPGVKSIFPLQACLFIGKERLSQNVHNIVIVEEGAELHIITGCSTAKDVRSAMHLGVSEFYVKKGATLTYTMIHNWAPEVVVRPRSGIIVEEDGTYVNNYILMKPVKDVQMYPVTYCGKNARTMTQTVIHASQDSKIDIGSKVVLEGENSRAELISRSIATDQADVTARGEIVGSAAGVKGHLECIGLMLSNTARIHSIPELEATVEDAELSHEAAVGRISEEEIAYLTARGLSEDEAAGAIVRGFLNVDIKGLPPALGAEVRKMIRMSADAL-
54282	GC_00001882	ANME_2c_sp__GOS_GCA_004211975_1	1383	0			877455.Metbo_0366	ko00000	877455.Metbo_0366	ko:K07033, ko:K09014											877455.Metbo_0366	Methanobacteria	877455.Metbo_0366	sufBD			877455.Metbo_0366	sufBD :: FeS cluster assembly							PF01458.17	Uncharacterized protein family (UPF0051)	K07033	uncharacterized protein	O	Posttranslational modification, protein turnover, chaperones	COG0719	Fe-S cluster assembly scaffold protein SufB (SufB) (PDB:1VH4)	-----------------------------MHKKVPDNTNTVKPEDYAMDAEKHGPEDRSEIEDEYRKSLLGVGYDPAGEERSGSFLQLDHSVLCSSAVQEGIEVLDSGEALKKYSWLSDYFWRAVAPDKDIYTKEVAENQTGGYFVRAAPGVKSIFPLQACLFIGKERLSQNVHNIVIVEEGAELHIITGCSTAKDVQSAMHLGVSEFYVKKGATLTYTMIHNWAPEVVVRPRSGIIVEEGGTYINNYILMKPVKDVQMYPVTYCGKNARTMTQTVIHASKDSKIDIGSKVVLEGENSRAELISRSIATDQADVTARGEIVGSAPGVKGHLECIGLMLSNTARIHSIPELEATVEDAELSHEAAVGRISEEEIAYLTARGLSEDEAAGAIVRGFLNVDIKGLPPALGAEVRNMIRMSADAL-
54283	GC_00001882	ANME_2c_sp__UBA203_GCA_002503595_1	602	0			868131.MSWAN_2042	ko00000	868131.MSWAN_2042	ko:K07033, ko:K09014											868131.MSWAN_2042	Methanobacteria	868131.MSWAN_2042	sufBD			868131.MSWAN_2042	sufBD :: FeS cluster assembly							PF01458.17	Uncharacterized protein family (UPF0051)	K07033	uncharacterized protein	O	Posttranslational modification, protein turnover, chaperones	COG0719	Fe-S cluster assembly scaffold protein SufB (SufB) (PDB:1VH4)	-----------------------------MHKRVPDVVNVVNPEDYTMDAEEHVPEDRSEIEGEYKKSLLEVGYDPDGEERSGSFLQLDHSVICSTTVQEGIEVIDSSEALEKYSWLSDYFWRAVAADKDIYTKAVAEKQTGGYFVRAAPGVKSIFPLQTCLFIGKERLSQNVHNIVIVEEGAELHIITGCSTAQDVRSAMHLGVSEFYVKKGATLTYTMIHNWAPEVVVRPRSGIIVGEGGTYINNYILMKPVKDVQMYPVTYCGRNARTMAQTVIHASKDSKVDIGSKVVLEGENSRAELISRSIATDQANVTARGAIVGSAAGVKGHLECIGLMLSNTARIHSVPELEATVEDAELSHEAAVGRISEEEIAYLTARGLSEDEAAGAIVRGFLNVDIKGLPPALGAEVRQMIRMSADAL-
54284	GC_00001882	ANME_2c_sp__UBA261_GCA_002506015_1	2100	0			877455.Metbo_0366	ko00000	877455.Metbo_0366	ko:K07033, ko:K09014											877455.Metbo_0366	Methanobacteria	877455.Metbo_0366	sufBD			877455.Metbo_0366	sufBD :: FeS cluster assembly							PF01458.17	Uncharacterized protein family (UPF0051)	K07033	uncharacterized protein	O	Posttranslational modification, protein turnover, chaperones	COG0719	Fe-S cluster assembly scaffold protein SufB (SufB) (PDB:1VH4)	MNEIISYEIQLNFTRSKGKVADIIRRLREMHKKVPDVADAVKPEDYTMDAEEHTEEDRSEIEGEYKKSLLGVGYDPADEERSGSFLQLDHSVLCSSAVQKGIEVLDSSEALKKYSWLSDYFWRAVPADKDIYTKEVAEKQTGGYFVRAAPGVKSIFPLQACLFIGKERLSQNVHNIVIVEEGAELHIITGCSTAQDVQSAMHLGVSEFYVKKGATLTYTMIHNWAPEVVVRPRSGIIVEESGTYINNYILMKPVKDVQMYPVTYCGKNARTMTQTVIHASQDSKIDIGSKVVLEGENSRAELISRSIATDQADVTARGAIVGSAPGVKGHLECIGLMLSNTARIHSVPELEATVEDAELSHEAAVGRISEEEIAYLTARGLSEDEAA-----------------------------------
54285	GC_00001882	ANME_3_sp__Jaco_10926_bin1	1044	0			868131.MSWAN_2042	ko00000	868131.MSWAN_2042	ko:K07033, ko:K09014											868131.MSWAN_2042	Methanobacteria	868131.MSWAN_2042	sufBD			868131.MSWAN_2042	sufBD :: FeS cluster assembly							PF01458.17	Uncharacterized protein family (UPF0051)	K07033	uncharacterized protein	O	Posttranslational modification, protein turnover, chaperones	COG0719	Fe-S cluster assembly scaffold protein SufB (SufB) (PDB:1VH4)	-----------------------------MRKGMSD-DNGPDIGKYTLKAEKHDAKDLPEIEDTHKKAFLNVGYDPQGAERSGSFLQVDHSVLCSKVMQEGVEIMSINDALKKYSWLSDYWWHAVTPGKDAYTQQVDRKQTQGYFLRALPGVKTTYPLQSCLFIGQDGLSQNVHNIVIAEEGSELHIITGCSVAEKVQSALHLGVSEFYIKKNAKITFTMIHNWAPEVEVRPRSGIIVEENGVFIGNYVCMNPVKDLQMYPITYCGKNARATSQSIVYASKDSKIDIGSKMVLQGENSRAEIISRTVATDNADVTARGFLSGNAPNVKAHLECIGLMLSDTARIYSVPELEATVKNSDLSHEAAVGRISEEEIAYLTARGLSEEEAAGAIVRGFLNVDIKGLPTALGAQVRRMIRMSAETL-
54286	GC_00001883	ANME_2b_sp__CONS3730E01UFb2	2391	0																	1459636.NTE_02318	Thaumarchaeota					1459636.NTE_02318	Archaeal transcriptional regulator TrmB							PF01978.19	Sugar-specific transcriptional regulator TrmB	K23356	HTH-type transcriptional regulator, sugar sensing transcriptional regulator	K	Transcription	COG1378	Sugar-specific transcriptional regulator TrmB (YrhO) (PDB:5BPD)	MIKSNTKLIDRQLLNALLTLNLTRKEAHAYYTLVLNGVMTAEDISKKINVQYPIVYRTLGGLKNKGWIDSTSDRPKKYRALPPKTAATSSGNQQISTINESIGLITDLLETLYNEKQEMSLQEIWSVQSLDNVIRKICDISERTSNMIEGAVTGPIDDMTFNLLFGNIPAHISIIVQIIGPPIVDIDDELKKHIKIKQPKFEMNKKTFPMGDFNAKTKEKFLQNVHGNRFISVHLLFDEKEALWINLPYKDNIVIREKVWANWIIDPEYVKLIKS--
54287	GC_00001883	ANME_2b_sp__HR1_GCF_002926195_1	1790	0																	1459636.NTE_02318	Thaumarchaeota					1459636.NTE_02318	Archaeal transcriptional regulator TrmB							PF01978.19	Sugar-specific transcriptional regulator TrmB	K23356	HTH-type transcriptional regulator, sugar sensing transcriptional regulator	K	Transcription	COG1378	Sugar-specific transcriptional regulator TrmB (YrhO) (PDB:5BPD)	MIKSNTKLIDRQLLNALLTLNLTRKEAHAYYTLVLNGVMTAEDISKKINVQYPIVYRTLGGLKNKGWIDSTSDRPKKYRALPPKTAATSSGNQQISTINESIGLITDLLETLYNEKQEMSLQEIWSVQSLDNVIRKICDISERTSNMIEGAVTGPIDDMTFNLLFGNIPAHISIIVQIIGPPIVDIDDKLKKHIKIKQPKFEMNKKTFPMGDFNAKTKEKFLQNVHGNRFISVHLLFDEKEALWINLPYKDNIVIREKVWANWIIDPEYVKLIKS--
54288	GC_00001883	ANME_3_sp__HMMV	1702	0																	1459636.NTE_02318	Thaumarchaeota					1459636.NTE_02318	Archaeal transcriptional regulator TrmB							PF01978.19	Sugar-specific transcriptional regulator TrmB	K23356	HTH-type transcriptional regulator, sugar sensing transcriptional regulator	K	Transcription	COG1378	Sugar-specific transcriptional regulator TrmB (YrhO) (PDB:5BPD)	--------MEKQLLNAILALGLTHKEAEAYHALVTKGVMTAEAISKLINVQHPIVYRTLQGLDNKGWIDSTTERPKTYRAKPPKTAAENAGESQITAIEESIELIDQVLSPQYDENQEMLRQEIWTVRGQESVIQKIREVGARTKSGVFAKITGPIDDDTFNEIFTSIPPSISMTVQIMGPPIIGIDPKLEKRINIQRPYFEGKCRMFPMECPDVHAKEEFLKNVHGSRFISIHLLFGEKEALWINIPYKNNIMIRDKVWANWIIDPDYIEIVKTGV
54289	GC_00001883	ANME_3_sp__HMMV2	1016	0																	1459636.NTE_02318	Thaumarchaeota					1459636.NTE_02318	Archaeal transcriptional regulator TrmB							PF01978.19	Sugar-specific transcriptional regulator TrmB	K23356	HTH-type transcriptional regulator, sugar sensing transcriptional regulator	K	Transcription	COG1378	Sugar-specific transcriptional regulator TrmB (YrhO) (PDB:5BPD)	--------MEKQLLNAILALGLTHKEAKAYHALVTKGVMTAENISKLIEVQHPIVYRTLQGLNNKGWIDSTTDRPKKYRAKQPKIAAENAGKGQIVAIEESIELIDKILSPQYDENQEMLRQEIWTIRGQKSVIQKIGEMGNQTKHEVFGKVTGPIDDDTFNEIFMNIPPALSLTVQIMGPPIINIDPKLEKRIQIHRPYFEGKCRAFPMELPSANAKDEFLKNVHGSRFISIHLLFDDKEALWINIPYKNNIVVKEKVWANWIIDPDYIEIVKTEV
54290	GC_00001883	ANME_3_sp__Jaco_10860_bin3	1507	0																	1459636.NTE_02318	Thaumarchaeota					1459636.NTE_02318	Archaeal transcriptional regulator TrmB							PF01978.19	Sugar-specific transcriptional regulator TrmB	K23356	HTH-type transcriptional regulator, sugar sensing transcriptional regulator	K	Transcription	COG1378	Sugar-specific transcriptional regulator TrmB (YrhO) (PDB:5BPD)	--------MEKQLLNAILALGLTHKEAEAYHALVTKGIMTAEDISKLINVQHPIVYRTLQGLNDKGWIDSTTQRPKTYRAKFPKTTAWNAGKIRIRVIERSIELIDQVLSPQYDEKQEMLRQEIWTVRGQDNIIRKIKEMGERTKSEVFSKVTGPIDDYTFNEIFTSIPPAVSLTVQIMGPPIIGIDPELEKRIMIHRPHFEGKCRMFPMEYPDANAKEEFLKKVHGSRFISIHLLFDEKEALWINIPYRDNIVIREKVWANWIIDPDYIDIVKTGV
54291	GC_00001883	ANME_3_sp__Jaco_10860_coassembly	1041	0																	1229909.NSED_00270	Thaumarchaeota					1229909.NSED_00270	Archaeal transcriptional regulator TrmB							PF01978.19	Sugar-specific transcriptional regulator TrmB	K23356	HTH-type transcriptional regulator, sugar sensing transcriptional regulator	K	Transcription	COG1378	Sugar-specific transcriptional regulator TrmB (YrhO) (PDB:5BPD)	--------MEKQLLNAILSIGLTHKEAEAYHALVTKGVMTAEDISKLINVQHPIVYRTLQGLNNKGWIDSTTQRPKIYRAKSPKTAAGNAGKSQVKVIERSMEFIDQVLSPQYDEKQEMLRQEIWTVRGQENVVRKIKEMGARTKSEVFSKVTGPIDDNTFNEIFTIIPPAISLTVQIMGPPIIGIDRNLEKRIIIHRPYFEGKCRMLPMKYPDANTKEEFLKKVHGSRFISIHLLFDEKEALLINIPYRDNIVIKEKVWANWIIDSDYIDIIKTGV
54292	GC_00001883	ANME_3_sp__Jaco_10926_bin1	1317	0																	1459636.NTE_02318	Thaumarchaeota					1459636.NTE_02318	Archaeal transcriptional regulator TrmB							PF01978.19	Sugar-specific transcriptional regulator TrmB	K23356	HTH-type transcriptional regulator, sugar sensing transcriptional regulator	K	Transcription	COG1378	Sugar-specific transcriptional regulator TrmB (YrhO) (PDB:5BPD)	--------MEKQLLNAILALGLTHKEAEAYHALVTKGIMTAEDISKLINVQHPIVYRTLQGLNDKGWIDSTTQRPKTYRAKFPKTTAWNAGKIRIRVIERSIELIDQVLSPQYDEKQEMLRQEIWTVRGQDNIIRKIKEMGERTKSEVFSKVTGPIDDYTFNEIFTSIPPAVSLTVQIMGPPIIGIDPELEKRIMIHRPHFEGKCRMFPMEYPDANAKEEFLKKVHGSRFISIHLLFDEKEALWINIPYRDNIVIREKVWANWIIDPDYIDIVKTGV
54293	GC_00001883	ANME_3_sp__Jaco_10926_bin4	1349	0																	1229909.NSED_00270	Thaumarchaeota					1229909.NSED_00270	Archaeal transcriptional regulator TrmB							PF01978.19	Sugar-specific transcriptional regulator TrmB	K23356	HTH-type transcriptional regulator, sugar sensing transcriptional regulator	K	Transcription	COG1378	Sugar-specific transcriptional regulator TrmB (YrhO) (PDB:5BPD)	--------MEKQLLNAILSIGLTHKEAEAYHALVTKGVMTAEDISKLINVQHPIVYRTLQGLNNKGWIDSTTQRPKIYRAKSPKTAAGNAGKSQVKVIERSMEFIDQVLSPQYDEKQEMLRQEIWTVRGQENVVRKIKEMGARTKSEVFSKVTGPIDDNTFNEIFTIIPPAISLTVQIMGPPIIGIDRNLEKRIIIHRPYFEGKCRMLPMKYPDANTKEEFLKKVHGSRFISIHLLFDEKEALLINIPYRDNIVIKEKVWANWIIDSDYIDIIKTGV
54294	GC_00001883	ANME_3_sp__Jaco_11668_bin3	352	0																	1229909.NSED_00270	Thaumarchaeota					1229909.NSED_00270	Archaeal transcriptional regulator TrmB							PF01978.19	Sugar-specific transcriptional regulator TrmB	K23356	HTH-type transcriptional regulator, sugar sensing transcriptional regulator	K	Transcription	COG1378	Sugar-specific transcriptional regulator TrmB (YrhO) (PDB:5BPD)	--------MEKQLLNAILSIGLTHKEAEAYHALVTKGVMTAEDISKLINVQHPIVYRTLQGLNNKGWIDSTTQRPKIYRAKSPKTAAGNAGKSQVKVIERSMEFIDQVLSPQYDEKQEMLRQEIWTVRGQENVVRKIKEMGARTKSEVFSKVTGPIDDNTFNEIFTIIPPAISLTVQIMGPPIIGIDRNLEKRIIIHRPYFEGKCRMLPMKYPDANTKEEFLKKVHGSRFISIHLLFDEKEALLINIPYRDNIVIKEKVWANWIIDSDYIDIIKTGV
54295	GC_00001883	ANME_3_sp__S4_bin26_refined	314	0			1094980.Mpsy_2487	ko00000, ko00001, ko00002, ko01000	1094980.Mpsy_2487	ko:K01749, ko:K02303	1094980.Mpsy_2487	M00121	1094980.Mpsy_2487	ko00860, ko01100, ko01110, ko01120, map00860, map01100, map01110, map01120	1094980.Mpsy_2487	iAF692.Mbar_A1465			1094980.Mpsy_2487	2.1.1.107, 2.5.1.61	1094980.Mpsy_2487	Methanomicrobia	1094980.Mpsy_2487	hemC	1094980.Mpsy_2487	GO:0003674, GO:0003824, GO:0004418, GO:0005575, GO:0005622, GO:0005623, GO:0005737, GO:0006725, GO:0006778, GO:0006779, GO:0006783, GO:0006807, GO:0008150, GO:0008152, GO:0009058, GO:0009987, GO:0016740, GO:0016765, GO:0018130, GO:0019438, GO:0033013, GO:0033014, GO:0034641, GO:0042168, GO:0042440, GO:0044237, GO:0044249, GO:0044271, GO:0044424, GO:0044464, GO:0046148, GO:0046483, GO:0051186, GO:0051188, GO:0071704, GO:1901360, GO:1901362, GO:1901564, GO:1901566, GO:1901576	1094980.Mpsy_2487	hemC :: Tetrapolymerization of the monopyrrole PBG into the hydroxymethylbilane pre-uroporphyrinogen in several discrete steps							PF01978.19	Sugar-specific transcriptional regulator TrmB	K23356	HTH-type transcriptional regulator, sugar sensing transcriptional regulator	K	Transcription	COG1378	Sugar-specific transcriptional regulator TrmB (YrhO) (PDB:5BPD)	--------MEKQLLNAILALGLTHKEAQAYHTLVTKGVMTAEDISKLIGVQHPIVYRTLQGLNNKGWIDSTTDRPKKYRAKQPRTAAENVGKRQIAVIEESIELIDQTLSPQYDESQEMLRQEIWTVRGQESVIQKIKEMGARTKHEVFGKITGPIDDDTFNEVFTNIPPALSLTVQIMGPPIINLDPKLEKRIHIHRPYFEGKCRMFPMELPSANAKEEFLKSVHGSRFISIHLLFDEKEALWINIPYKDNVVVKDKVWANWIIDPDYIEIVKAEV
54296	GC_00001883	ANME_3_sp__S7_bin36_refined	1801	0																	1459636.NTE_02318	Thaumarchaeota					1459636.NTE_02318	Archaeal transcriptional regulator TrmB							PF01978.19	Sugar-specific transcriptional regulator TrmB	K23356	HTH-type transcriptional regulator, sugar sensing transcriptional regulator	K	Transcription	COG1378	Sugar-specific transcriptional regulator TrmB (YrhO) (PDB:5BPD)	--------MEKQLLNAILALGLTHKEAQAYHTLVTKGVMTAEDISKLIGVQHPIVYRTLQGLNNKGWIDSTTDRPKKYRAKQPRTAAENVGKRQIAVIEESIELIDQTLSPQYDESQEMLRQEIWTVRGQESVIQKIKEMGARTKHEVFGKITGPIDDDTFNEVFTNIPPALSLTVHIMGPPIINLDPKLEKRIHIHRPYFEGKCRMFPMEQPSANAKEEFLKSVHGSRFISIHLLFDEREALWINIPYKDNVVVKDKVWANWIIDPDYIEIVKTEV
54297	GC_00001883	Methanosalsum_zhilinae_GCF_000217995_1	1799	0																	1459636.NTE_02318	Thaumarchaeota					1459636.NTE_02318	Archaeal transcriptional regulator TrmB							PF01978.19	Sugar-specific transcriptional regulator TrmB	K23356	HTH-type transcriptional regulator, sugar sensing transcriptional regulator	K	Transcription	COG1378	Sugar-specific transcriptional regulator TrmB (YrhO) (PDB:5BPD)	----------------MMNLGLTKKESEAYNALVSNGVMTAEDISRTIGVQYPIVYRTLQSLKEKGWIDSTADRPKKYRAKHPKTAANIAGKQIIESVNESIEIIDRLLTPHYNENQEILTQEIWILRGYERVIQKISDMGKKECQSVNAKITGPIDDDTFNEIFTCIRKGIPIKVKIMGPPIINVHPALESYISIERPLFEGKCRHSSFGPHEASEKEEFLENVHSSRFISIHLLFGKKEAIWINIPYKDNKVVKDKVWANWILDPEYISIIMEDI
54298	GC_00001884	ANME_2a_sp__Agg_19359	1855	0																	43989.cce_2848	Cyanothece					43989.cce_2848	PFAM YcfA-like protein							PF07927.12	HicA toxin of bacterial toxin-antitoxin,	K07339	mRNA interferase HicA [EC:3.1.-.-]	R	General function prediction only	COG1724	Predicted RNA binding protein YcfA, dsRBD-like fold, HicA-like mRNA interferase family (YcfA) (PDB:1WHZ) (PUBMED:16895922)	MPKLPVLSAKDVIKVLTKSGFLVHRQTGSHIHLWNKDQRLLVTVPNHQELAKGTLISIMKQAKMERDVFLSKLR-----
54299	GC_00001884	ANME_2a_sp__Agg_24021b2	1025	0																	43989.cce_2848	Cyanothece					43989.cce_2848	PFAM YcfA-like protein							PF07927.12	HicA toxin of bacterial toxin-antitoxin,	K07339	mRNA interferase HicA [EC:3.1.-.-]	R	General function prediction only	COG1724	Predicted RNA binding protein YcfA, dsRBD-like fold, HicA-like mRNA interferase family (YcfA) (PDB:1WHZ) (PUBMED:16895922)	MPKLPVLSAKDVIKVLAKSGFLVHRQTGSHIHLWNEDQRLLVTVPNHQELAKGTLISIMKQAKMEREVFLSKLK-----
54300	GC_00001884	ANME_2a_sp__Agg_24021b2	768	0																															PF07927.12	HicA toxin of bacterial toxin-antitoxin,			R	General function prediction only	COG1724	Predicted RNA binding protein YcfA, dsRBD-like fold, HicA-like mRNA interferase family (YcfA) (PDB:1WHZ) (PUBMED:16895922)	MQKLPVFSTKDVIKVLTKSGFLVHRQTGSHIHLWNEDQRLLVTVPNH--------------------------------
54301	GC_00001884	ANME_2a_sp__Agg_24028b2	1278	0																	43989.cce_2848	Cyanothece					43989.cce_2848	PFAM YcfA-like protein							PF07927.12	HicA toxin of bacterial toxin-antitoxin,	K07339	mRNA interferase HicA [EC:3.1.-.-]	R	General function prediction only	COG1724	Predicted RNA binding protein YcfA, dsRBD-like fold, HicA-like mRNA interferase family (YcfA) (PDB:1WHZ) (PUBMED:16895922)	MPKLPVLSAKDVIKVLAKSGFLVHRQTGSHIHLWNEDQRLLVTVPNHQELAKGTLISIMKQAKMEREVFLSKLK-----
54302	GC_00001884	ANME_2a_sp__Agg_24170b2	1599	0																	43989.cce_2848	Cyanothece					43989.cce_2848	PFAM YcfA-like protein							PF07927.12	HicA toxin of bacterial toxin-antitoxin,	K07339	mRNA interferase HicA [EC:3.1.-.-]	R	General function prediction only	COG1724	Predicted RNA binding protein YcfA, dsRBD-like fold, HicA-like mRNA interferase family (YcfA) (PDB:1WHZ) (PUBMED:16895922)	MPKLPVLSAKDVIKVLAKSGFLVHRQTGSHIHLWNEDQRLLVTVPNHQELAKGTLISIMKQAKMEREVFLSKLK-----
54303	GC_00001884	ANME_2a_sp__Agg_24170b2	1784	0																															PF07927.12	HicA toxin of bacterial toxin-antitoxin,			R	General function prediction only	COG1724	Predicted RNA binding protein YcfA, dsRBD-like fold, HicA-like mRNA interferase family (YcfA) (PDB:1WHZ) (PUBMED:16895922)	MQKLPVFSTKDVIKVLTKSGFLVHRQTGSHIHLWNEDQRLLVTVPNH--------------------------------
54304	GC_00001884	ANME_2a_sp__Agg_24214b1	3130	0																	43989.cce_2848	Cyanothece					43989.cce_2848	PFAM YcfA-like protein							PF07927.12	HicA toxin of bacterial toxin-antitoxin,	K07339	mRNA interferase HicA [EC:3.1.-.-]	R	General function prediction only	COG1724	Predicted RNA binding protein YcfA, dsRBD-like fold, HicA-like mRNA interferase family (YcfA) (PDB:1WHZ) (PUBMED:16895922)	MSKLPVLSAKDVMKILVKFGFQVYRQSGSHIHLWNGDKKLLVTVPNHRELAKGTLISIMKQAKIDREDFLLKLKRK---
54305	GC_00001884	ANME_2c_sp__E20	2616	0																	395961.Cyan7425_3185	Cyanothece					395961.Cyan7425_3185	PFAM YcfA-like protein							PF07927.12	HicA toxin of bacterial toxin-antitoxin,	K07339	mRNA interferase HicA [EC:3.1.-.-]	R	General function prediction only	COG1724	Predicted RNA binding protein YcfA, dsRBD-like fold, HicA-like mRNA interferase family (YcfA) (PDB:1WHZ) (PUBMED:16895922)	MSKLPVLSSNDVIKVLRKFGFHVHRQTGSHIHLLNEERRLLVTVPNHRELAKGTLISIMKQAKVERNDFISKLK-----
54306	GC_00001884	ANME_2c_sp__GOS_GCA_004211975_1	1724	0																	395961.Cyan7425_3185	Cyanothece					395961.Cyan7425_3185	PFAM YcfA-like protein							PF07927.12	HicA toxin of bacterial toxin-antitoxin,	K07339	mRNA interferase HicA [EC:3.1.-.-]	R	General function prediction only	COG1724	Predicted RNA binding protein YcfA, dsRBD-like fold, HicA-like mRNA interferase family (YcfA) (PDB:1WHZ) (PUBMED:16895922)	MSKLPVLSSNDVIKVLRKFGFHVHRQTGSHIHLLNEDRRLLVTVPNHRELAKGTLISIMKQAKVERNDFISKLK-----
54307	GC_00001884	ANME_3_sp__Jaco_10860_bin3	184	0																															PF07927.12	HicA toxin of bacterial toxin-antitoxin,							--------------------------------PWNGNKKLLVTVPNHQELAKGTLISIMKQAKIGREDFLLKLKLK---
54308	GC_00001884	ANME_3_sp__Jaco_10860_coassembly	1194	0																	43989.cce_2848	Cyanothece					43989.cce_2848	PFAM YcfA-like protein							PF07927.12	HicA toxin of bacterial toxin-antitoxin,	K07339	mRNA interferase HicA [EC:3.1.-.-]	R	General function prediction only	COG1724	Predicted RNA binding protein YcfA, dsRBD-like fold, HicA-like mRNA interferase family (YcfA) (PDB:1WHZ) (PUBMED:16895922)	MSKLPVLSAKDVIKILDKFGFQVYRQSGSHIHLWNEDTKLLVTVPNHRELAKGTLISIMKQAKIDRDNFSLKLKRKSDQ
54309	GC_00001884	ANME_3_sp__Jaco_11668_bin5	1438	0																	43989.cce_2848	Cyanothece					43989.cce_2848	PFAM YcfA-like protein							PF07927.12	HicA toxin of bacterial toxin-antitoxin,	K07339	mRNA interferase HicA [EC:3.1.-.-]	R	General function prediction only	COG1724	Predicted RNA binding protein YcfA, dsRBD-like fold, HicA-like mRNA interferase family (YcfA) (PDB:1WHZ) (PUBMED:16895922)	MSKLPVLSAKDVIKILDKFGFQVYRQSGSHIHLWNEDTKLLVTVPNHRELAKGTLISIMKQAKIDRDNFSLKLKRKSDQ
54310	GC_00001885	ANME_3_sp__HMMV	838	0			1094980.Mpsy_1974	ko00000, ko00001, ko00002, ko02000	1094980.Mpsy_1974	ko:K16785	1094980.Mpsy_1974	M00582	1094980.Mpsy_1974	ko02010, map02010							1094980.Mpsy_1974	Methanomicrobia					1094980.Mpsy_1974	Cobalt transport protein			1094980.Mpsy_1974	3.A.1.25, 3.A.1.28, 3.A.1.29, 3.A.1.30, 3.A.1.31, 3.A.1.32, 3.A.1.33, 3.A.1.35			PF02361.16	Cobalt transport protein	K16785	energy-coupling factor transport system permease protein	H	Coenzyme transport and metabolism	COG0619	ECF-type transporter transmembrane protein EcfT (EcfT) (PDB:4HZU)	MDELFRSYIPNSSPLHRLDPRTKLVSLMVISILVLQAFTFTGLGLFAAFFVLLAYLSGVGTGAFLRSIRPMLMFFAFIFLMHLFLTEGEPIFRIGLVHPTFEGLVLGTVITTRFVLLILFASLLTATTRPSMITNGIERMLRHIPLNRIGLSSFDIATMMSLAIYFVPVLMDNAHQVRYAQISRGLDIRHNMFRGVSTTITPMIRGSLHTADDLATAMESRCYQGKYRTSLFELRMRTVDWCVLCGISCVVFLFSGYANY-
54311	GC_00001885	ANME_3_sp__HMMV2	179	0			1094980.Mpsy_1974	ko00000, ko00001, ko00002, ko02000	1094980.Mpsy_1974	ko:K16785	1094980.Mpsy_1974	M00582	1094980.Mpsy_1974	ko02010, map02010							1094980.Mpsy_1974	Methanomicrobia					1094980.Mpsy_1974	Cobalt transport protein			1094980.Mpsy_1974	3.A.1.25, 3.A.1.28, 3.A.1.29, 3.A.1.30, 3.A.1.31, 3.A.1.32, 3.A.1.33, 3.A.1.35			PF02361.16	Cobalt transport protein	K16785	energy-coupling factor transport system permease protein	H	Coenzyme transport and metabolism	COG0619	ECF-type transporter transmembrane protein EcfT (EcfT) (PDB:4HZU)	MDELFLSYIHGNSSLHRLDPRTKLVALMIISVLLLQTFTFPKLGMFAAFFVLLAYLSGVSKRVFVRSIRPMLVFFTFIFLMHLFLTEGDPIFQIGVIRPTFEGLMAGTLITTRFVLLILFASLLTATTRSTLITNGIERLLRPLPLKRIGLSSFDIATMMSLSIRFVPVLLDNARQIRYAQIARGLDTRHNMFRTISTTITPMIRESVSTADELATAMESRCYQGDFRTSLFELKMRAADWGVLCGISGLAVLS--FV---
54312	GC_00001885	ANME_3_sp__Jaco_10860_bin3	983	0			1094980.Mpsy_1974	ko00000, ko00001, ko00002, ko02000	1094980.Mpsy_1974	ko:K16785	1094980.Mpsy_1974	M00582	1094980.Mpsy_1974	ko02010, map02010							1094980.Mpsy_1974	Methanomicrobia					1094980.Mpsy_1974	Cobalt transport protein			1094980.Mpsy_1974	3.A.1.25, 3.A.1.28, 3.A.1.29, 3.A.1.30, 3.A.1.31, 3.A.1.32, 3.A.1.33, 3.A.1.35			PF02361.16	Cobalt transport protein	K16785	energy-coupling factor transport system permease protein	H	Coenzyme transport and metabolism	COG0619	ECF-type transporter transmembrane protein EcfT (EcfT) (PDB:4HZU)	MNELFLSYITGNSLLHRLDPRTKVFTLMGISVFVLQTVSFPTLGLFAASFVMLAYISRVGTGIFLHSIRPMLVFFVFIFLMHLFLTEGEPIFRIGLVHPTFEGLIMGMIITARFILLVLFASLFTATTRPTMITNGIERMLRPLPLKRIGISSFDIATMMSLSMRFVPVIMDNAHQIRYAQVSRGLDLRHNLFRGVSTTITPMIRESLQTADDLAMAMESRCYQGIYRTSLFELRMGMLDWGVLCGISCILFLL--FLLH-
54313	GC_00001885	ANME_3_sp__Jaco_10860_coassembly	365	0			1094980.Mpsy_1974	ko00000, ko00001, ko00002, ko02000	1094980.Mpsy_1974	ko:K16785	1094980.Mpsy_1974	M00582	1094980.Mpsy_1974	ko02010, map02010							1094980.Mpsy_1974	Methanomicrobia					1094980.Mpsy_1974	Cobalt transport protein			1094980.Mpsy_1974	3.A.1.25, 3.A.1.28, 3.A.1.29, 3.A.1.30, 3.A.1.31, 3.A.1.32, 3.A.1.33, 3.A.1.35			PF02361.16	Cobalt transport protein	K16785	energy-coupling factor transport system permease protein	H	Coenzyme transport and metabolism	COG0619	ECF-type transporter transmembrane protein EcfT (EcfT) (PDB:4HZU)	MNELFLSYIPKNSPLHRLDPRTKLVALMITSIFVLQTVTFSGLGLFAASFVILAYLSRVNTGTFLHSIQPMLVFFVFIFLMHLFLTEGEIIFRIGPFRPTFDGLITGTIVTTRFMLLILFASLFTATTRPTMIAYGIERMIRFVPLKRIGISSFDIATMMSLSIRFVPVLLDNARQIRYAQVSRGLDIRHNILRSVSTTITPMIRESLQTADDLAMAMESRCYQGKYRTSLFELRMGAIDWGVLGGISCVVFLF--FLLR-
54314	GC_00001885	ANME_3_sp__Jaco_10926_bin4	391	0			1094980.Mpsy_1974	ko00000, ko00001, ko00002, ko02000	1094980.Mpsy_1974	ko:K16785	1094980.Mpsy_1974	M00582	1094980.Mpsy_1974	ko02010, map02010							1094980.Mpsy_1974	Methanomicrobia					1094980.Mpsy_1974	Cobalt transport protein			1094980.Mpsy_1974	3.A.1.25, 3.A.1.28, 3.A.1.29, 3.A.1.30, 3.A.1.31, 3.A.1.32, 3.A.1.33, 3.A.1.35			PF02361.16	Cobalt transport protein	K16785	energy-coupling factor transport system permease protein	H	Coenzyme transport and metabolism	COG0619	ECF-type transporter transmembrane protein EcfT (EcfT) (PDB:4HZU)	MNELFLSYIPKNSPLHRLDPRTKLVALMITSIFVLQTVTFSGLGLFAASFVILAYLSRVNTGTFLHSIQPMLVFFVFIFLMHLFLTEGEIILRIGPFRPTFDGLITGTIVTTRFMLLILFASLFTATTRPTMIAYGIERMIRFVPLKRIGISSFDIATMMSLSIRFVPVLLDNARQIRYAQVSRGLDIRHNILRSVSTTITPMIRESLQTADDLAMAMESRCYQGKYRTSLFELRMGAIDWGVLGGISCVVFLF--FLLR-
54315	GC_00001885	ANME_3_sp__Jaco_11668_bin3	1378	0			1094980.Mpsy_1974	ko00000, ko00001, ko00002, ko02000	1094980.Mpsy_1974	ko:K16785	1094980.Mpsy_1974	M00582	1094980.Mpsy_1974	ko02010, map02010							1094980.Mpsy_1974	Methanomicrobia					1094980.Mpsy_1974	Cobalt transport protein			1094980.Mpsy_1974	3.A.1.25, 3.A.1.28, 3.A.1.29, 3.A.1.30, 3.A.1.31, 3.A.1.32, 3.A.1.33, 3.A.1.35			PF02361.16	Cobalt transport protein	K16785	energy-coupling factor transport system permease protein	H	Coenzyme transport and metabolism	COG0619	ECF-type transporter transmembrane protein EcfT (EcfT) (PDB:4HZU)	MNELFLSYIPKNSPLHRLDPRTKLVALMITSIFVLQTVTFSGLGLFAASFVILAYLSRVNTGTFLHSIQPMLVFFVFIFLMHLFLTEGEIILRIGPFRPTFDGLITGTIVTTRFMLLILFASLFTATTRPTMIAYGIERMIRFVPLKRIGISSFDIATMMSLSIRFVPVLLDNARQIRYAQVSRGLDIRHNILRSVSTTITPMIRESLQTADDLAMAMESRCYQGKYRTSLFELRMGAIDWGVLGGISCVVFLF--FLLR-
54316	GC_00001885	ANME_3_sp__Jaco_11668_bin5	1023	0			1094980.Mpsy_1974	ko00000, ko00001, ko00002, ko02000	1094980.Mpsy_1974	ko:K16785	1094980.Mpsy_1974	M00582	1094980.Mpsy_1974	ko02010, map02010							1094980.Mpsy_1974	Methanomicrobia					1094980.Mpsy_1974	Cobalt transport protein			1094980.Mpsy_1974	3.A.1.25, 3.A.1.28, 3.A.1.29, 3.A.1.30, 3.A.1.31, 3.A.1.32, 3.A.1.33, 3.A.1.35			PF02361.16	Cobalt transport protein	K16785	energy-coupling factor transport system permease protein	H	Coenzyme transport and metabolism	COG0619	ECF-type transporter transmembrane protein EcfT (EcfT) (PDB:4HZU)	MNELFLSYIPKNSPLHRLDPRTKLVALMITSIFVLQTVTFSGLGLFAASFVILAYLSRVNTGTFLHSIQPMLVFFVFIFLMHLFLTEGEIILRIGPFRPTFDGLITGTIVTTRFMLLILFASLFTATTRPTMIAYGIERMIRFVPLKRIGISSFDIATMMSLSIRFVPVLLDNARQIRYAQVSRGLDIRHNILRSVSTTITPMIRESLQTADDLAMAMESRCYQGKYRTSLFELRMGAIDWGVLGGISCVVFLF--FLLR-
54317	GC_00001885	ANME_3_sp__S4_bin26_refined	230	0																	1094980.Mpsy_2820	Methanomicrobia													PF02361.16	Cobalt transport protein	K16785	energy-coupling factor transport system permease protein	H	Coenzyme transport and metabolism	COG0619	ECF-type transporter transmembrane protein EcfT (EcfT) (PDB:4HZU)	MDELILSYVPGTSPLHKLDPRTKLVALMVTSILVLQTATFPKLGLFAASFVLLAYLSGVGTGVFVRSIRPMLVFFTFIFLMHLFLTEGDPIFRIGVINPTFEGLMAGTLITARFVLLILFASLLTATTRSTMITNGIERLLRSLPLKRIGLSSFDIATMMSLSIRFVPVLLDNARQIRYAHISRGLDIRHNIFRTISTTITPMIRESVSTADELATAMESRCYQGDFRTSLFELKMRAADWGVLCGIGGLAVLS--YV---
54318	GC_00001885	ANME_3_sp__S7_bin36_refined	2246	0			1094980.Mpsy_1974	ko00000, ko00001, ko00002, ko02000	1094980.Mpsy_1974	ko:K16785	1094980.Mpsy_1974	M00582	1094980.Mpsy_1974	ko02010, map02010							1094980.Mpsy_1974	Methanomicrobia					1094980.Mpsy_1974	Cobalt transport protein			1094980.Mpsy_1974	3.A.1.25, 3.A.1.28, 3.A.1.29, 3.A.1.30, 3.A.1.31, 3.A.1.32, 3.A.1.33, 3.A.1.35			PF02361.16	Cobalt transport protein	K16785	energy-coupling factor transport system permease protein	H	Coenzyme transport and metabolism	COG0619	ECF-type transporter transmembrane protein EcfT (EcfT) (PDB:4HZU)	MDELILSYVPGTSPLHKLDPRTKLVALMVTSILVLQTATFPKLGLFAASFVLLAYLSGVGTGVFVRSIRPMLVFFTFIFLMHLFLTEGDPIFRIGVIRPTFEGLMAGTLITARFVLLILFASLLTATTRSTMITNGIERLLRSLPLKRIGLSSFDIATMMSLSIRFVPVLLDNARQIRYAQIARGLDIRHNIFRTASTTITPMIRESVSTADELATAMESRCYQGDFRTSLFELKMRAADWGVLCGIGGLAVLS--YV---
54319	GC_00001885	Methanohalobium_evestigatum_GCF_000196655_1	1856	0			269797.Mbar_A0583	ko00000, ko00001, ko00002, ko02000	269797.Mbar_A0583	ko:K16785	269797.Mbar_A0583	M00582	269797.Mbar_A0583	ko02010, map02010							269797.Mbar_A0583	Methanomicrobia					269797.Mbar_A0583	Cobalt transport protein			269797.Mbar_A0583	3.A.1.25, 3.A.1.28, 3.A.1.29, 3.A.1.30, 3.A.1.31, 3.A.1.32, 3.A.1.33, 3.A.1.35			PF02361.16	Cobalt transport protein	K16785	energy-coupling factor transport system permease protein	H	Coenzyme transport and metabolism	COG0619	ECF-type transporter transmembrane protein EcfT (EcfT) (PDB:4HZU)	---------------------------MVASIFIFNAETFSELITIAGFFVIITFISGVNYRIFFKSLRPMSLFFVFLFFIQLFLSDGKPIFTIGFINPTYEGLITGLQITTRFIFLILFASLLTATTQPVMITSGIERLIRPLPLKYIGISSFDIATMMSLSIRFIPLLFDNAKKIQYAQMSRGVDFKHNIFKSFSSVAVPLIMSTKRTAQDIAIAMESRCYQGIYRTSLFELEMKNADWTVLSGISVMVLLF--MFLI-
54320	GC_00001885	Methanomethylovorans_hollandica_GCF_000328665_1	2231	0			1094980.Mpsy_1974	ko00000, ko00001, ko00002, ko02000	1094980.Mpsy_1974	ko:K16785	1094980.Mpsy_1974	M00582	1094980.Mpsy_1974	ko02010, map02010							1094980.Mpsy_1974	Methanomicrobia					1094980.Mpsy_1974	Cobalt transport protein			1094980.Mpsy_1974	3.A.1.25, 3.A.1.28, 3.A.1.29, 3.A.1.30, 3.A.1.31, 3.A.1.32, 3.A.1.33, 3.A.1.35			PF02361.16	Cobalt transport protein	K16785	energy-coupling factor transport system permease protein	H	Coenzyme transport and metabolism	COG0619	ECF-type transporter transmembrane protein EcfT (EcfT) (PDB:4HZU)	MNKMFFSYIPGESFLHRLDPRTKIISVMLLSIVILRASDFQDIFVLSVVFLVFSLPAKLGIRHHLQSLRPMLFFFLFLFIVQSIFSGGESIFSMGMLGISYEGLWKAVLVTSRFILLVLFASLLISTTSPALLTLGIEKMLRPLPLSLVGVSSHDLAIMMSISMRFVPLLHMNLEQILQAQASRGMDLRRNLPKGVSSLAVPMVYSTLRMAEDMSLAMESRCYQGLYRTSMFELKMHKEDISSLFMVVAIVISF--FFLHM
54321	GC_00001885	Methanosalsum_zhilinae_GCF_000217995_1	156	0			1094980.Mpsy_1974	ko00000, ko00001, ko00002, ko02000	1094980.Mpsy_1974	ko:K16785	1094980.Mpsy_1974	M00582	1094980.Mpsy_1974	ko02010, map02010							1094980.Mpsy_1974	Methanomicrobia					1094980.Mpsy_1974	Cobalt transport protein			1094980.Mpsy_1974	3.A.1.25, 3.A.1.28, 3.A.1.29, 3.A.1.30, 3.A.1.31, 3.A.1.32, 3.A.1.33, 3.A.1.35			PF02361.16	Cobalt transport protein	K16785	energy-coupling factor transport system permease protein	H	Coenzyme transport and metabolism	COG0619	ECF-type transporter transmembrane protein EcfT (EcfT) (PDB:4HZU)	MTNLFFSYFPGDSFLHRLDPRTKIISLICISIAVFAAGIPEHFATLVILFMICSYISGTGFRAFWHSLKPMMIFFPLIFFMQLFLTQGDLIFSIGPLKPTYEGLELGLTVVTRFVLLILFATILTATTRPSMITNGLERLFRPLPLKAAGITSHDLAAMMSLSIRFIPMFFENARQIREAQISRGMDPRHNILRAVSSISVPLIISSIRDADDLTMAMQSRCYQGISRTYLHELEMNGIDWAVLICVPAILI-F--VVLY-
54322	GC_00001886	ANME_2a_sp__Agg_19359	207	0																	1541960.KQ78_02283	Bacteria																					-----------------------------------------------------------------MKQSKFPKGWDEERVHRVLAHYEKQTEEEALAEDEAAYEDRTQTTIDVPVELVPAVRELIAKHQTSHHSKTTADNSG
54323	GC_00001886	ANME_2a_sp__Agg_24021b2	384	0																	1541960.KQ78_02283	Bacteria																					-----------------------------------------------------------------MKQSKFPKGWDEERVHKVLAHYEKQTEVEALAKDEAAYEDRTLTTIDIPVELVSAVRELIAKYQTLQHPKTTAGNSG
54324	GC_00001886	ANME_2a_sp__Agg_24021b2	388	0																	1541960.KQ78_02283	Bacteria																					MKQSKFPKGWDEERVHKVLAHYEKQTEVEALAXXXXXXXXXXXXXXXXXXXXXXXXXXXXXXXXXXKQSKFPKGWDEERVHKVLAHYEKQTEVEALAEDEAAYEDRTQTTIDIPVELVPAVRELIAKHQTSQHPKTTAVNSG
54325	GC_00001886	ANME_2a_sp__Agg_24028b2	1559	0																	1541960.KQ78_02283	Bacteria																					-----------------------------------------------------------------MKQSKFPKGWDEERVHKVLAHYEKQTEVEALAKDEAAYEDRTLTTIDIPVELVSAVRELIAKYQTLQHPKTTAGNSG
54326	GC_00001886	ANME_2a_sp__Agg_24028b2	1555	0																	1541960.KQ78_02283	Bacteria																					-----------------------------------------------------------------MKQSKFPKGWDEERVHKVLAHYEKQTEEEALAEDEAAYEDRTQTTIDIPLN--------------------------
54327	GC_00001886	ANME_2a_sp__Agg_24170b2	2397	0																	1541960.KQ78_02283	Bacteria																					-----------------------------------------------------------------MKQSKFPKGWDEERVHKVLAHYEKQTEVEALAKDEAAYEDRTLTTIDIPVELVSAVRELIAKYQTLQHPKTTAGNSG
54328	GC_00001886	ANME_2a_sp__Agg_24170b2	2393	0																	1541960.KQ78_02283	Bacteria																					MKQSKFPKGWDEERVHKVLAHYEKQTEVEALAXXXXXXXXXXXXXXXXXXXXXXXXXXXXXXXXXXKQSKFPKGWDEERVHKVLAHYEKQTEVEALAEDEAAYEDRTQTTIDIPVEFVPAVRELIAKHQTSQHTKTTAVNSG
54329	GC_00001886	ANME_2a_sp__Agg_24214b1	633	0																	1541960.KQ78_02283	Bacteria																					-----------------------------------------------------------------MKQSKFPKGWDEERGHRVLAHYEKQTEEEALAEDEAAYEDRTQTTIDVPVELVPAVRELIAKHQTLQHHKTTADNSG
54330	GC_00001886	ANME_2a_sp__Agg_24214b1	2151	0																	1541960.KQ78_02283	Bacteria																					-MNREYICNNSIRFIRKSTDSSPKTYQKEK-----------------------------------MRQNKLPPGWNEERVQRVLMHYESQTYKEAIAEDEAAYEDSIQVSPHPP----------------------------
54331	GC_00001886	ANME_2b_sp__HR1_GCF_002926195_1	1125	0																	1541960.KQ78_02283	Bacteria																					-----------------------------------------------------------------MKQSKFPKGWDEEKVHRVLRHYEKQTEEEALAEDEAAYEDRTQTTIDRSTGQCYHSKHKISR---------------
54332	GC_00001886	ANME_2c_sp__E20	2278	0																	1541960.KQ78_02283	Bacteria																					-----------------------------------------------------------------MRQNKLPSGWNEERVQRVLAHYESQTDEEAVAEDEAAYEGSGDTFMKIPYKLVPIVRDLIAQTNSAEHAKKLDV---
54333	GC_00001886	ANME_2c_sp__GOS_GCA_004211975_1	2220	0																	1541960.KQ78_02283	Bacteria																					-----------------------------------------------------------------MRPNKPPSGWNEEQVQRVLAHYESQTDEEAVAEDEAAYEDSGDTLMKIPYKLVPIVRDLIAQTSSTEPTKKLDV---
54334	GC_00001887	ANME_2a_sp__Agg_19359	733	0			1499967.BAYZ01000050_gene2845	ko00000, ko02000	1499967.BAYZ01000050_gene2845	ko:K03325											1499967.BAYZ01000050_gene2845	unclassified Bacteria	1499967.BAYZ01000050_gene2845	arsB	1499967.BAYZ01000050_gene2845	GO:0003674, GO:0005215, GO:0005575, GO:0005623, GO:0005886, GO:0006810, GO:0006811, GO:0006820, GO:0008150, GO:0008509, GO:0015075, GO:0015103, GO:0015104, GO:0015105, GO:0015291, GO:0015297, GO:0015318, GO:0015698, GO:0015699, GO:0015700, GO:0016020, GO:0022804, GO:0022857, GO:0034220, GO:0044464, GO:0051179, GO:0051234, GO:0055085, GO:0071944, GO:0098656	1499967.BAYZ01000050_gene2845	arsB :: Sodium Bile acid symporter family			1499967.BAYZ01000050_gene2845	2.A.59			PF01758.16	Sodium Bile acid symporter family	K03325	arsenite transporter	P	Inorganic ion transport and metabolism	COG0798	Arsenite efflux pump ArsB, ACR3 family (ACR3)	-------MSDKKKLGFFEKYLTMWIIVCIIAGLLLGKTFPAVATSIDSMQLY-----SVSLPIAVLLFFMIFPIMVQIDFKQVIKAGKPPKPVLTTLFVNWGIKPFTMLFFAWVFMKVIFT-------------PFLPDTVTPTLMG-------------DMDLPSQYFAGMVLLGIAPCTAMVLVWGYLAKGNQGHTLVMVAINSLVMLILYAPMARWLLGIGEIVVPWQTIALSVGLYVGVPLVAGYFSRKELLMRKGADWFGNTFSPVMHNIAILALLITLITLFSLQGDVIIKEPLVILMIAVPLLIQVFFIFILGYGISRLIGLSYEDAAPTALIGASNHFEVAIAVSIMLFGLNSGAALATVVGVLIEVPVMLALVKICLKSRNLFN---
54335	GC_00001887	ANME_2a_sp__Agg_24021b2	1158	0			1499967.BAYZ01000050_gene2845	ko00000, ko02000	1499967.BAYZ01000050_gene2845	ko:K03325											1499967.BAYZ01000050_gene2845	unclassified Bacteria	1499967.BAYZ01000050_gene2845	arsB	1499967.BAYZ01000050_gene2845	GO:0003674, GO:0005215, GO:0005575, GO:0005623, GO:0005886, GO:0006810, GO:0006811, GO:0006820, GO:0008150, GO:0008509, GO:0015075, GO:0015103, GO:0015104, GO:0015105, GO:0015291, GO:0015297, GO:0015318, GO:0015698, GO:0015699, GO:0015700, GO:0016020, GO:0022804, GO:0022857, GO:0034220, GO:0044464, GO:0051179, GO:0051234, GO:0055085, GO:0071944, GO:0098656	1499967.BAYZ01000050_gene2845	arsB :: Sodium Bile acid symporter family			1499967.BAYZ01000050_gene2845	2.A.59			PF01758.16	Sodium Bile acid symporter family	K03325	arsenite transporter	P	Inorganic ion transport and metabolism	COG0798	Arsenite efflux pump ArsB, ACR3 family (ACR3)	-------MSDEKKLGFFEKYLTMWIIVCIISGLLLGKTFPAVATSIDSMQLY-----SVSLPIAVLLFFMIFPIMVQIDFKQVIKAGKTPKPVLLTLFVNWGIKPFTMLFFAWVFMKVIFT-------------PFLPDTVTPTLMG-------------DMDLPSQYFAGMVLLGIAPCTAMVLVWGYLAKGNQGHTLVMVAINSLVMLILYAPMARWLLGIGEIVVPWQTIALSVGLYVGVPLVAGYFSRKELLMRKGADWFENTFSPVMHNIAILALLITLITLFSLQGDVIIKEPLVILMIAVPLLIQVFFIFILGYGISRLIGLSYEDAAPTALIGASNHFEVAIAVSIMLFGLNSGAALATVVGVLIEVPVMLALVKICLKSKNLFN---
54336	GC_00001887	ANME_2a_sp__Agg_24028b2	416	0			1499967.BAYZ01000050_gene2845	ko00000, ko02000	1499967.BAYZ01000050_gene2845	ko:K03325											1499967.BAYZ01000050_gene2845	unclassified Bacteria	1499967.BAYZ01000050_gene2845	arsB	1499967.BAYZ01000050_gene2845	GO:0003674, GO:0005215, GO:0005575, GO:0005623, GO:0005886, GO:0006810, GO:0006811, GO:0006820, GO:0008150, GO:0008509, GO:0015075, GO:0015103, GO:0015104, GO:0015105, GO:0015291, GO:0015297, GO:0015318, GO:0015698, GO:0015699, GO:0015700, GO:0016020, GO:0022804, GO:0022857, GO:0034220, GO:0044464, GO:0051179, GO:0051234, GO:0055085, GO:0071944, GO:0098656	1499967.BAYZ01000050_gene2845	arsB :: Sodium Bile acid symporter family			1499967.BAYZ01000050_gene2845	2.A.59			PF01758.16	Sodium Bile acid symporter family	K03325	arsenite transporter	P	Inorganic ion transport and metabolism	COG0798	Arsenite efflux pump ArsB, ACR3 family (ACR3)	-------MSDEKKLGFFEKYLTMWIIVCIISGLLLGKTFPAVATSIDSMQLY-----SVSLPIAVLLFFMIFPIMVQIDFKQVIKAGKTPKPVLLTLFVNWGIKPFTMLFFAWVFMKVIFT-------------PFLPDTVTPTLMG-------------DMDLPSQYFAGMVLLGIAPCTAMVLVWGYLAKGNQGHTLVMVAINSLVMLILYAPMARWLLGIGEIVVPWQTIALSVGLYVGVPLVAGYFSRKELLMRKGADWFENTFSPVMHNIAILALLITLITLFSLQGDVIIKEPLVILMIAVPLLIQVFFIFILGYGISRLIGLSYEDAAPTALIGASNHFEVAIAVSIMLFGLNSGAALATVVGVLIEVPVMLALVKICLKSKNLFN---
54337	GC_00001887	ANME_2a_sp__Agg_24170b2	1438	0			1499967.BAYZ01000050_gene2845	ko00000, ko02000	1499967.BAYZ01000050_gene2845	ko:K03325											1499967.BAYZ01000050_gene2845	unclassified Bacteria	1499967.BAYZ01000050_gene2845	arsB	1499967.BAYZ01000050_gene2845	GO:0003674, GO:0005215, GO:0005575, GO:0005623, GO:0005886, GO:0006810, GO:0006811, GO:0006820, GO:0008150, GO:0008509, GO:0015075, GO:0015103, GO:0015104, GO:0015105, GO:0015291, GO:0015297, GO:0015318, GO:0015698, GO:0015699, GO:0015700, GO:0016020, GO:0022804, GO:0022857, GO:0034220, GO:0044464, GO:0051179, GO:0051234, GO:0055085, GO:0071944, GO:0098656	1499967.BAYZ01000050_gene2845	arsB :: Sodium Bile acid symporter family			1499967.BAYZ01000050_gene2845	2.A.59			PF01758.16	Sodium Bile acid symporter family	K03325	arsenite transporter	P	Inorganic ion transport and metabolism	COG0798	Arsenite efflux pump ArsB, ACR3 family (ACR3)	-------MSDEKKLGFFEKYLTMWIIVCIISGLLLGKTFPAVATSIDSMQLY-----SVSLPIAVLLFFMIFPIMVQIDFKQVIKAGKTPKPVLLTLFVNWGIKPFTMLFFAWVFMKVIFT-------------PFLPDTVTPTLMG-------------DMDLPSQYFAGMVLLGIAPCTAMVLVWGYLAKGNQGHTLVMVAINSLVMLILYAPMARWLLGIGEIVVPWQTIALSVGLYVGVPLVAGYFSRKELLMRKGADWFENTFSPVMHNIAILALLITLITLFSLQGDVIIKEPLVILMIAVPLLIQVFFIFILGYGISRLIGLSYEDAAPTALIGASNHFEVAIAVSIMLFGLNSGAALATVVGVLIEVPVMLALVKICLKSKNLFN---
54338	GC_00001887	ANME_3_sp__HMMV2	141	0			313624.NSP_33540	ko00000, ko02000	313624.NSP_33540	ko:K03325											313624.NSP_33540	Nostocales	313624.NSP_33540	arsB	313624.NSP_33540	GO:0003674, GO:0005215, GO:0005575, GO:0005623, GO:0005886, GO:0006810, GO:0006811, GO:0006820, GO:0008150, GO:0008509, GO:0015075, GO:0015103, GO:0015104, GO:0015105, GO:0015291, GO:0015297, GO:0015318, GO:0015698, GO:0015699, GO:0015700, GO:0016020, GO:0022804, GO:0022857, GO:0034220, GO:0044464, GO:0051179, GO:0051234, GO:0055085, GO:0071944, GO:0098656	313624.NSP_33540	arsB :: PFAM Sodium Bile acid symporter family			313624.NSP_33540	2.A.59			PF01758.16	Sodium Bile acid symporter family	K03325	arsenite transporter	P	Inorganic ion transport and metabolism	COG0798	Arsenite efflux pump ArsB, ACR3 family (ACR3)	-------MSDEKNLGFFEKYLTLWIFICIGIGIALGEVFPQIAVQIDSMQLY-----HVSIPIAILLFFMIYPIMVQIDFRQVVKAGKTPKPVLTTLFVNWAVKPFTMLFFAWLFMSHVFA-------------PYLTEAQA-----------------------SQYIAGMILLGVAPCTAMVLVWGYLAKGNQGHTLVMVAINSVVMLFLYAPLARLLLGMSDIIVPWETILLSVSLYVGVPLLAGYFSRNYLLENKGRDWFENKFSPSMHNISITALLITLITLFSLQGKVILDNPLVIAMIAIPLLIQVFFIFFLGYGISKAIGLSYEDAAPTALIGASNHFEVAIAVAAMLFGINSGAALATVVGVLIEVPVMLGLVKISLRTRNIFN---
54339	GC_00001887	ANME_3_sp__S4_bin26_refined	357	0			693661.Arcve_1976	ko00000	693661.Arcve_1976	ko:K07076											693661.Arcve_1976	Archaea					693661.Arcve_1976	DNA polymerase beta domain protein region							PF01758.16	Sodium Bile acid symporter family	K03325	arsenite transporter	P	Inorganic ion transport and metabolism	COG0798	Arsenite efflux pump ArsB, ACR3 family (ACR3)	-------MSDEKDLAFFEKYLTLWIFLCIGIGIALGEVFPQIAVQIDSMQVY-----HVSIPIAILLFFMIYPIMVQIDFKQVVKAGKTPKPVLTTLFVNWAVKPFTMLFFAWLFMSHVFA-------------PYLTEAQA-----------------------SQYIAGMILLGVAPCTAMVLVWGYLAKGNQGHTLVMVAINSVVMLFLYAPLARLLLGMSNIIVPWETILLSVSLYVGVPLVAGYISRNHLLKNKGSDWFKDKFSPAMHNISITALLITLITLFSLQGKVILDNPLVIAMIAVPLLVQVFFIFFLGYGISKAIGLSYEDAAPTALIGASNHFEVAIAVAAMLFGINSGAALATVVGVLIEVPVMLGLVRISLRTRNIFK---
54340	GC_00001887	ANME_3_sp__S7_bin36_refined	1472	0			313624.NSP_33540	ko00000, ko02000	313624.NSP_33540	ko:K03325											313624.NSP_33540	Nostocales	313624.NSP_33540	arsB	313624.NSP_33540	GO:0003674, GO:0005215, GO:0005575, GO:0005623, GO:0005886, GO:0006810, GO:0006811, GO:0006820, GO:0008150, GO:0008509, GO:0015075, GO:0015103, GO:0015104, GO:0015105, GO:0015291, GO:0015297, GO:0015318, GO:0015698, GO:0015699, GO:0015700, GO:0016020, GO:0022804, GO:0022857, GO:0034220, GO:0044464, GO:0051179, GO:0051234, GO:0055085, GO:0071944, GO:0098656	313624.NSP_33540	arsB :: PFAM Sodium Bile acid symporter family			313624.NSP_33540	2.A.59			PF01758.16	Sodium Bile acid symporter family	K03325	arsenite transporter	P	Inorganic ion transport and metabolism	COG0798	Arsenite efflux pump ArsB, ACR3 family (ACR3)	-------MSDEKDLAFFEKYLTLWIFLCIGIGIALGEVFPQIAVQIDSMQVY-----HVSIPIAILLFFMIYPIMVQIDFKQVVKAGKTPKPVLTTLFVNWAVKPFTMLFFAWLFMSHVFA-------------PYLTEAQA-----------------------SQYIAGMILLGVAPCTAMVLVWGYLAKGNQGHTLVMVAINSLMMLFLYAPLARLLLGMSNIIVPWETILLSVSLYVGVPLVAGYISRIYLLKNKGSDWFKDKFSPAMHNISITALLITLITLFSLQGKVILDNPLVIAMIAVPLLVQVFFIFFLGYGISKAIGLSYEDAAPTALIGASNHFEVAIAVAAMLFGINSGAALATVVGVLIEVPVMLGLVKISLRTRHFFK---
54341	GC_00001887	Methanococcoides_methylutens_GCF_000765475_1	1749	0			1541065.JRFE01000014_gene1655	ko00000, ko02000	1541065.JRFE01000014_gene1655	ko:K03325											1541065.JRFE01000014_gene1655	Pleurocapsales	1541065.JRFE01000014_gene1655	arsB	1541065.JRFE01000014_gene1655	GO:0003674, GO:0005215, GO:0005575, GO:0005623, GO:0005886, GO:0006810, GO:0006811, GO:0006820, GO:0008150, GO:0008509, GO:0015075, GO:0015103, GO:0015104, GO:0015105, GO:0015291, GO:0015297, GO:0015318, GO:0015698, GO:0015699, GO:0015700, GO:0016020, GO:0022804, GO:0022857, GO:0034220, GO:0044464, GO:0051179, GO:0051234, GO:0055085, GO:0071944, GO:0098656	1541065.JRFE01000014_gene1655	arsB :: PFAM Sodium Bile acid symporter family			1541065.JRFE01000014_gene1655	2.A.59			PF01758.16	Sodium Bile acid symporter family	K03325	arsenite transporter	P	Inorganic ion transport and metabolism	COG0798	Arsenite efflux pump ArsB, ACR3 family (ACR3)	-------MADEKKLGFFEKYLTVWIFACIVIGITLGKIFPQIAGTLDSMQVY-----EVSIPIAICLFFMIYPIMVQIDFKQVVKAGKTPKPVLTTFIINWAIKPFTMLFFAWLFMANIFA-------------PYLTELQI-----------------------SQYIAGMILLGVAPCTAMVLVWGYLAKGNQGHTLVMVAINSLAMLFLYAPLARLLLGISDIVVPWETILFSVGMYVGVPLFAGYFSRNYLLASKGKDWFENSFSPVMHNIAITALLVTLVVLFSLQGGVILDMPLVIAMIAVPLLVQVFFIFFLGYGVAKVIGITYEDAAPTALIGASNHFEVAIAVAAMLFGINSGAALATVVGVLIEVPVMLGLVSICLRTKTMFK---
54342	GC_00001887	Methanococcoides_methylutens_GCF_000970325_1	1528	0			1173028.ANKO01000193_gene5859	ko00000, ko02000	1173028.ANKO01000193_gene5859	ko:K03325											1173028.ANKO01000193_gene5859	Oscillatoriales	1173028.ANKO01000193_gene5859	arsB	1173028.ANKO01000193_gene5859	GO:0003674, GO:0005215, GO:0005575, GO:0005623, GO:0005886, GO:0006810, GO:0006811, GO:0006820, GO:0008150, GO:0008509, GO:0015075, GO:0015103, GO:0015104, GO:0015105, GO:0015291, GO:0015297, GO:0015318, GO:0015698, GO:0015699, GO:0015700, GO:0016020, GO:0022804, GO:0022857, GO:0034220, GO:0044464, GO:0051179, GO:0051234, GO:0055085, GO:0071944, GO:0098656	1173028.ANKO01000193_gene5859	arsB :: PFAM Sodium Bile acid symporter family			1173028.ANKO01000193_gene5859	2.A.59			PF01758.16	Sodium Bile acid symporter family	K03325	arsenite transporter	P	Inorganic ion transport and metabolism	COG0798	Arsenite efflux pump ArsB, ACR3 family (ACR3)	-------MAEENKLGFFEKYLTVWIFACIVIGIALGKLFPQIAGTLDSMQVY-----EVSIPIAICLFFMIYPIMVQIDFKQVVKAGKTPKPVLTTLVINWVVKPFTMLFFAWLFMANIFA-------------PYLTELQI-----------------------SQYIAGMILLGVAPCTAMVLVWGYLAKGNQGHTLVMVAINSLVMLFLYAPLARILLGISDIVVPWETILLSVSMYVGVPLVAGYFSRNYLLENKGKDWFENRFSPVMHNIAITALLVTLVALFSLQGDVILDMPLVIAMIAVPLLVQVFFIFFLGYGIAKAIGISYEDAAPTALIGASNHFEVAIAVAAMLFGINSGAALATVVGVLIEVPVMLGLVSICLRTKKFFKREA
54343	GC_00001887	Methanococcoides_sp__AM1_GCF_900774055_1	2459	0			313624.NSP_33540	ko00000, ko02000	313624.NSP_33540	ko:K03325											313624.NSP_33540	Nostocales	313624.NSP_33540	arsB	313624.NSP_33540	GO:0003674, GO:0005215, GO:0005575, GO:0005623, GO:0005886, GO:0006810, GO:0006811, GO:0006820, GO:0008150, GO:0008509, GO:0015075, GO:0015103, GO:0015104, GO:0015105, GO:0015291, GO:0015297, GO:0015318, GO:0015698, GO:0015699, GO:0015700, GO:0016020, GO:0022804, GO:0022857, GO:0034220, GO:0044464, GO:0051179, GO:0051234, GO:0055085, GO:0071944, GO:0098656	313624.NSP_33540	arsB :: PFAM Sodium Bile acid symporter family			313624.NSP_33540	2.A.59			PF01758.16	Sodium Bile acid symporter family	K03325	arsenite transporter	P	Inorganic ion transport and metabolism	COG0798	Arsenite efflux pump ArsB, ACR3 family (ACR3)	-------MADENKLGFFEKYLTVWIFACIVIGISLGRIFPQIAGTLDSMQVY-----EVSIPIAICLFFMIYPIMVQIDFKQVVKAGKTPKPVLVTLFINWAIKPFTMLFFAWLFMANIFA-------------PYLTELQI-----------------------SQYIAGMILLGVAPCTAMVLVWGYLAKGNQGHTLVMVAINSLVMLFLYAPLARLLLGISDIVVPWETILLSVSMYVGVPLFAGYFSRNYLLANKGKEWFDTRFSPLMHNIAITALLVTLIALFSLQGDVILDIPLVIAMIAVPLLVQVLFIFFLGYGIAKVIGITYEDAAPTALIGASNHFEVAIAVAAMLFGINSGAALATVVGVLIEVPVMLGLVSICLRTKKMFK---
54344	GC_00001887	Methanolobus_profundi_GCF_900114835_1	2371	0			1047013.AQSP01000092_gene323	ko00000, ko02000	1047013.AQSP01000092_gene323	ko:K03325											1047013.AQSP01000092_gene323	unclassified Bacteria	1047013.AQSP01000092_gene323	arsB	1047013.AQSP01000092_gene323	GO:0003674, GO:0005215, GO:0005575, GO:0005623, GO:0005886, GO:0006810, GO:0006811, GO:0006820, GO:0008150, GO:0008509, GO:0015075, GO:0015103, GO:0015104, GO:0015105, GO:0015291, GO:0015297, GO:0015318, GO:0015698, GO:0015699, GO:0015700, GO:0016020, GO:0022804, GO:0022857, GO:0034220, GO:0044464, GO:0051179, GO:0051234, GO:0055085, GO:0071944, GO:0098656	1047013.AQSP01000092_gene323	arsB :: Sodium Bile acid symporter family			1047013.AQSP01000092_gene323	2.A.59			PF01758.16	Sodium Bile acid symporter family	K03325	arsenite transporter	P	Inorganic ion transport and metabolism	COG0798	Arsenite efflux pump ArsB, ACR3 family (ACR3)	-MAKACITKEPQGLAFFEKYLTVWVILCIVAGILLGRFAPGVALYLDSLSIYVDEAPVVSIPIAICLFFMMYPIMVKIDFGEVLKAGQNLKPVGLTLFINWAIKPFTMYLISIFFLGTLFLGFIGPEATDLVKMPFGLDLPVGASYGEGTVVLQDGVKMLEIPLWRSYLAGCILLGIAPCTAMVLVWGFLARGNDCHTLVMVAINSLTMLFLYGPLGGFLLGVGKLPVPWQALALSIGIYVALPLAAGYISRKMIIRTKGEEWFNTSFVHLLTPVTITALLVTLILLFSFKGETILSQPLTILWIAVPLFIQTVFIFTLGYVLAKLLKLSYKDAAPSAMIGASNHFEVAIATSTILFGLSSGAALATVVGVLIEVPVMLMLVRVCLRTEGWFS---
54345	GC_00001887	Methanomethylovorans_hollandica_GCF_000328665_1	875	0			323259.Mhun_0872	ko00000, ko02000	323259.Mhun_0872	ko:K03325											323259.Mhun_0872	Euryarchaeota					323259.Mhun_0872	COG0798 Arsenite efflux pump ACR3 and related permeases			323259.Mhun_0872	2.A.59			PF01758.16	Sodium Bile acid symporter family	K03325	arsenite transporter	P	Inorganic ion transport and metabolism	COG0798	Arsenite efflux pump ArsB, ACR3 family (ACR3)	MVTEACITKEPKGLGVFERYLTIWVILCIIAGILLGRFAPGVALYLDSLSIYVGEAPVVSIPIAICLFFMMYPIMVKIDFGEVLKAGKHIKPVALTLFINWAIKPFTMYAISVFFLGTLFLGFIGPEAMDLVKMPFSLDLPVGATYGEGTVVMSDGVKMLEIPLWRSYLAGCILLGIAPCTAMVLVWGFLAKGNDAHTLVMVAINSLTMLFFYGPLGGFLLGVGKLPVPWQALALSIGIYVALPLAAGYISRKLIIKSKGEAWFNTSFVHFLTPVTIIALLITLILLFSFKGETIISQPLTILWIAIPLFIQTTFIFLLGYVLSKGLHLSYEDAAPSAMIGASNHFEVAIATATILFGLSSGAALATVVGVLIEVPVMLMLVKFCLRTKGWFAN--
54346	GC_00001888	ANME_2a_sp__Agg_24021b2	217	0			192952.MM_2096	ko00000, ko00001, ko00002, ko01000, ko01003	192952.MM_2096	ko:K01001	192952.MM_2096	M00055	192952.MM_2096	ko00510, ko01100, map00510, map01100			M00055	Pathway modules; Glycan metabolism; Glycan biosynthesis	192952.MM_2096	2.7.8.15	192952.MM_2096	Methanomicrobia					192952.MM_2096	Glycosyl transferase family 4	M00055	N-glycan precursor biosynthesis			COG0472	Mureine biosynthesis	PF00953.21	Glycosyl transferase family 4	K01001	UDP-N-acetylglucosamine--dolichyl-phosphate N-acetylglucosaminephosphotransferase [EC:2.7.8.15]	M	Cell wall/membrane/envelope biogenesis	COG0472	UDP-N-acetylmuramyl pentapeptide phosphotransferase/UDP-N-acetylglucosamine-1-phosphate transferase (Rfe) (PDB:4J72)	MQIFDTLSHLTYQQFITIEILCVLLLPLLGVAISMPYFIRKLTKKGMVVKDYYKPGEKMVPTGGGIAILLLAMLALSLNSLFFEFTPTNYVALIVIAMFGLFGVLDDMIDIGRTSKLLLMYYCSYPLIQYATHTAIIFPAFGSVELGIFYLQFIVPTYVLVASNLVNMHSGYNGMASGLSVIVLVSLIIKSILVEDVENILSVVSITGATLGFYLFERYPSRIFWGNIGSLTVGSAIGVIIVIQGFIVSGFIMLIPHTVNFLMYVYWRVRKYPVAKFGRLRADGSIEVPNALTLKWVLPYYMRVTEKQGTWAMFVVTGVFCTIGIFVP--W
54347	GC_00001888	ANME_2a_sp__Agg_24028b2	1714	0			192952.MM_2096	ko00000, ko00001, ko00002, ko01000, ko01003	192952.MM_2096	ko:K01001	192952.MM_2096	M00055	192952.MM_2096	ko00510, ko01100, map00510, map01100			M00055	Pathway modules; Glycan metabolism; Glycan biosynthesis	192952.MM_2096	2.7.8.15	192952.MM_2096	Methanomicrobia					192952.MM_2096	Glycosyl transferase family 4	M00055	N-glycan precursor biosynthesis			COG0472	Mureine biosynthesis	PF00953.21	Glycosyl transferase family 4	K01001	UDP-N-acetylglucosamine--dolichyl-phosphate N-acetylglucosaminephosphotransferase [EC:2.7.8.15]	M	Cell wall/membrane/envelope biogenesis	COG0472	UDP-N-acetylmuramyl pentapeptide phosphotransferase/UDP-N-acetylglucosamine-1-phosphate transferase (Rfe) (PDB:4J72)	MQIFDTLSHLTYQQFITIEILCVLLLPLLGVAISMPYFIRKLTKKGMVVKDYYKPGEKMVPTGGGIAILLLAMLALSLNSLFFEFTPTNYVALIVIAMFGLFGVLDDMIDIGRTSKLLLMYYCSYPLIQYATHTAIIFPAFGSVELGIFYLQFIVPTYVLVASNLVNMHSGYNGMASGLSVIVLVSLIIKSILVEDVENILSVVSITGATLGFYLFERYPSRIFWGNIGSLTVGSAIGVIIVIQGFIVSGFIMLIPHTVNFLMYVYWRVRKYPVAKFGRLRADGSIEVPNALTLKWVLPYYMRVTEKQGTWAMFVVTGVFCTIGIFVP--W
54348	GC_00001888	ANME_2a_sp__Agg_24170b2	1586	0			192952.MM_2096	ko00000, ko00001, ko00002, ko01000, ko01003	192952.MM_2096	ko:K01001	192952.MM_2096	M00055	192952.MM_2096	ko00510, ko01100, map00510, map01100			M00055	Pathway modules; Glycan metabolism; Glycan biosynthesis	192952.MM_2096	2.7.8.15	192952.MM_2096	Methanomicrobia					192952.MM_2096	Glycosyl transferase family 4	M00055	N-glycan precursor biosynthesis			COG0472	Mureine biosynthesis	PF00953.21	Glycosyl transferase family 4	K01001	UDP-N-acetylglucosamine--dolichyl-phosphate N-acetylglucosaminephosphotransferase [EC:2.7.8.15]	M	Cell wall/membrane/envelope biogenesis	COG0472	UDP-N-acetylmuramyl pentapeptide phosphotransferase/UDP-N-acetylglucosamine-1-phosphate transferase (Rfe) (PDB:4J72)	MQIFDTLSHLTYQQFITIEILCVLLLPLLGVAISMPYFIRKLTKKGMVVKDYYKPGEKMVPTGGGIAILLLAMLALSLNSLFFEFTPTNYVALIVIAMFGLFGVLDDMIDIGRTSKLLLMYYCSYPLIQYATHTAIIFPAFGSVELGIFYLQFIVPTYVLVASNLVNMHSGYNGMASGLSVIVLVSLIIKSILVEDVENILSVVSITGATLGFYLFERYPSRIFWGNIGSLTVGSAIGVIIVIQGFIVSGFIMLIPHTVNFLMYVYWRVRKYPVAKFGRLRADGSIEVPNALTLKWVLPYYMRVTEKQGTWAMFVVTGVFCTIGIFVP--W
54349	GC_00001888	ANME_2b_sp__CONS3730E01UFb2	1766	0			192952.MM_2096	ko00000, ko00001, ko00002, ko01000, ko01003	192952.MM_2096	ko:K01001	192952.MM_2096	M00055	192952.MM_2096	ko00510, ko01100, map00510, map01100					192952.MM_2096	2.7.8.15	192952.MM_2096	Methanomicrobia					192952.MM_2096	Glycosyl transferase family 4					COG0472	Mureine biosynthesis	PF00953.21	Glycosyl transferase family 4			M	Cell wall/membrane/envelope biogenesis	COG0472	UDP-N-acetylmuramyl pentapeptide phosphotransferase/UDP-N-acetylglucosamine-1-phosphate transferase (Rfe) (PDB:4J72)	----------------------------------MPYFIRKLIEKNLVVRDFYKPYKKFVPTGGGIAIILISLLGLSLNSLFFKFETMNYVILVVISSFALFGILDDMIDIGRASKLLIMYYCSYPLIQYVTHTTVAFPLLGYVDLGSIYLQLIVPTYVLVAANLINMHSGYNGMSSGISVMILMSLIIKSLIIMDIENIFSIISITGATFGFYLFERYPSKIFWGNIGSLAIGSTIGVFIVVQGFVVSGFIMLIPHTINFLLYAYWKIRKYPIAKFGKIRSDGTLEVPNPLTLKWVLPYYMRVNEKQATKAMFIVTGVFCVIGLFVP---
54350	GC_00001888	ANME_2b_sp__HR1_GCF_002926195_1	610	0			192952.MM_2096	ko00000, ko00001, ko00002, ko01000, ko01003	192952.MM_2096	ko:K01001	192952.MM_2096	M00055	192952.MM_2096	ko00510, ko01100, map00510, map01100			M00055	Pathway modules; Glycan metabolism; Glycan biosynthesis	192952.MM_2096	2.7.8.15	192952.MM_2096	Methanomicrobia					192952.MM_2096	Glycosyl transferase family 4	M00055	N-glycan precursor biosynthesis			COG0472	Mureine biosynthesis	PF00953.21	Glycosyl transferase family 4	K01001	UDP-N-acetylglucosamine--dolichyl-phosphate N-acetylglucosaminephosphotransferase [EC:2.7.8.15]	M	Cell wall/membrane/envelope biogenesis	COG0472	UDP-N-acetylmuramyl pentapeptide phosphotransferase/UDP-N-acetylglucosamine-1-phosphate transferase (Rfe) (PDB:4J72)	----------------------------------MPYFIRKLIEKNLVVRDFYKPDKKFVPTGGGIAIILISLLGLSLNSLFFKFETMNYVILVVISSFALFGILDDMIDIGRASKLLIMYYCSYPLIQYVTHTTVAFPLLGYVDLGSIYLQLIVPTYVLVAANLINMHSGYNGMSSGISVMILMSLIIKSLIIMDIENIFSIISITGATFGFYLFERYPSKIFWGNIGSLAIGSTIGVFIVVQGFVVSGFIMLIPHTINFLLYAYWKIRKYPIAKFGKIRSDGTLEVPNPLTLKWILPYYMRVNEKQATKAMFIVTGVFCVIGLFVP---
54351	GC_00001888	ANME_3_sp__HMMV2	553	0			192952.MM_2096	ko00000, ko00001, ko00002, ko01000, ko01003	192952.MM_2096	ko:K01001	192952.MM_2096	M00055	192952.MM_2096	ko00510, ko01100, map00510, map01100			M00055	Pathway modules; Glycan metabolism; Glycan biosynthesis	192952.MM_2096	2.7.8.15	192952.MM_2096	Methanomicrobia					192952.MM_2096	Glycosyl transferase family 4	M00055	N-glycan precursor biosynthesis			COG0472	Mureine biosynthesis	PF00953.21	Glycosyl transferase family 4	K01001	UDP-N-acetylglucosamine--dolichyl-phosphate N-acetylglucosaminephosphotransferase [EC:2.7.8.15]	M	Cell wall/membrane/envelope biogenesis	COG0472	UDP-N-acetylmuramyl pentapeptide phosphotransferase/UDP-N-acetylglucosamine-1-phosphate transferase (Rfe) (PDB:4J72)	MISLDSPIVLQ-----NIMVASNFLVPLIGTIISMPFFIKKFTESDIIVRDYYKKDITMVPTRGGIAILLLAMLSFSLNTLFFKFAETNYVALIVIALFGIFGILDDMIDIGRTSKLLLMYYCSYPLIQYATHTTITFPSIGSFELGILYLQFIVPTYVLVASNLVNMHSGYNGLSSGLSIIVLISLIIKSVLIKDVENIIAIVSITGAALGFYLFERYPSKIFWGNIGSLTIGATIGTIIVIQGFIISGFVMLIPHTVNFLMYVYWRIRKFPVAKFGKDRGDGILEVPNPLTLKWVLPYYYNMTEKQGTYVMFLLTAIFCMIGILIPGRW
54352	GC_00001888	ANME_3_sp__S7_bin36_refined	2652	0			192952.MM_2096	ko00000, ko00001, ko00002, ko01000, ko01003	192952.MM_2096	ko:K01001	192952.MM_2096	M00055	192952.MM_2096	ko00510, ko01100, map00510, map01100			M00055	Pathway modules; Glycan metabolism; Glycan biosynthesis	192952.MM_2096	2.7.8.15	192952.MM_2096	Methanomicrobia					192952.MM_2096	Glycosyl transferase family 4	M00055	N-glycan precursor biosynthesis			COG0472	Mureine biosynthesis	PF00953.21	Glycosyl transferase family 4	K01001	UDP-N-acetylglucosamine--dolichyl-phosphate N-acetylglucosaminephosphotransferase [EC:2.7.8.15]	M	Cell wall/membrane/envelope biogenesis	COG0472	UDP-N-acetylmuramyl pentapeptide phosphotransferase/UDP-N-acetylglucosamine-1-phosphate transferase (Rfe) (PDB:4J72)	----------------------------------MPYLIRKLTKKGMVVKDYYKPGKKMVPTGGGIAILLIAMLGLSLNSLFFEFTATNYVALIVIAMFGLFGVLDDMVDIGRTSKLLLMYYCSYPLIQYATHTAIIFPVIGSVELGIFYLQFIVPTYVLVASNLVNMHSGYNGMASGLSTIVLASLIIKSILVEDVENILSVVSITGATLGFYLFERYPSRIFWGNIGSLTVGSAIGVIIVIQGFIVSGFIMLIPHTVNFLMYVYWKVRKYPVAKFGRLRADGSLEVPNALTLKWVLPYYMRVTETQGTWAMFVVTGVFCVIGIFVP--W
54353	GC_00001888	Methanococcoides_burtonii_GCF_000013725_1	127	0			1094980.Mpsy_0714	ko00000, ko00001, ko00002, ko01000, ko01003	1094980.Mpsy_0714	ko:K01001	1094980.Mpsy_0714	M00055	1094980.Mpsy_0714	ko00510, ko01100, map00510, map01100			M00055	Pathway modules; Glycan metabolism; Glycan biosynthesis	1094980.Mpsy_0714	2.7.8.15	1094980.Mpsy_0714	Methanomicrobia					1094980.Mpsy_0714	Glycosyl transferase family 4	M00055	N-glycan precursor biosynthesis			COG0472	Mureine biosynthesis	PF00953.21	Glycosyl transferase family 4	K01001	UDP-N-acetylglucosamine--dolichyl-phosphate N-acetylglucosaminephosphotransferase [EC:2.7.8.15]	M	Cell wall/membrane/envelope biogenesis	COG0472	UDP-N-acetylmuramyl pentapeptide phosphotransferase/UDP-N-acetylglucosamine-1-phosphate transferase (Rfe) (PDB:4J72)	MINFTSLSTIQ-----NLAVISNLLLPLILVTISMPYFIKKFTESGLLGRDYYKKGIVKIPERGGIVILLMALLAISFTSLFFKYSTTNYVVLIVISLFGIFGILDDMIDIGRVSKLFLMYYCSYPLIQYATHTALVLPSFGHIELGILYLQFIVPTYVLVASNLVNMHSGYNGLASGLSAIVLSSLIIKSILLGDVENIYTIIAITGALLGYFLYDRYPSHIFWGNVGSLTIGATIGAFIVIQGFIISGFIMFIPHTVNFLLYVYWRVRKFPVAKFGCDRGDGILEVPNPYTLKWVLPYYYNLTEKQATYAMYALTGFFCLIGILLPGRI
54354	GC_00001888	Methanococcoides_sp__NM1_GCF_900774285_1	524	0			192952.MM_2096	ko00000, ko00001, ko00002, ko01000, ko01003	192952.MM_2096	ko:K01001	192952.MM_2096	M00055	192952.MM_2096	ko00510, ko01100, map00510, map01100			M00055	Pathway modules; Glycan metabolism; Glycan biosynthesis	192952.MM_2096	2.7.8.15	192952.MM_2096	Methanomicrobia					192952.MM_2096	Glycosyl transferase family 4	M00055	N-glycan precursor biosynthesis			COG0472	Mureine biosynthesis	PF00953.21	Glycosyl transferase family 4	K01001	UDP-N-acetylglucosamine--dolichyl-phosphate N-acetylglucosaminephosphotransferase [EC:2.7.8.15]	M	Cell wall/membrane/envelope biogenesis	COG0472	UDP-N-acetylmuramyl pentapeptide phosphotransferase/UDP-N-acetylglucosamine-1-phosphate transferase (Rfe) (PDB:4J72)	MVDITSPSMIY-----NLAIASNFLLPLVLTVISMPYFIKKFTKSGILARDYYKKGHVKIPERGGIVILLLAMLSISFNSLFFNFEPANYIALIVVCLFGLFGILDDMIDIGRLSKLLIMYYCSYPLIQCATNTALVIPAIGSLELGILYLQFIIPTYVLVASNLVNMHSGYNGLASGLSIIILISLILKSIMIGDVNNILSIIAITGALVGYYIYDRYPSKIFWGNVGSLTIGATIGTLIVIQGFIISGFIMLIPHTVNFLLYVYWKVKKFPVAKFGGNRGDGIIEVPNPYTLKWILPYYYNVTEKQATYAMYLLTGFFCFIALLIPGRI
54355	GC_00001888	Methanolobus_profundi_GCF_900114835_1	284	0			1094980.Mpsy_0714	ko00000, ko00001, ko00002, ko01000, ko01003	1094980.Mpsy_0714	ko:K01001	1094980.Mpsy_0714	M00055	1094980.Mpsy_0714	ko00510, ko01100, map00510, map01100			M00055	Pathway modules; Glycan metabolism; Glycan biosynthesis	1094980.Mpsy_0714	2.7.8.15	1094980.Mpsy_0714	Methanomicrobia					1094980.Mpsy_0714	Glycosyl transferase family 4	M00055	N-glycan precursor biosynthesis			COG0472	Mureine biosynthesis	PF00953.21	Glycosyl transferase family 4	K01001	UDP-N-acetylglucosamine--dolichyl-phosphate N-acetylglucosaminephosphotransferase [EC:2.7.8.15]	M	Cell wall/membrane/envelope biogenesis	COG0472	UDP-N-acetylmuramyl pentapeptide phosphotransferase/UDP-N-acetylglucosamine-1-phosphate transferase (Rfe) (PDB:4J72)	MLEIASPFTLM-----TLVLASNFLIPFLVTFISMPYFIKKLTEKGILARDYYKREMTMIPDRGGIAILLVAMVCFSLNTLFFKFSTTNYVALIVIAMFGLFGILDDMIDIGRVTKLLLMYYCSYPLIQYATHTAFTLPSVGNIELGILYLQFIVPTYVLVASNLVNMHSGFNGLASGLSVIVLISLIVKSFLIGDIENIIAVVSITGAALGYFMFDKYPSKIFWGNVGSLTIGAAIGIIIVIQGFIISGFIMFIPHTINFLMYAYWRAMKFPVAKFGKEREDRTLEVPNPLTLKWVLPYYYRVTEKQATWAMYAVTIFFCALGVMLPGRM
54356	GC_00001888	Methanolobus_psychrophilus_GCF_000306725_1	658	0			1094980.Mpsy_0714	ko00000, ko00001, ko00002, ko01000, ko01003	1094980.Mpsy_0714	ko:K01001	1094980.Mpsy_0714	M00055	1094980.Mpsy_0714	ko00510, ko01100, map00510, map01100			M00055	Pathway modules; Glycan metabolism; Glycan biosynthesis	1094980.Mpsy_0714	2.7.8.15	1094980.Mpsy_0714	Methanomicrobia					1094980.Mpsy_0714	Glycosyl transferase family 4	M00055	N-glycan precursor biosynthesis			COG0472	Mureine biosynthesis	PF00953.21	Glycosyl transferase family 4	K01001	UDP-N-acetylglucosamine--dolichyl-phosphate N-acetylglucosaminephosphotransferase [EC:2.7.8.15]	M	Cell wall/membrane/envelope biogenesis	COG0472	UDP-N-acetylmuramyl pentapeptide phosphotransferase/UDP-N-acetylglucosamine-1-phosphate transferase (Rfe) (PDB:4J72)	MLDMSSPSVIL-----GLVLASSFLVPFFATYISMPYFIMKLTEKGILAKDYYKLKLTMVPDRGGIAILLVAMVCFSLNTLFFKFSTTNYVALIVVALFGLFGILDDMIDIGRVTKLLLMYYCSYPLIQYATTTAFVFPSIGDFETGILYLQFVVPTFVLVASNLVNMHSGFNGLASGLSTIILISLIIRSALIGDVENIFAMVCIAGATLAFFLYDRYPSRIFWGNVGSLTIGAAIGALIVIQGFVISGFIMLIPHTANFLLYVYWRAMKFPVAKFGKTREDGTLEVPNPLTLKWVLPYYYRVTEKQATYAMYAVTGLFCLLGIMLPGRM
54357	GC_00001888	Methanolobus_tindarius_GCF_000504205_1	220	0			1094980.Mpsy_0714	ko00000, ko00001, ko00002, ko01000, ko01003	1094980.Mpsy_0714	ko:K01001	1094980.Mpsy_0714	M00055	1094980.Mpsy_0714	ko00510, ko01100, map00510, map01100			M00055	Pathway modules; Glycan metabolism; Glycan biosynthesis	1094980.Mpsy_0714	2.7.8.15	1094980.Mpsy_0714	Methanomicrobia					1094980.Mpsy_0714	Glycosyl transferase family 4	M00055	N-glycan precursor biosynthesis			COG0472	Mureine biosynthesis	PF00953.21	Glycosyl transferase family 4	K01001	UDP-N-acetylglucosamine--dolichyl-phosphate N-acetylglucosaminephosphotransferase [EC:2.7.8.15]	M	Cell wall/membrane/envelope biogenesis	COG0472	UDP-N-acetylmuramyl pentapeptide phosphotransferase/UDP-N-acetylglucosamine-1-phosphate transferase (Rfe) (PDB:4J72)	MLDLDSPSTLL-----ALVLGSTFIVPFLATYVSMPYFIRKLTDKGIIARDYYKREVTMIPERGGIAIILVAMVCFSLNTLFFKFSSTNYVILIVIAMFGLFGILDDMVDIGRVTKLLLMYYCSYPLIQYATHTAFTLPSAGNIELGILYLQFIVPTYVLVASNLVNMHSGFNGLASGLSVIVLISLIIKSVFIGDVDSIFAVVSVTGATLGYYMYDRYPSKIFWGNVGSLTIGAAIGTIIVVQGFIISGFVMLIPHTINFLMYVYWRAMKFPVAKFGKEREDGTLEVPNALTLKWVLPYYRRVTERQATWAMYALTMIFCAIGIFLPGRI
54358	GC_00001889	ANME_2a_sp__Agg_19359	1261	0																	323259.Mhun_1747	Archaea					323259.Mhun_1747	PFAM Uncharacterised protein family UPF0150											V	Defense mechanisms	COG1598	Antitoxin component HicB of the HicAB toxin-antitoxin system (HicB) (PDB:4P78) (PUBMED:19060138)	MKEFNVTAVIWQEDEAYVSKCPELEVASAGDTPQEALENLKEAVELYIENAKTLGILDDFTASIESSNKFTSNIGVAV
54359	GC_00001889	ANME_2a_sp__Agg_19359	1264	0																	323259.Mhun_1747	Archaea					323259.Mhun_1747	PFAM Uncharacterised protein family UPF0150									K18843	antitoxin HicB	V	Defense mechanisms	COG1598	Antitoxin component HicB of the HicAB toxin-antitoxin system (HicB) (PDB:4P78) (PUBMED:19060138)	MKEFNVTAVIWQEDEVYVSKCPELEVASAGDTPQEALENLKEAVELYIENAKILGILDDFTASIESSNKFTSNIGVAV
54360	GC_00001889	ANME_2a_sp__Agg_24021b2	1074	0																	323259.Mhun_1747	Archaea					323259.Mhun_1747	PFAM Uncharacterised protein family UPF0150											V	Defense mechanisms	COG1598	Antitoxin component HicB of the HicAB toxin-antitoxin system (HicB) (PDB:4P78) (PUBMED:19060138)	MKEFNVTAVIWQEDEVYVSKCPKLEVASAGDTPQEAFENLKEAVELYIENAKTLGILEHFTASIESSNKFTSNIGVAV
54361	GC_00001889	ANME_2a_sp__Agg_24028b2	2891	0																	323259.Mhun_1747	Archaea					323259.Mhun_1747	PFAM Uncharacterised protein family UPF0150											V	Defense mechanisms	COG1598	Antitoxin component HicB of the HicAB toxin-antitoxin system (HicB) (PDB:4P78) (PUBMED:19060138)	MKEFNVTAVIWQEDEVYVSKCPKLEVASAGDTPQEAFENLKEAVELYIENAKTLGILEHFTASIESSNKFTSNIGVAV
54362	GC_00001889	ANME_2a_sp__Agg_24028b2	953	0																	323259.Mhun_1747	Archaea					323259.Mhun_1747	PFAM Uncharacterised protein family UPF0150									K18843	antitoxin HicB	V	Defense mechanisms	COG1598	Antitoxin component HicB of the HicAB toxin-antitoxin system (HicB) (PDB:4P78) (PUBMED:19060138)	MKEFNVTAVIWQEDEVYVSKCPELEVASAGDTPQEALENLKEAVELYIENAKILGILEDFTASIESSNKFTSNIGVAV
54363	GC_00001889	ANME_2a_sp__Agg_24028b2	2221	0																	323259.Mhun_1747	Archaea					323259.Mhun_1747	PFAM Uncharacterised protein family UPF0150											V	Defense mechanisms	COG1598	Antitoxin component HicB of the HicAB toxin-antitoxin system (HicB) (PDB:4P78) (PUBMED:19060138)	MKEFNVTAVIWQEDEAYVSKCPELEVASAGDTPQEALENLKEAVELYIENAKILGILDDFTASIESSNKFTSNIGVAV
54364	GC_00001889	ANME_2a_sp__Agg_24028b2	2792	0																	323259.Mhun_1747	Archaea					323259.Mhun_1747	PFAM Uncharacterised protein family UPF0150									K18843	antitoxin HicB	V	Defense mechanisms	COG1598	Antitoxin component HicB of the HicAB toxin-antitoxin system (HicB) (PDB:4P78) (PUBMED:19060138)	MKEFNVTAVIWQEDEVYVSKCPELEVASAGDTPQEALENLKEAVELYIENAKILGILDDFTASIESLNKFTSNIGVAV
54365	GC_00001889	ANME_2a_sp__Agg_24170b2	7	0																	323259.Mhun_1747	Archaea					323259.Mhun_1747	PFAM Uncharacterised protein family UPF0150											V	Defense mechanisms	COG1598	Antitoxin component HicB of the HicAB toxin-antitoxin system (HicB) (PDB:4P78) (PUBMED:19060138)	MKEFNVTAVIWQEDEVYVSKCPKLEVASAGDTPQEAFENLKEAVELYIENAKTLGILEHFTASIESSNKFTSNIGVAV
54366	GC_00001889	ANME_2a_sp__Agg_24170b2	1684	0																	323259.Mhun_1747	Archaea					323259.Mhun_1747	PFAM Uncharacterised protein family UPF0150									K18843	antitoxin HicB	V	Defense mechanisms	COG1598	Antitoxin component HicB of the HicAB toxin-antitoxin system (HicB) (PDB:4P78) (PUBMED:19060138)	MKEFNVTAVIWQEDEVYVSKCPELEVASAGDTPQEALENLKEAVELYIENAKILGILEDFTASIESSNKFTSNIGVAV
54367	GC_00001889	ANME_2a_sp__Agg_24170b2	1160	0																	323259.Mhun_1747	Archaea					323259.Mhun_1747	PFAM Uncharacterised protein family UPF0150											V	Defense mechanisms	COG1598	Antitoxin component HicB of the HicAB toxin-antitoxin system (HicB) (PDB:4P78) (PUBMED:19060138)	MKEFNVTAVIWQEDEAYVSKCPELEVASAGDTPQEALENLKEAVELYIENAKILGILDDFTASIESSNKFTSNIGVAV
54368	GC_00001889	ANME_3_sp__HMMV2	767	0																	593750.Metfor_1798	Archaea					593750.Metfor_1798	PFAM Uncharacterised protein family UPF0150											V	Defense mechanisms	COG1598	Antitoxin component HicB of the HicAB toxin-antitoxin system (HicB) (PDB:4P78) (PUBMED:19060138)	MDEFNVTAVIWQEDDVYVSKCPELELAGAGDTPQESLENLKEAVELYIANIKALGIFDDFSASVHSLNKFTSNIGVVI
54369	GC_00001889	ANME_3_sp__S4_bin26_refined	2234	0																	443143.GM18_4016	Deltaproteobacteria					443143.GM18_4016	PhoQ Sensor									K18843	antitoxin HicB	V	Defense mechanisms	COG1598	Antitoxin component HicB of the HicAB toxin-antitoxin system (HicB) (PDB:4P78) (PUBMED:19060138)	MDEFNVTAVIWQEDDFYVSKCPELEVASAGDTPQEALENLKEAVELFIGNAKALGIFDDFLVSVQSPNKFTSNIGVVV
54370	GC_00001890	ANME_3_sp__HMMV	1513	0																	1089553.Tph_c01370	Bacteria					1089553.Tph_c01370	DNA-binding transcription factor activity							PF07900.11	Protein of unknown function (DUF1670)							------------------------------------------MSLEISKEYLSTFNRRIQTQIYNEIRRDYSFPRIICRTLSELFNSYFDLYFSSQRKEGQIIFSAVSRDVPPGVPVEEMHLIPVRLTLYEGDDCTVKNQQDLLDKRITRLSNEAYVQGTLLTQADMAILLGESTKTIMRHITELENKDKLIPTRGKWKDIGPGVSHKKRILELYLKGYEYTEIERNTKHTGAAIMRYVKDFSRMLVLTDEGFNDTELRIITGLSDKTIQEYKDLIEIYSTPDYQERLTQLRNIFRKKTTHEINKEPTLINNSGGSKK
54371	GC_00001890	ANME_3_sp__HMMV	2348	0																	1089553.Tph_c01370	Bacteria					1089553.Tph_c01370	DNA-binding transcription factor activity							PF07900.11	Protein of unknown function (DUF1670)							------------------------------------------MSLEISKEYLSTFNRRIQTQIYNEIRRDYSFPRIICRTLSELFNSYFDLYFSSQRKEGQIIFSAVSRDVPPGVPVEEMHLIPVRLTLYEGDDCTVKNQQDLLDKRITRLSNEAYVQGTLLTQADMAILLGESTKTIMRHITELENKDKLIPTRGKWKDIGPGVSHKKRILELYLKGYEYTEIERNTKHTGAAIMRYVKDFSRMLVLTDEGFNDTELRIITGLSDKTIQEYKDLIEIYSTPDYQERLTQLRNIFRKKTTHEINKEPTLINNSGGSKK
54372	GC_00001890	ANME_3_sp__Jaco_10860_coassembly	1812	0																	1089553.Tph_c01370	Bacteria					1089553.Tph_c01370	DNA-binding transcription factor activity							PF07900.11	Protein of unknown function (DUF1670)							----MSEVGVLRWSMMILNLYKYSHLTYRLTYLVTKTALVITMSLEISKEYLSTFNRRIQTQIYNEIRRDYSFPRIICRTLSELFNSYFDLYFSSQRKEGQIIFSAVSRDVPPGVPVEEMHLIPVRLTLYEGDDCTVKNQHDLLDKRITRLSNEAYVQGTLLTQADMAILLGESTKTIMRHITELENKDKLIPTRGKWKDIGPGISHKKRILELYLKGYEYTEIERNTKHTGAAIMRYVKDFSRMLLLTDEGFNDTELRIITGLSDKTIKEYKDLIKIYSTPDYQERLTQLRNIFRKKTTHEINKEPTLINNSGGSNK
54373	GC_00001890	ANME_3_sp__Jaco_11668_bin3	682	0																	1089553.Tph_c01370	Bacteria					1089553.Tph_c01370	DNA-binding transcription factor activity							PF07900.11	Protein of unknown function (DUF1670)							---------------------KYSHLTYRLTYLVTKTALVITMSLEISKEYLSTFNRRIQTQIYNEIRRDYSFPRIICRTLSELFNSYFDLYFSSQRKEGQIIFSAVSRDVPPGVPVEEMHLIPVRLTLYEGDDCTVKNQHDLLDKRITRLSNEAYVQGTLLTQADMAILLGESTKTIMRHITELENKDKLIPTRGKWKDIGPGISHKKRILELYLKGYEYTEIERNTKHTGAAIMRYVKDFSRMLVLTDEGFNDTELRIITGLSDKTIQEYKDLIEIYSTPDYQERLTQLRNIFRKKTTHEINKEPTLINNSGGSNK
54374	GC_00001890	ANME_3_sp__Jaco_11668_bin5	770	0																	192952.MM_0712	Archaea													PF07900.11	Protein of unknown function (DUF1670)							-------------------------MTYRLTYLVTKTALVITMSLEISKEYLSTFNRRIQTQIYNEIRRDYSFPRIICRTLSELFNSYFDLYFSSQRKEGQIIFSAVSRDVPPGVPVEEMHLIPVRLTLYEGDDCTVKNQHDLLDKRITRLSNEAYVQGTLLTQADMAILLGESTKTIMRHITELENKDKLIPTRGKWKDIGPGISHKKRILELYLKGYEYTEIERNTKHTGAAIMRYVKDFSRMLLLTDEGFNDTELRIITGLSDKTIK-------------------RLFIIF--------------------W--
54375	GC_00001890	Methanosarcina_acetivorans_GCF_000007345_1	240	0																	192952.MM_0712	Archaea													PF07900.11	Protein of unknown function (DUF1670)			K|R	Transcription|General function prediction only	COG3629|COG3899	DNA-binding transcriptional regulator DnrI/AfsR/EmbR, SARP family, contains BTAD domain (DnrI) (PDB:2FEZ) (PUBMED:12625841)|Predicted ATPase	------------------------------------------MVLKIPKEYLSTFNRQLQTQLYNELMQDYSFPRAVCRSLSELFMSYIDLYFSSQRKEGQIIFHGVSKDVPPGVPVNEMNLVSVIITIYDPEDCKVKNQRELLDKRIMRISNEAHTQGALLTQADIAILLGESTKTISRHIEALEENGELVPTRGKWKDIGPGVSHKKRILELYLKGYEYTEIERKTQHSGEAIMRYVKDFARILVLTEEGFEDEELRIITGLSEKTIQEYKELIETYSTEEYQERLDQLHSIFGKKEISRMNTETGPKNSSGRWRR
54376	GC_00001890	Methanosarcina_acetivorans_GCF_000007345_1	860	0																	192952.MM_0712	Archaea													PF07900.11	Protein of unknown function (DUF1670)			K|R	Transcription|General function prediction only	COG3629|COG3899	DNA-binding transcriptional regulator DnrI/AfsR/EmbR, SARP family, contains BTAD domain (DnrI) (PDB:2FEZ) (PUBMED:12625841)|Predicted ATPase	------------------------------------------MVLKIPKEYLSTFNRQLQTQLYNELMQDYSFPRAVCRSLSELFMSYIDLYFSSQRKEGQIIFHGVSKDVPPGVPVNEMNLVSVIITIYDPEDCKVKNQRELLDKRIMRISNEAHTQGALLTQADIAILLGESTKTISRHIEALEENGELVPTRGKWKDIGPGVSHKKRILELYLKGYEYTEIERKTQHSGEAIMRYVKDFARILVLTEEGFEDEELRIITGLSEKTIQEYKELIETYSTEEYQERLDQLHSIFGKKEISRMNTETGPKNSSGRWRR
54377	GC_00001890	Methanosarcina_acetivorans_GCF_000007345_1	4055	0																	192952.MM_0712	Archaea													PF07900.11	Protein of unknown function (DUF1670)			K|R	Transcription|General function prediction only	COG3629|COG3899	DNA-binding transcriptional regulator DnrI/AfsR/EmbR, SARP family, contains BTAD domain (DnrI) (PDB:2FEZ) (PUBMED:12625841)|Predicted ATPase	------------------------------------------MVLKIPKEYLSTFNRQLQTQLYNELMQDYSFPRAVCRSLSELFMSYIDLYFSSQRKEGQIIFHGVSKDVPPGVPVNEMNLVSVIITIYDPEDCKVKNQRELLDKRIMRISNEAHTQGALLTQADIAILLGESTKTISRHIEALEENGELVPTRGKWKDIGPGVSHKKRILELYLKGYEYTEIERKTQHSGEAIMRYVKDFARILVLTEEGFEDEELRIITGLSEKTIQEYKELIETYSTEEYQERLDQLHSIFGKKEISRMNTETGPKNSSGRWRR
54378	GC_00001890	Methanosarcina_acetivorans_GCF_000007345_1	2805	0																	192952.MM_0712	Archaea													PF07900.11	Protein of unknown function (DUF1670)			K|R	Transcription|General function prediction only	COG3629|COG3899	DNA-binding transcriptional regulator DnrI/AfsR/EmbR, SARP family, contains BTAD domain (DnrI) (PDB:2FEZ) (PUBMED:12625841)|Predicted ATPase	------------------------------------------MVLKIPKEYLSTFNRQLQTQLYNELMQDYSFPRAVCRSLSELFISYIDLYFSSQRKEGQIIFHGVSKDVPPGVPVNEMNLVSVIITIYDPEDCKVKNQRELLDKRIMRISNEAHTQGALLTQADIAILLGESTKTISRHIEALEENGELVPTRGKWKDIGPGVSHKKRILELYLKGYEYTEIERKTQHSGEAIMRYVKDFARILVLTEEGFEDEELRIITGLSEKTIQEYKELIETYSTEEYQERLDQLHSIFGKKEISRMNTETGPKNSSGRWRR
54379	GC_00001890	Methanosarcina_acetivorans_GCF_000007345_1	3120	0																	192952.MM_0712	Archaea													PF07900.11	Protein of unknown function (DUF1670)			K|R	Transcription|General function prediction only	COG3629|COG3899	DNA-binding transcriptional regulator DnrI/AfsR/EmbR, SARP family, contains BTAD domain (DnrI) (PDB:2FEZ) (PUBMED:12625841)|Predicted ATPase	------------------------------------------MVLKIPKEYLSTFNRQLQTQLYNELMQDYSFPRAVCRSLSELFISYIDLYFSSQRKEGQIIFHGVSKDVPPGVPVNEMNLVSVIITIYDPEDCKVKNQRELLDKRIMRISNEAHTQGALLTQADIAILLGESTKTISRHIEALEENGELVPTRGKWKDIGPGVSHKKRILELYLKGYEYTEIERKTQHSGEAIMRYVKDFARILVLTEEGFEDEELRIITGLSEKTIQEYKELIETYSTEEYQERLDQLHSIFGKKEISRMNTETGPKNSSGRWRR
54380	GC_00001890	Methanosarcina_acetivorans_GCF_000007345_1	61	0																	192952.MM_0712	Archaea													PF07900.11	Protein of unknown function (DUF1670)			K|R	Transcription|General function prediction only	COG3629|COG3899	DNA-binding transcriptional regulator DnrI/AfsR/EmbR, SARP family, contains BTAD domain (DnrI) (PDB:2FEZ) (PUBMED:12625841)|Predicted ATPase	MFNIRSPKKRLVKLNVWTWKLKYPLLTDCLSTLVTKTLLVALVVLKIPKEYLSTFNRQLQTQLYNELMQDYSFPRAVCRSLSELFMSYIDLYFSSQRKEGQIIFHGVSKDVPPGVPVNEMNLVSVIITIYDPEDCKVKNQRELLDKRIMRISNEAHTQGALLTQADIAILLGESTKTISRHIEALEENGELVPTRGKWKDIGPGVSHKKRILELYLKGYEYTEIERKTQHSGEAIMRYVKDFARILVLTEEGFEDEELRIITGLSEKTIQEYKELIETYSTEEYQERLDQLHSIFGKKEISRMNTETGPKNSSGRWRR
54381	GC_00001890	Methanosarcina_acetivorans_GCF_000007345_1	1429	0																	192952.MM_0712	Archaea													PF07900.11	Protein of unknown function (DUF1670)							------------------------------------------MVVKIPKEYLSTFNRQLQTQLYNELMQDYSFPRAVCRSLSELFISYIDLYFSSQRKESQVIFHGVSKDVPPGVPVDEMNLVSVSITIYDPEDCKVKNQRELLDKRIMRISNEAHTQGALLTQAGIAILLGESTKTISRHIEALEENGELVPTRGKWKDIGPGVSHKKRILELYLKGYEYTEIERKTQHSGEAIMRYVKDFARIMVLTEEGFEDEELRIITGLSEKTIQEYKELIETYSTEEHQERLDQLHSIFGKKETSRTNTETGPKNSSGRWSR
54382	GC_00001891	ANME_2a_sp__Agg_19359	2460	0																																							MEIEELVKKIDAKSLREEAKKRDIPTRCVTKLNLAKALPNDVVEELAKKSGK
54383	GC_00001891	ANME_2a_sp__Agg_24021b2	2264	0																																							MEIEELVKKIDAKSLREEAKKRDIPTRCVTKLNLAKALPNDVVEELAKKSGK
54384	GC_00001891	ANME_2a_sp__Agg_24170b2	1106	0																																							MEIEELVKKIDAKSLREEAKKRDIPTRCVTKLNLAKALPNDVVEELAKKSGK
54385	GC_00001891	ANME_2a_sp__Agg_24214b1	411	0																																							MEIEELVKKIDAKSLREEAKKRDIPTRCVTKLNLAKALPTDVVEELATKSGK
54386	GC_00001891	ANME_2b_sp__CONS3730E01UFb2	2536	0																																							MELEEMVKKIKAKPLREEAKKRGIPTHCVNKLDLAKALPVEVVEELAKQSGK
54387	GC_00001891	ANME_2b_sp__HR1_GCF_002926195_1	976	0																																							MELEEMVKKIKAKPLREEAKKRGIPTHCVNKLDLAKALPVEVVEELAKQSGK
54388	GC_00001891	ANME_2c_sp__E20	4302	0																																							MDLEEVAKKVTLKDLRPIAKEHGIRTSCVKKIDIVRQLPEEVLEEIARK---
54389	GC_00001891	ANME_2c_sp__GOS_GCA_004211975_1	632	0																																							MDPEEVAKNVTLKDLRSIANEHGIRTGCVKKIDIVRWLPEDVLE--------
54390	GC_00001891	ANME_2c_sp__UBA203_GCA_002503595_1	786	0																																							MDLEEVAKKVTLKDLRPIAKEHGIVTSCVKKIDIVRQLPEEVLEELVARE--
54391	GC_00001891	ANME_2c_sp__UBA261_GCA_002506015_1	2026	0																																							MDIEEIAKKVTLKDLRPIAKEHGIRTSCVKKIDIVKQLPEDVLEELAGRE--
54392	GC_00001891	ANME_3_sp__Jaco_10860_coassembly	1158	0																																							MDLEEIVKNISAKALRDEAKSRGIKTHCVKKIDLAKQLPDDVLEKLIE----
54393	GC_00001891	ANME_3_sp__Jaco_10926_bin4	508	0																																							MDLEEIVKNISAKALRDEAKSRGIKTHCVKKIDLAKQLPDDVLEKLIE----
54394	GC_00001892	ANME_2a_sp__Agg_19359	891	0																	269797.Mbar_A1875	Archaea																					MFTSDEQAVVEPNSDLVAMALAVIGFVIFISVMAHTYQVYQEKTYIAQHYDDAASLAGLLRNDPLLTAPDRPDLIDAFRVESMGAGDIGELKDRYGTRYDFSFKVEAPPTYSKVVGTSEDLGVSASIPVTIRLNEAEEMPGTLTVKLWER
54395	GC_00001892	ANME_2a_sp__Agg_24021b2	763	0																	192952.MM_2064	Methanomicrobia																					MFTKDERAVVEPNSDLVVMVLAVIGFVIFISVMAHTYQIYQEKTLIAQHYDDAVSLAGMLGNDPLLTVPCCPEMIDASRVESMDTGNINELRDRYATHYDFSFKIEVPPTYSKVVGTSEDLGISASIPVTIRLNDVEEMPGTLTVKIWEK
54396	GC_00001892	ANME_2a_sp__Agg_24021b2	171	0																	269797.Mbar_A1875	Archaea																					MFTSDEQAVVEPNSDLIAMALAVIGFVIFISVMAHTYQVYQEKTFIAQHYDDAVSLAGLLRNDPVLTAPDRPDLIDASRVESLGAGDISKLKDRYGTRYDFSFKVEAPPNYSKVVGTSEDLGVSASIPVTIRLNEAEEIPGTLTVKIWER
54397	GC_00001892	ANME_2a_sp__Agg_24028b2	1579	0																	192952.MM_2064	Methanomicrobia																					MFTKDERAVVEPNSDLVVMVLAVIGFVIFISVMAHTYQIYQEKTLIAQHYDDAVSLAGMLGNDPLLTVPCCPEMIDASRVESMDTGNINELRDRYATHYDFSFKIEVPPTYSKVVGTSEDLGISASIPVTIRLNDVEEMPGTLTVKIWEK
54398	GC_00001892	ANME_2a_sp__Agg_24028b2	3053	0																	269797.Mbar_A1875	Archaea																					MFTSDEQAVVEPNSDLIAMALAVIGFVIFISVMAHTYQVYQEKTFIAQHYDDAVSLAGLLRNDPVLTAPDRPDLIDASRVESLGAGDISKLKDRYGTRYDFSFKVEAPPNYSKVVGTSEDLGVSASIPVTIRLNEAEEIPGTLTVKIWER
54399	GC_00001892	ANME_2a_sp__Agg_24170b2	1779	0																	192952.MM_2064	Methanomicrobia																					MFTKDERAVVEPNSDLVVMVLAVIGFVIFISVMAHTYQIYQEKTLIAQHYDDAVSLAGMLGNDPLLTVPCCPEMIDASRVESMDTGNINELRDRYATHYDFSFKIEVPPTYSKVVGTSEDLGISASIPVTIRLNDVEEMPGTLTVKIWEK
54400	GC_00001892	ANME_2a_sp__Agg_24170b2	2119	0																	269797.Mbar_A1875	Archaea																					MFTSDEQAVVEPNSDLIAMALAVIGFVIFISVMAHTYQVYQEKTFIAQHYDDAVSLAGLLRNDPVLTAPDRPDLIDASRVESLGAGDISKLKDRYGTRYDFSFKVEAPPNYSKVVGTSEDLGVSASIPVTIRLNEAEEIPGTLTVKIWER
54401	GC_00001892	ANME_2a_sp__Agg_24214b1	2850	0																	269797.Mbar_A1875	Archaea																					MFTKDERAIVEPNSDMVAMVLAVIGFVIFIAVIAQTYQIYQEKTLIAQQYGDALSLAELLGNDPLLTVPRCPELIDASRVESLDVGGINELRGKYAARYNFSFKIEVPPTYSKVVGTSEELGISASVPVTIRLNEVEEMPGTLTVKIWEK
54402	GC_00001892	ANME_2a_sp__Agg_24214b1	1083	0																	192952.MM_2064	Methanomicrobia																					MFTKDERGVVEPNSDMVAMVLAVIGFVVFISVMAHAYEIYHEKTLIVQQYDDAVSLAGLLGNDPMLTDPDRPELIDASRVESLDAGDINELKGKYAARYNFSFKIEVPPTYSKVVGTSEELGISASIPVTIKLNEVEEMPGTLTVKIWEK
54403	GC_00001892	ANME_2a_sp__Agg_24214b1	1534	0																	192952.MM_2064	Methanomicrobia																					-------AIVEPNSDMVAMVLAVIGFVVFISVMAHAYEIYHEKTLIVQQYDDAVSLAGLLGNDPMLTDPDRPELIDASRVESLDGGDISELRGKYAARYNFSFKIEVPPTYSKVVGTSEELGISASIPVTIKLNEVEEMPGTLTVKIWEK
54404	GC_00001892	ANME_2b_sp__CONS3730E01UFb2	98	0																	269797.Mbar_A1875	Archaea																					MFTSDEKGIIEPNSDLVAMALAVIGCIIFIALVSHVYDVYQQKSDIVQHYDDACSLAELLKTDPVFTINDRPDLIDISRLESLSSEDIDNLTSRYNRSFDFVFKFEALPYYSKVIGTAEDEGICASVPVTIKLNDVREVPGILTVKIWEK
54405	GC_00001892	ANME_2b_sp__HR1_GCF_002926195_1	2421	0																	269797.Mbar_A1875	Archaea																					MFTSDEKGIIEPNSDLVAMALAVIGCIIFIALVSHVYDVYQQKSDIVQHYDDACSLAELLKTDPVFTINDRPDLIDISRLESLSSEDIDNLTSRYNRSFDFVFKFEALPYYSKVIGTAEDEGICASVPVTIKLNDVREVPGILTVKIWEK
54406	GC_00001893	ANME_3_sp__HMMV	2283	0			192952.MM_1824	ko00000, ko00001, ko00002	192952.MM_1824	ko:K11260	192952.MM_1824	M00567	192952.MM_1824	ko00680, ko01100, ko01120, ko01200, map00680, map01100, map01120, map01200							192952.MM_1824	Archaea					192952.MM_1824	4 iron, 4 sulfur cluster binding							PF00037.27	4Fe-4S binding domain			C	Energy production and conversion	COG1145	Ferredoxin (NapF) (PDB:6FAH)	---MVKENKKIVQSDK-CTGCGICDSVCPINTKLAKKDDFDHDTAKLAIRVRNGSAMVNEDTCIACGSCVRSCPVESLSIVVVAEA--
54407	GC_00001893	ANME_3_sp__HMMV2	944	0			192952.MM_1824	ko00000, ko00001, ko00002	192952.MM_1824	ko:K11260	192952.MM_1824	M00567	192952.MM_1824	ko00680, ko01100, ko01120, ko01200, map00680, map01100, map01120, map01200							192952.MM_1824	Archaea					192952.MM_1824	4 iron, 4 sulfur cluster binding					COG1143	NADH dehydrogenase	PF00037.27	4Fe-4S binding domain			C	Energy production and conversion	COG1143	Formate hydrogenlyase subunit 6/NADH:ubiquinone oxidoreductase 23 kD subunit (chain I) (NuoI) (PDB:1B0P)	---MAKANKKIVQSDK-CTGCGICDSVCPINTKLEKKDDFDHDTAKLAIRVRNGSAAVDEEICIACGSCVRSCPVESLSIVEIAAV--
54408	GC_00001893	ANME_3_sp__Jaco_10860_bin3	78	0			192952.MM_1824	ko00000, ko00001, ko00002	192952.MM_1824	ko:K11260	192952.MM_1824	M00567	192952.MM_1824	ko00680, ko01100, ko01120, ko01200, map00680, map01100, map01120, map01200							192952.MM_1824	Archaea					192952.MM_1824	4 iron, 4 sulfur cluster binding							PF00037.27	4Fe-4S binding domain			C	Energy production and conversion	COG1145	Ferredoxin (NapF) (PDB:6FAH)	---MAKENKKIVQSEI-CIGCGICDSVCPINTKLAKKDDFNHDTAKLAIRVRDGSAIVNEDTCIACGSCVRSCPVESLSIVVVAAA--
54409	GC_00001893	ANME_3_sp__Jaco_10926_bin1	820	0			192952.MM_1824	ko00000, ko00001, ko00002	192952.MM_1824	ko:K11260	192952.MM_1824	M00567	192952.MM_1824	ko00680, ko01100, ko01120, ko01200, map00680, map01100, map01120, map01200							192952.MM_1824	Archaea					192952.MM_1824	4 iron, 4 sulfur cluster binding							PF00037.27	4Fe-4S binding domain			C	Energy production and conversion	COG1145	Ferredoxin (NapF) (PDB:6FAH)	---MAKENKKIVQSEI-CIGCGICDSVCPINTKLAKKDDFNHDTAKLAIRVRDGSAIVNEDTCIACGSCVRSCPVESLSIVVVAAA--
54410	GC_00001893	ANME_3_sp__Jaco_10926_bin4	1336	0			192952.MM_1824	ko00000, ko00001, ko00002	192952.MM_1824	ko:K11260	192952.MM_1824	M00567	192952.MM_1824	ko00680, ko01100, ko01120, ko01200, map00680, map01100, map01120, map01200							192952.MM_1824	Archaea					192952.MM_1824	4 iron, 4 sulfur cluster binding					COG1143	NADH dehydrogenase	PF00037.27	4Fe-4S binding domain			C	Energy production and conversion	COG1143	Formate hydrogenlyase subunit 6/NADH:ubiquinone oxidoreductase 23 kD subunit (chain I) (NuoI) (PDB:1B0P)	---MAKENKKIEQSDI-CIGCGICDSVCPINTKLAKKDDFDPDTAKLAIRVCNGSAIVDEDTCIACGSCVRSCPVESLSIVVIAAA--
54411	GC_00001893	ANME_3_sp__Jaco_11668_bin3	1541	0			192952.MM_1824	ko00000, ko00001, ko00002	192952.MM_1824	ko:K11260	192952.MM_1824	M00567	192952.MM_1824	ko00680, ko01100, ko01120, ko01200, map00680, map01100, map01120, map01200							192952.MM_1824	Archaea					192952.MM_1824	4 iron, 4 sulfur cluster binding					COG1143	NADH dehydrogenase	PF00037.27	4Fe-4S binding domain			C	Energy production and conversion	COG1143	Formate hydrogenlyase subunit 6/NADH:ubiquinone oxidoreductase 23 kD subunit (chain I) (NuoI) (PDB:1B0P)	---MAKENKKIEQSDI-CIGCGICDSVCPINTKLAKKDDFDPDTAKLAIRVCNGSAIVDEDTCIACGSCVRSCPVESLSIVVIAAA--
54412	GC_00001893	ANME_3_sp__Jaco_11668_bin5	1277	0			192952.MM_1824	ko00000, ko00001, ko00002	192952.MM_1824	ko:K11260	192952.MM_1824	M00567	192952.MM_1824	ko00680, ko01100, ko01120, ko01200, map00680, map01100, map01120, map01200							192952.MM_1824	Archaea					192952.MM_1824	4 iron, 4 sulfur cluster binding					COG1143	NADH dehydrogenase	PF00037.27	4Fe-4S binding domain			C	Energy production and conversion	COG1143	Formate hydrogenlyase subunit 6/NADH:ubiquinone oxidoreductase 23 kD subunit (chain I) (NuoI) (PDB:1B0P)	---MAKENKKIEQSDI-CIGCGICDSVCPINTKLAKKDDFDPDTAKLAIRVCNGSAIVDEDTCIACGSCVRSCPVESLSIVVIAAA--
54413	GC_00001893	ANME_3_sp__S4_bin26_refined	1959	0													M00567|M00617	Pathway modules; Energy metabolism; Methane metabolism|Signature modules; Module set; Metabolic capacity			1094980.Mpsy_0362	Methanomicrobia					1094980.Mpsy_0362	Prokaryotic homologs of the JAB domain	M00567|M00617	Methanogenesis, CO2 => methane|Methanogen			COG1143	NADH dehydrogenase	PF00037.27	4Fe-4S binding domain	K11260	4Fe-4S ferredoxin	C	Energy production and conversion	COG1143	Formate hydrogenlyase subunit 6/NADH:ubiquinone oxidoreductase 23 kD subunit (chain I) (NuoI) (PDB:1B0P)	---MAKANKKIVQSDK-CTGCGICDSVCPINTKLEKKDDFDHDTAKLAIRVRNGSAAVDEEICIACGSCVRSCPVESLSIIEIAAA--
54414	GC_00001893	ANME_3_sp__S7_bin36_refined	2556	0			192952.MM_1824	ko00000, ko00001, ko00002	192952.MM_1824	ko:K11260	192952.MM_1824	M00567	192952.MM_1824	ko00680, ko01100, ko01120, ko01200, map00680, map01100, map01120, map01200			M00567|M00617	Pathway modules; Energy metabolism; Methane metabolism|Signature modules; Module set; Metabolic capacity			192952.MM_1824	Archaea					192952.MM_1824	4 iron, 4 sulfur cluster binding	M00567|M00617	Methanogenesis, CO2 => methane|Methanogen			COG1143	NADH dehydrogenase	PF00037.27	4Fe-4S binding domain	K11260	4Fe-4S ferredoxin	C	Energy production and conversion	COG1143	Formate hydrogenlyase subunit 6/NADH:ubiquinone oxidoreductase 23 kD subunit (chain I) (NuoI) (PDB:1B0P)	---MAKANKKIVQSDK-CTGCGICDSVCPINTKLEKKDDFDHDTAKLAIRVRNGSAAVDEEICIACGSCVRSCPVESLSIVEIAAV--
54415	GC_00001893	Methanohalobium_evestigatum_GCF_000196655_1	1960	0			192952.MM_1824	ko00000, ko00001, ko00002	192952.MM_1824	ko:K11260	192952.MM_1824	M00567	192952.MM_1824	ko00680, ko01100, ko01120, ko01200, map00680, map01100, map01120, map01200							192952.MM_1824	Archaea					192952.MM_1824	4 iron, 4 sulfur cluster binding					COG1143	NADH dehydrogenase	PF12838.7	4Fe-4S dicluster domain			C	Energy production and conversion	COG1143	Formate hydrogenlyase subunit 6/NADH:ubiquinone oxidoreductase 23 kD subunit (chain I) (NuoI) (PDB:1B0P)	MAKGKKNNKVLEMEESHCIGCGICFSVCPINAKLEKKDEFDPDDENLAIRVVNGKALINEETCIVCGTCTKHCPIGVLSVKKLESAEA
54416	GC_00001893	Methanosalsum_zhilinae_GCF_000217995_1	428	0			192952.MM_1824	ko00000, ko00001, ko00002	192952.MM_1824	ko:K11260	192952.MM_1824	M00567	192952.MM_1824	ko00680, ko01100, ko01120, ko01200, map00680, map01100, map01120, map01200							192952.MM_1824	Archaea					192952.MM_1824	4 iron, 4 sulfur cluster binding					COG1143	NADH dehydrogenase	PF00037.27	4Fe-4S binding domain			C	Energy production and conversion	COG1143	Formate hydrogenlyase subunit 6/NADH:ubiquinone oxidoreductase 23 kD subunit (chain I) (NuoI) (PDB:1B0P)	---MAKKNKRIEQSDI-CIGCGICVSICPVNTKLEKKDEFDPDDAQLAIKVYSGKAVLDEETCIACGACARICPVESLTIIEIPSE--
54417	GC_00001893	Methanosarcina_acetivorans_GCF_000007345_1	686	0			192952.MM_1824	ko00000, ko00001, ko00002	192952.MM_1824	ko:K11260	192952.MM_1824	M00567	192952.MM_1824	ko00680, ko01100, ko01120, ko01200, map00680, map01100, map01120, map01200			M00567|M00617	Pathway modules; Energy metabolism; Methane metabolism|Signature modules; Module set; Metabolic capacity			192952.MM_1824	Archaea					192952.MM_1824	4 iron, 4 sulfur cluster binding	M00567|M00617	Methanogenesis, CO2 => methane|Methanogen					PF00037.27	4Fe-4S binding domain	K11260	4Fe-4S ferredoxin	C	Energy production and conversion	COG1145	Ferredoxin (NapF) (PDB:6FAH)	MVKADKKNKKIVQSEK-CIGCGICYSVCPVNAKLMKKDDFDPETAELAIRIIDGVAIISDDVCIRCGACSKICPVESLTLVELETATA
54418	GC_00001894	ANME_2a_sp__Agg_24021b2	2771	0			1094980.Mpsy_1152	ko00000, ko00001, ko00002, ko01000	1094980.Mpsy_1152	ko:K00931	1094980.Mpsy_1152	M00015	1094980.Mpsy_1152	ko00330, ko00332, ko01100, ko01130, ko01230, map00330, map00332, map01100, map01130, map01230			M00015	Pathway modules; Amino acid metabolism; Arginine and proline metabolism	1094980.Mpsy_1152	2.7.2.11	1094980.Mpsy_1152	Methanomicrobia	1094980.Mpsy_1152	proB			1094980.Mpsy_1152	proB :: Catalyzes the transfer of a phosphate group to glutamate to form L-glutamate 5-phosphate	M00015	Proline biosynthesis, glutamate => proline			COG0263	Proline biosynthesis	PF00696.28	Amino acid kinase family	K00931	glutamate 5-kinase [EC:2.7.2.11]	E	Amino acid transport and metabolism	COG0263	Glutamate 5-kinase (ProB) (PDB:2W21)	---MRSLRADRVVVKIGTNTLATEGRGLNYGLIENIAEQISELKRQGKEFIVVTSGAIGLGCSELSLPKRPTEIVLRQVCAAIGQSKVMEVYHRAFEHYNGIVAQILLTYDDFSDEKKHENLRNGIRELLRLDVTPIVNENDVVAIDEIGKTFGDNDSLSAMVSVDTGADLLIILTDVDGLYDSNPGDNDGAMLIRTVTAITPEIEVMAGQTGSKLAIGGMKTKIATARTCMEAGCDVVIANGREVDVIRKIVEGEEIGTLFCGRRSS--
54419	GC_00001894	ANME_2a_sp__Agg_24028b2	2911	0			1094980.Mpsy_1152	ko00000, ko00001, ko00002, ko01000	1094980.Mpsy_1152	ko:K00931	1094980.Mpsy_1152	M00015	1094980.Mpsy_1152	ko00330, ko00332, ko01100, ko01130, ko01230, map00330, map00332, map01100, map01130, map01230			M00015	Pathway modules; Amino acid metabolism; Arginine and proline metabolism	1094980.Mpsy_1152	2.7.2.11	1094980.Mpsy_1152	Methanomicrobia	1094980.Mpsy_1152	proB			1094980.Mpsy_1152	proB :: Catalyzes the transfer of a phosphate group to glutamate to form L-glutamate 5-phosphate	M00015	Proline biosynthesis, glutamate => proline			COG0263	Proline biosynthesis	PF00696.28	Amino acid kinase family	K00931	glutamate 5-kinase [EC:2.7.2.11]	E	Amino acid transport and metabolism	COG0263	Glutamate 5-kinase (ProB) (PDB:2W21)	---MRSLRADRVVVKIGTNTLATEGRGLNYGLIENIAEQISELKRQGKEFIVVTSGAIGLGCSELSLPKRPTEIVLRQVCAAIGQSKVMEVYHRAFEHYNGIVAQILLTYDDFSDEKKHENLRNGIRELLRLDVTPIVNENDVVAIDEIGKTFGDNDSLSAMVSVDTGADLLIILTDVDGLYDSNPGDNDGAMLIRTVTAITPEIEVMAGQTGSKLAIGGMKTKIATARTCMEAGCDVVIANGREVDVIRKIVEGEEIGTLFCGRRSS--
54420	GC_00001894	ANME_2a_sp__Agg_24170b2	1897	0			1094980.Mpsy_1152	ko00000, ko00001, ko00002, ko01000	1094980.Mpsy_1152	ko:K00931	1094980.Mpsy_1152	M00015	1094980.Mpsy_1152	ko00330, ko00332, ko01100, ko01130, ko01230, map00330, map00332, map01100, map01130, map01230			M00015	Pathway modules; Amino acid metabolism; Arginine and proline metabolism	1094980.Mpsy_1152	2.7.2.11	1094980.Mpsy_1152	Methanomicrobia	1094980.Mpsy_1152	proB			1094980.Mpsy_1152	proB :: Catalyzes the transfer of a phosphate group to glutamate to form L-glutamate 5-phosphate	M00015	Proline biosynthesis, glutamate => proline			COG0263	Proline biosynthesis	PF00696.28	Amino acid kinase family	K00931	glutamate 5-kinase [EC:2.7.2.11]	E	Amino acid transport and metabolism	COG0263	Glutamate 5-kinase (ProB) (PDB:2W21)	---MRSLRADRVVVKIGTNTLATEGRGLNYGLIENIAEQISELKRQGKEFIVVTSGAIGLGCSELSLPKRPTEIVLRQVCAAIGQSKVMEVYHRAFEHYNGIVAQILLTYDDFSDEKKHENLRNGIRELLRLDVTPIVNENDVVAIDEIGKTFGDNDSLSAMVSVDTGADLLIILTDVDGLYDSNPGDNDGAMLIRTVTAITPEIEVMAGQTGSKLAIGGMKTKIATARTCMEAGCDVVIANGREVDVIRKIVEGEEIGTLFCGRRSS--
54421	GC_00001894	ANME_2a_sp__Agg_24214b1	2909	0			86416.Clopa_4625	ko00000, ko00001, ko00002, ko01000	86416.Clopa_4625	ko:K00931	86416.Clopa_4625	M00015	86416.Clopa_4625	ko00330, ko00332, ko01100, ko01130, ko01230, map00330, map00332, map01100, map01130, map01230			M00015	Pathway modules; Amino acid metabolism; Arginine and proline metabolism	86416.Clopa_4625	2.7.2.11	86416.Clopa_4625	Clostridiaceae	86416.Clopa_4625	proB	86416.Clopa_4625	GO:0003674, GO:0003824, GO:0004349, GO:0005575, GO:0005622, GO:0005623, GO:0005737, GO:0005829, GO:0006082, GO:0006520, GO:0006560, GO:0006561, GO:0006793, GO:0006796, GO:0006807, GO:0008150, GO:0008152, GO:0008652, GO:0009058, GO:0009064, GO:0009084, GO:0009987, GO:0016053, GO:0016301, GO:0016310, GO:0016740, GO:0016772, GO:0016774, GO:0018130, GO:0019202, GO:0019752, GO:0043436, GO:0044237, GO:0044238, GO:0044249, GO:0044281, GO:0044283, GO:0044424, GO:0044444, GO:0044464, GO:0046394, GO:0046483, GO:0071704, GO:1901360, GO:1901362, GO:1901564, GO:1901566, GO:1901576, GO:1901605, GO:1901607	86416.Clopa_4625	proB :: Catalyzes the transfer of a phosphate group to glutamate to form L-glutamate 5-phosphate	M00015	Proline biosynthesis, glutamate => proline			COG0263	Proline biosynthesis	PF00696.28	Amino acid kinase family	K00931	glutamate 5-kinase [EC:2.7.2.11]	E	Amino acid transport and metabolism	COG0263	Glutamate 5-kinase (ProB) (PDB:2W21)	---MRSLRANRVVVKIGTNTLASEGRGLNYGLIENIAEQISGLKKQGKEFIVVTSGAIGLGCSELSLARRPSEIVLRQVCAAIGQSKVMEVYHRAFEHYGGIVAQILLTYDDFSDEKKHENLRNGIRELLRLGVTPIVNENDVVAVDEIGKTFGDNDSLSAMVSVDTDADLLIILTDVDGLYDSDPGDNDGARLIRKVTAITPEIEVMAGQTGSKLAVGGMSTKIATARTCMEAGCDVVIANGREIDVIRRIIEGEEIGTLFSGGDYLD-
54422	GC_00001894	ANME_2b_sp__CONS3730E01UFb2	232	0			192952.MM_0818	ko00000, ko00001, ko00002, ko01000	192952.MM_0818	ko:K00931	192952.MM_0818	M00015	192952.MM_0818	ko00330, ko00332, ko01100, ko01130, ko01230, map00330, map00332, map01100, map01130, map01230			M00015	Pathway modules; Amino acid metabolism; Arginine and proline metabolism	192952.MM_0818	2.7.2.11	192952.MM_0818	Methanomicrobia	192952.MM_0818	proB			192952.MM_0818	proB :: Catalyzes the transfer of a phosphate group to glutamate to form L-glutamate 5-phosphate	M00015	Proline biosynthesis, glutamate => proline			COG0263	Proline biosynthesis	PF00696.28	Amino acid kinase family	K00931	glutamate 5-kinase [EC:2.7.2.11]	E	Amino acid transport and metabolism	COG0263	Glutamate 5-kinase (ProB) (PDB:2W21)	---MRSLKTDRIVVKIGTNTLASEGRGLNYVLIESIAEQISELKMQGKEFIIVTSGAIGLGCNELSLKKRPSEIVLRQVCAAIGQSKVMEVYHHAFEHYGGIVAQILLTYDDFKDETKHGNMRNGIRELLKLNVTPIINENDVVATDEISKTFGDNDNLSAMVCVDTGADLLIILTDVDGLYDSNPRDNESARLIKTVAAITPEIEVMAEKTESGLAVGGMKTKIDAARICIDAGCDLIIANGDKDDVIRKIVEGEEIGTLFYKKSKQDM
54423	GC_00001894	ANME_2b_sp__HR1_GCF_002926195_1	1075	0			1094980.Mpsy_1152	ko00000, ko00001, ko00002, ko01000	1094980.Mpsy_1152	ko:K00931	1094980.Mpsy_1152	M00015	1094980.Mpsy_1152	ko00330, ko00332, ko01100, ko01130, ko01230, map00330, map00332, map01100, map01130, map01230			M00015	Pathway modules; Amino acid metabolism; Arginine and proline metabolism	1094980.Mpsy_1152	2.7.2.11	1094980.Mpsy_1152	Methanomicrobia	1094980.Mpsy_1152	proB			1094980.Mpsy_1152	proB :: Catalyzes the transfer of a phosphate group to glutamate to form L-glutamate 5-phosphate	M00015	Proline biosynthesis, glutamate => proline			COG0263	Proline biosynthesis	PF00696.28	Amino acid kinase family	K00931	glutamate 5-kinase [EC:2.7.2.11]	E	Amino acid transport and metabolism	COG0263	Glutamate 5-kinase (ProB) (PDB:2W21)	---MRSLKTDRIVVKIGTNTLASEGRGLNYVLIESIAEQISELKMQGKEFIIVTSGAIGLGCNELSLKKRPSEIVLRQVCAAIGQSKVMEVYHHAFEHYGGIVAQILLTYDDFKDETKHGNMRNGIRELLKLNVTPIINENDVVATDEISKTFGDNDNLSAMVCVDTGADLLIILTDVDGLYDSNPRDNESARLIKTVAAITPEIEVMAEKTESGLAVGGMKTKIDAARICIDAGCDLIIANGDKDDVIRRIVEGEEIGTLFYKKSKQDM
54424	GC_00001894	ANME_2c_sp__E20	3949	0			86416.Clopa_4625	ko00000, ko00001, ko00002, ko01000	86416.Clopa_4625	ko:K00931	86416.Clopa_4625	M00015	86416.Clopa_4625	ko00330, ko00332, ko01100, ko01130, ko01230, map00330, map00332, map01100, map01130, map01230			M00015	Pathway modules; Amino acid metabolism; Arginine and proline metabolism	86416.Clopa_4625	2.7.2.11	86416.Clopa_4625	Clostridiaceae	86416.Clopa_4625	proB	86416.Clopa_4625	GO:0003674, GO:0003824, GO:0004349, GO:0005575, GO:0005622, GO:0005623, GO:0005737, GO:0005829, GO:0006082, GO:0006520, GO:0006560, GO:0006561, GO:0006793, GO:0006796, GO:0006807, GO:0008150, GO:0008152, GO:0008652, GO:0009058, GO:0009064, GO:0009084, GO:0009987, GO:0016053, GO:0016301, GO:0016310, GO:0016740, GO:0016772, GO:0016774, GO:0018130, GO:0019202, GO:0019752, GO:0043436, GO:0044237, GO:0044238, GO:0044249, GO:0044281, GO:0044283, GO:0044424, GO:0044444, GO:0044464, GO:0046394, GO:0046483, GO:0071704, GO:1901360, GO:1901362, GO:1901564, GO:1901566, GO:1901576, GO:1901605, GO:1901607	86416.Clopa_4625	proB :: Catalyzes the transfer of a phosphate group to glutamate to form L-glutamate 5-phosphate	M00015	Proline biosynthesis, glutamate => proline			COG0263	Proline biosynthesis	PF00696.28	Amino acid kinase family	K00931	glutamate 5-kinase [EC:2.7.2.11]	E	Amino acid transport and metabolism	COG0263	Glutamate 5-kinase (ProB) (PDB:2W21)	---MRTLRTDRVVVKVGTNTLANEGGGLNYVLIESIAEQISELKGQGMEFIVVTSGAIGLGCTELSLPKRPSEIVLRQVCAAIGQSKVMEVYHRAFEHYGGIVAQILLTYGDFKDESKHKNLRNGIRELLRLGATPIINENDVVATDEIAGAFGDNDSLSAMVSVDAGAGLLILLTDVDGLYDGDPRDNDGARLIGTVTEITPEIEAMAGMTGSGLAVGGMKTKIDAARVCMGAGCDLVIANGREDGVIRRIIKGEELGTLFRGRCD---
54425	GC_00001894	ANME_2c_sp__GOS_GCA_004211975_1	1752	0			86416.Clopa_4625	ko00000, ko00001, ko00002, ko01000	86416.Clopa_4625	ko:K00931	86416.Clopa_4625	M00015	86416.Clopa_4625	ko00330, ko00332, ko01100, ko01130, ko01230, map00330, map00332, map01100, map01130, map01230			M00015	Pathway modules; Amino acid metabolism; Arginine and proline metabolism	86416.Clopa_4625	2.7.2.11	86416.Clopa_4625	Clostridiaceae	86416.Clopa_4625	proB	86416.Clopa_4625	GO:0003674, GO:0003824, GO:0004349, GO:0005575, GO:0005622, GO:0005623, GO:0005737, GO:0005829, GO:0006082, GO:0006520, GO:0006560, GO:0006561, GO:0006793, GO:0006796, GO:0006807, GO:0008150, GO:0008152, GO:0008652, GO:0009058, GO:0009064, GO:0009084, GO:0009987, GO:0016053, GO:0016301, GO:0016310, GO:0016740, GO:0016772, GO:0016774, GO:0018130, GO:0019202, GO:0019752, GO:0043436, GO:0044237, GO:0044238, GO:0044249, GO:0044281, GO:0044283, GO:0044424, GO:0044444, GO:0044464, GO:0046394, GO:0046483, GO:0071704, GO:1901360, GO:1901362, GO:1901564, GO:1901566, GO:1901576, GO:1901605, GO:1901607	86416.Clopa_4625	proB :: Catalyzes the transfer of a phosphate group to glutamate to form L-glutamate 5-phosphate	M00015	Proline biosynthesis, glutamate => proline			COG0263	Proline biosynthesis	PF00696.28	Amino acid kinase family	K00931	glutamate 5-kinase [EC:2.7.2.11]	E	Amino acid transport and metabolism	COG0263	Glutamate 5-kinase (ProB) (PDB:2W21)	---MRSLRTNRVVVKIGTNTLASEVTGLNYVLIESIAEQISRLKRQGTEFIIVTSGAIGLGCTELSLRERPEEIVLRQVCAAIGQSKVMEVYHRAFEHYGGIVAQILLTYGDFKDESKHKNLRNGINELLRLGVTPIINENDVVATDEIAGAFGDNDSLSAMVSVDVGAGLLILLTDVNGLYDDDPKDNDGARLIKTVTEITPEIKVTAGMTGSGLSVGGMKTKIDAAQVCMSAGCDLVIANGRVDAVIRRIVEGEELGTLFHGRHK---
54426	GC_00001894	ANME_2c_sp__UBA203_GCA_002503595_1	703	0			1094980.Mpsy_1152	ko00000, ko00001, ko00002, ko01000	1094980.Mpsy_1152	ko:K00931	1094980.Mpsy_1152	M00015	1094980.Mpsy_1152	ko00330, ko00332, ko01100, ko01130, ko01230, map00330, map00332, map01100, map01130, map01230			M00015	Pathway modules; Amino acid metabolism; Arginine and proline metabolism	1094980.Mpsy_1152	2.7.2.11	1094980.Mpsy_1152	Methanomicrobia	1094980.Mpsy_1152	proB			1094980.Mpsy_1152	proB :: Catalyzes the transfer of a phosphate group to glutamate to form L-glutamate 5-phosphate	M00015	Proline biosynthesis, glutamate => proline			COG0263	Proline biosynthesis	PF00696.28	Amino acid kinase family	K00931	glutamate 5-kinase [EC:2.7.2.11]	E	Amino acid transport and metabolism	COG0263	Glutamate 5-kinase (ProB) (PDB:2W21)	---MRSLRTDRVVVKVGTNTLASESKGLNYVLIESIAEQISRLKEQEHEFIVVTSGAIGLGCNELSLPERPSEIVLRQVCAAIGQSKVMGVYHRAFEHYGGIVAQILLTYDDFRDESKHKNLRNGIRKLLKLGVTPIINENDVVAIDEIAGAFGDNDSLSAMVSVDAGAGLLILLTDVDGLYDGDPRNNDGARLIGTVTEITPEIEAVAGRTGSRLAVGGMKTKIDAARVCMEAGCDLVIANGREDDVIRRIVEGEELGTLFRGRRD---
54427	GC_00001894	ANME_2c_sp__UBA261_GCA_002506015_1	2254	0			931276.Cspa_c00380	ko00000, ko00001, ko00002, ko01000	931276.Cspa_c00380	ko:K00931	931276.Cspa_c00380	M00015	931276.Cspa_c00380	ko00330, ko00332, ko01100, ko01130, ko01230, map00330, map00332, map01100, map01130, map01230			M00015	Pathway modules; Amino acid metabolism; Arginine and proline metabolism	931276.Cspa_c00380	2.7.2.11	931276.Cspa_c00380	Clostridiaceae	931276.Cspa_c00380	proB	931276.Cspa_c00380	GO:0003674, GO:0003824, GO:0004349, GO:0004350, GO:0005575, GO:0005622, GO:0005623, GO:0005737, GO:0005829, GO:0006082, GO:0006520, GO:0006560, GO:0006561, GO:0006793, GO:0006796, GO:0006807, GO:0008150, GO:0008152, GO:0008652, GO:0009058, GO:0009064, GO:0009084, GO:0009987, GO:0016053, GO:0016301, GO:0016310, GO:0016491, GO:0016620, GO:0016740, GO:0016772, GO:0016774, GO:0016903, GO:0018130, GO:0019202, GO:0019752, GO:0043436, GO:0044237, GO:0044238, GO:0044249, GO:0044281, GO:0044283, GO:0044424, GO:0044444, GO:0044464, GO:0046394, GO:0046483, GO:0055114, GO:0071704, GO:1901360, GO:1901362, GO:1901564, GO:1901566, GO:1901576, GO:1901605, GO:1901607	931276.Cspa_c00380	proB :: Catalyzes the transfer of a phosphate group to glutamate to form L-glutamate 5-phosphate	M00015	Proline biosynthesis, glutamate => proline			COG0263	Proline biosynthesis	PF00696.28	Amino acid kinase family	K00931	glutamate 5-kinase [EC:2.7.2.11]	E	Amino acid transport and metabolism	COG0263	Glutamate 5-kinase (ProB) (PDB:2W21)	MGFMRSLRTDRVIVKVGTNTLTTAGGGLNYVLIESIAEQISELKGHGHEFIIVTSGAIGLGCNELSLRERPSDIVLRQVCAAIGQSKIMGVYHRAFEHYGGIVAQILLTYGDFKDESKHKNLRNGIHELLKLGITPIINENDVVAIDEIAGAFGDNDSLSAMVAVDVGAGLLILLTDVDGLYDDDPGDNDGARLIRTVTEITPEIEAMAGRTGSGLAVGGMKTKVDAARVCMGAGCDLVIANGREGGAIRRIVAGDELGTLFHGTRDQS-
54428	GC_00001894	ANME_3_sp__Jaco_10926_bin4	837	0			1094980.Mpsy_1152	ko00000, ko00001, ko00002, ko01000	1094980.Mpsy_1152	ko:K00931	1094980.Mpsy_1152	M00015	1094980.Mpsy_1152	ko00330, ko00332, ko01100, ko01130, ko01230, map00330, map00332, map01100, map01130, map01230					1094980.Mpsy_1152	2.7.2.11	1094980.Mpsy_1152	Methanomicrobia	1094980.Mpsy_1152	proB			1094980.Mpsy_1152	proB :: Catalyzes the transfer of a phosphate group to glutamate to form L-glutamate 5-phosphate					COG0263	Proline biosynthesis	PF00696.28	Amino acid kinase family			E	Amino acid transport and metabolism	COG0263	Glutamate 5-kinase (ProB) (PDB:2W21)	---MRSLRTDRVVVKIGTNTLASEGRGLNYGLIENIAEQISGLKGQGKEFIVVTSGAIGLGCNELSLARRPSDIVLRQVCAAIGQSKVMEVYHRAFEHYGGIVAQILLTYDDFIDEKKHENLRNGIRELLRLGVTPIVNENDVVAVDEIGKTFGDNDSLSAMVCVDTGADLLIILTDVDGLYDSNPGNNDGARLIRT-------------------------------------------------------------------------
54429	GC_00001894	ANME_3_sp__Jaco_11668_bin5	1673	0			1291743.LOSG293_070150	ko00000, ko00001, ko00002, ko01000	1291743.LOSG293_070150	ko:K00931	1291743.LOSG293_070150	M00015	1291743.LOSG293_070150	ko00330, ko00332, ko01100, ko01130, ko01230, map00330, map00332, map01100, map01130, map01230					1291743.LOSG293_070150	2.7.2.11	1291743.LOSG293_070150	Lactobacillaceae	1291743.LOSG293_070150	proB	1291743.LOSG293_070150	GO:0003674, GO:0003824, GO:0004349, GO:0004350, GO:0005575, GO:0005622, GO:0005623, GO:0005737, GO:0005829, GO:0006082, GO:0006520, GO:0006560, GO:0006561, GO:0006793, GO:0006796, GO:0006807, GO:0008150, GO:0008152, GO:0008652, GO:0009058, GO:0009064, GO:0009084, GO:0009987, GO:0016053, GO:0016301, GO:0016310, GO:0016491, GO:0016620, GO:0016740, GO:0016772, GO:0016774, GO:0016903, GO:0018130, GO:0019202, GO:0019752, GO:0043436, GO:0044237, GO:0044238, GO:0044249, GO:0044281, GO:0044283, GO:0044424, GO:0044444, GO:0044464, GO:0046394, GO:0046483, GO:0055114, GO:0071704, GO:1901360, GO:1901362, GO:1901564, GO:1901566, GO:1901576, GO:1901605, GO:1901607	1291743.LOSG293_070150	proB :: Catalyzes the transfer of a phosphate group to glutamate to form L-glutamate 5-phosphate					COG0263	Proline biosynthesis	PF00696.28	Amino acid kinase family			E	Amino acid transport and metabolism	COG0263	Glutamate 5-kinase (ProB) (PDB:2W21)	---MRSLRANRIVVKIGTNTLASEGKGLNYGLIENIAEQISGLKKQGKEFIVVTSGAIGLGCSELSLTERPSGIVLRQVCA---------------------------------------------------------------------------------------------------------------------------------------------------------------------------------------------
54430	GC_00001895	ANME_2a_sp__Agg_24214b1	2181	0																	323259.Mhun_0179	Methanomicrobia					323259.Mhun_0179	Heat shock 70 kDa protein							PF00012.20	Hsp70 protein			O	Posttranslational modification, protein turnover, chaperones	COG0443	Molecular chaperone DnaK (HSP70) (DnaK) (PDB:3I33)	MMMNRNILGIDFGTTNSKMAYMLLDEPVMIENSEGKTMMPSTVYFKNENEVEVGEIAKRNIIVHPDRTINSIKKEMGTDFRKKVGRYKFPPEYIGAQIFKKLADDAKLRLGKRFRDAVVSVPANYSDGQRQSIKDSAEIAGLNVLKLINEPTAAALAYGIR-EDRDRRVLVYDFGGGTFDVTILTVSSGFFDVDASTGEHRLGGDDIDALIEEHVADKLSEQLGINPDK----DLALRSTLREVSEEAKIALSSAKSTLINIPFVAENKP----PFSMELTRTELNSMISDLIQRTKKPIEQALNDASLEKNEIDDILLVGGTTLIPAVREFVIQYFGKEPLKG-DPYEAVALGTAIAGTEFVK-----------IKSGVANNI----EISDVISSSLGVVTSDERISRILERNTKIPIERTRNYTNPLHFMDKVKIPVYQGEGEFPEENEFLGEFWISIEPMPIFQNKIDVTFEVGKEFGILHVTAKDKESGNQRTVKMEARSRLSKKEKNKWMKKLLGVESIQVNVINVSTDDTLVLYLNQWETVFDLKQELLKKGIMRENETILCNDIEPDDEQKISETNMETGVSIEIREKDE
54431	GC_00001895	ANME_2b_sp__CONS3730E01UFb2	258	0																	323259.Mhun_0179	Methanomicrobia					323259.Mhun_0179	Heat shock 70 kDa protein							PF00012.20	Hsp70 protein			O	Posttranslational modification, protein turnover, chaperones	COG0443	Molecular chaperone DnaK (HSP70) (DnaK) (PDB:3I33)	---------------------MLLDEPEMILNSQGNKITPSIVYFKSEKEAIVGEIAKRNIILEPNKTVSSIKRKMGTDYKKKIGRYKFPPEYIAAEILKKLADDANKQLSKKFTNAVVSVPANYSDSQRQSIKDAAEIAGLTVLRMINEPTAAALAYGIK-EDRDRRILVYDFGGGTFDVTILSVLSGFFDVDSTAGAHKLGGDDIDARIVKEVNNKLYEDFGIDMEK----DLALRSTILEASEEAKIALSSVETTSINIPFIAADKP----PFSMQLTRKMLNSMMSDLIECTKKPIERALDDASLEKNEIDDILLVGGTTLIPAVHEFVTQLFGKEPVKGPDPYEAVALGAAIASLEFGK-----------EKSRMAKNI----EISDVISSSLGVLTADGTVSRILERNTKIPIARTRNYTNSWDFVEEVTIPVFQGEGEYPEENEPLGEFWISIEPMLADENKIDVSFEVGKEFGILHVTAIDKISGNERTVKMEARSRLSKKDKNKWMKKLLGVESSKVNIINKSTRDVLNLYLNPFQTVCDLKNELIEKAVMDKNEMLFHNDIELEDAMNISNIDITNNSTIEIRQRNE
54432	GC_00001895	ANME_2b_sp__HR1_GCF_002926195_1	1160	0																	323259.Mhun_0179	Methanomicrobia					323259.Mhun_0179	Heat shock 70 kDa protein							PF00012.20	Hsp70 protein			O	Posttranslational modification, protein turnover, chaperones	COG0443	Molecular chaperone DnaK (HSP70) (DnaK) (PDB:3I33)	--MNRNILGMDFGTTNSKMAYMLLDEPEMILNSQGNKITPSIVYFKSEKEAIVGEIAKRNIILEPNKTVSSIKRKMGTDYKKKIGRYKFPPEYIAAEILKKLADDANKQLSKKFTNAVVSVPANYSDSQRQSIKDAAEIAGLTVLRMINEPTAAALAYGIK-EDRDRRILVYDFGGGTFDVTILSVLSGFFDVDSTAGAHKLGGDDIDARIVKEVNNKLYEDFGIDMEK----DLALRSTILEASEEAKIALSSVETTSINIPFIAADKP----PFSMQLTRKMLNSMMSDLIECTKKPIERALDDASLEKNEIDDILLVGGTTLIPAVHEFVTQLFGKEPVKGPDPYEAVALGAAIASLEFGK-----------EKSRMAKNI----EISDVISSSLGVLTADGTVSRILERNTKIPIARTRNYTNSWDFVEEVTIPVFQGEGEYPEENEPLGEFWISIEPMLADENKIDVSFEVGKEFGILHVTAIDKISGNERTVKMEARSRLSKKDKNKWMKKLLGVESSKVNIINKSTRDVLNLYLNPFQTVCDLKNELIEKAVMDKNEMLFHNDIELEDAMNISNIDITNNSTIEIRQRNE
54433	GC_00001895	ANME_2c_sp__E20	1565	0																	323259.Mhun_0179	Methanomicrobia					323259.Mhun_0179	Heat shock 70 kDa protein							PF00012.20	Hsp70 protein			O	Posttranslational modification, protein turnover, chaperones	COG0443	Molecular chaperone DnaK (HSP70) (DnaK) (PDB:3I33)	--MQREVIGIDFGTTNSGMAFIEFDEPMIIENSENERVTPSVVYFKEGSDVVVGSAAKRNIIANPERTVASIKRQMGTDHKVQIGNESYPPEYVAAHIIKKLVSDAEARIGTRITDAIITVPAYFMDSQRQAVKDAGEIAGLNVRGILNEPTAAALAFGFECEGEERRILVYDFGGGTFDVSVLSIGDGFYDVDATSGDNHLGGDDIDSRLEEFIIDKIREKHKIDLRNEENGNRSVLQSVREEAERVKIELSDKERVVVNLPYLSKSKQGAPIAFSYTLTRQEFNELIFDFIERTRKPMKQALHDAALHPDEIDDVLMVGGTTYIPAVQEFVRDFFGKEPEHRIDPIEVVSLGAAVATLKDGVKEDDEKGMEKDGEKGISGTIRRPVEISDVASRSIGVSVVDGTVPKIITRNTKIPVTQTKPFTNAGDYSDEVIIKVYQGESLYPEEGGYLGEFWIDIEPKPAGESEIDVSFAIGEEFGILHVTAKDHDSGNERTVKMEAVGRLTKRAKNKWMRKLINTYAIEVTVENIDTRDVLDYYLNPSATIQDVRRDLMKKGIISEGMDIFCDDEVLDDESLVRDLNITDGSTLELK----
54434	GC_00001895	ANME_2c_sp__GOS_GCA_004211975_1	1739	0																	323259.Mhun_0179	Methanomicrobia					323259.Mhun_0179	Heat shock 70 kDa protein							PF00012.20	Hsp70 protein			O	Posttranslational modification, protein turnover, chaperones	COG0443	Molecular chaperone DnaK (HSP70) (DnaK) (PDB:3I33)	--MQREVIGIDFGTTNSGVAFIEFDEPTIIENSENERVTPSVVYFKDAKDVVVGSAAKRNIIANPDRTVASIKRHMGTDHTVRIGNESYPPEYVAAHIIRKLVSDAETRIGTAITDIIITVPAYFMDSQRQAVKDAGEIAGLNVRGIVNEPTAAALAFGFQ-EDDERKILVYDFGGGTFDVSVLTIGDGFFDVDATSGDNHLGGDDIDSQLEEFIVGKIKEKHKIDLTKEKGGNRASLQSLREEVERVKIELSDKERATVNLPYLGKSGQGTPIAFSYTLTRQEFNELIYDFIERTRKPMQQALDDAALAPDEIDDILLVGGTTYIPAVQEFVRDFFGKEPEHRIDPIEVVSLGAAVATLEDDV-----------EDAERSENIRRPIEISDVISRSIGVSVADGTVTKIITRNTKIPILQTKPFTNAGDYGDEVIIEVYQGESLYPEDGGYLGEFWIDIEPKPTGESRIDVTFEIGEEFGILHVTAKDHDSGNERTVKMEAVGRLTKGKKNKWMRKMLKTHAIEVLVENMDTRDILNYHLNPSASIRDVRNDLVKKGILSEGMDIFYDDKELNDETLVRDTGILDGSTLELR----
54435	GC_00001895	ANME_2c_sp__UBA203_GCA_002503595_1	1633	0																	323259.Mhun_0179	Methanomicrobia					323259.Mhun_0179	Heat shock 70 kDa protein							PF00012.20	Hsp70 protein			O	Posttranslational modification, protein turnover, chaperones	COG0443	Molecular chaperone DnaK (HSP70) (DnaK) (PDB:3I33)	--MQKEVIGIDFGTTNSGIAFIEFDEPMIIENNENERVTPSVVYFKEGGDVVAGSAAKRNIIANPERTVASIKRYMGTDHKVRIGDESYPPEYVAAHIIKKLVSDAEKRIGTPITDVIITVPAYFMDSQRQAVKDAGEIAGLNVRGILNEPTAAALAFGFKGEDEERRILVYDFGGGTFDVSVLSIGGGFYDVDATSGDNHLGGDDIDSRLEEFIINKIREKHKIDLINKKKGDRSVLQSIREEAERVKIELSDKERATVNLPYLSKSKQGAPIAFSYTLTRQEFNELIFDFIERTRKPVEQALDDAALHPDEIDDILMVGGTTYIPAVQEFVRDFFGKEPEHRIDPIEVVSLGAAVATLKDGVKENVGKGGGKGEEKGISGTIRRPVEISDVTSRSIGVSVADGTVSKIISRNTKIPVIQTKPFTNAGDYADEVIIEVYQGESLYPEEEGYLGEFWIDIEPKPAGESKIDISFAIGEEFGILHVTAKDHDSGNERTVKMEAVGRLTKRAKNKWMRKMLNTYAIEVTVENIDTRDVLEYYLNPSATIRDVRQDLMKKGILSEGMNIFCDDEALDDESLVRDLNITDGSTLELK----
54436	GC_00001895	ANME_2c_sp__UBA261_GCA_002506015_1	1752	0																	323259.Mhun_0179	Methanomicrobia					323259.Mhun_0179	Heat shock 70 kDa protein							PF00012.20	Hsp70 protein			O	Posttranslational modification, protein turnover, chaperones	COG0443	Molecular chaperone DnaK (HSP70) (DnaK) (PDB:3I33)	--MQREVIGIDFGTTNSGAAFIEFDEPTIIENSENERVTPSVVYFKDAKDVVIGSAAKRNIIANPDRTVASIKRHMGTDHTVRIGNESYPPEYVAAHIIKKLVSDAETRIGTPITDVIITVPAYFMDSQRQAVKDAGEIAGLNVRGILNEPTAAALAFGFQ-EDDERKILVYDFGGGTFDVSVLTIGGGFFDVDATSGDNHLGGDDIDSRLEEFIVDKIKEKHKIDLKKKKGGNRALLQSLREEVERVKIELSDKERATVNLPYLSKSGRGTPIAFSYTLTRQEFNELIYDFIERTRKPMQQALDDAALATDEIDDILLVGGTTYIPAVQEFVRDFFDKEPEHRIDPIEVVALGAAVATLNDDM-----------GEKEKSEKIRRPVEISDVISRSIGVSIADGTVSKIITRNTKIPILQTKPFTNAGAYADEVIIEVYQGESLYPEDGGYLGEFWIDIEPKPVGESRIDVTFEIGEEFGILHVTAKDHDSGNERTVKMEAVGRLTTGEKNKWMRKMLKTHAIEVMVENMDTRDILNCHLNPSVSIGDVRKDLMNKGILSEGMGIFYDDYELDDETLVRGAGIVDGSTLELR----
54437	GC_00001895	ANME_3_sp__Jaco_10860_bin3	781	0																	323259.Mhun_0179	Methanomicrobia					323259.Mhun_0179	Heat shock 70 kDa protein							PF00012.20	Hsp70 protein			O	Posttranslational modification, protein turnover, chaperones	COG0443	Molecular chaperone DnaK (HSP70) (DnaK) (PDB:3I33)	-MLDKDILGIDFGTTNSKMAYMLLDEPIMIENSEGSKITPSIIHFKNENEVAVGEIAKRNLIVDPEKTVYSIKRKMGTDYRKKIGRYKFPAEYIGAQIFKKLVDDAEMQVGKRFTDSVISVPANYSDSQRQAIKDAAEIAGLNVLRIINEPTAAALAYGIR-ENRDRRVLVYDFGGGTFDVTVISISSGFFDVDSSAGEHRLGGDDIDARIEKHVSKKLMENLGIDVKN----DMALRSTLYEASEAAKIALSSVETTTIDIPFVAEGKP----PFSMTLSRAELSNMTSDLIERTRGPIEQALDDASLEKDEIDDILLVGGTTLMPAVREFVTDLFGKEPVKGPDPYEAVALGTAVASLEYGK-----------NISSMTGNL----EISDVVSSSLGVLTAEGTISRILERNTKIPIARTKNFTNVNSYVEEVIIPVYQGEGEYPDENEHLGEFWISVEPMPVFQNRIDVSFEVGKEFGILHVTALDKISGNERTVKMEARSRLSKKDKSKWMKKLLGVESIEVNVINISTRDSLVLYLNPAQTVWDVKKDLMGKGILDEDGVLFYDETKLEDDLRISTTGITGGSKIEIR----
54438	GC_00001895	ANME_3_sp__Jaco_10926_bin1	675	0																	323259.Mhun_0179	Methanomicrobia					323259.Mhun_0179	Heat shock 70 kDa protein							PF00012.20	Hsp70 protein			O	Posttranslational modification, protein turnover, chaperones	COG0443	Molecular chaperone DnaK (HSP70) (DnaK) (PDB:3I33)	-MLDKDILGIDFGTTNSKMAYMLLDEPIMIENSEGSKITPSIIHFKNENEVAVGEIAKRNLIVDPEKTVYSIKRKMGTDYRKKIGRYKFPAEYIGAQIFKKLVDDAEMQVGKRFTDSVISVPANYSDSQRQAIKDAAEIAGLNVLRIINEPTAAALAYGIR-ENRDRRVLVYDFGGGTFDVTVISISSGFFDVDSSAGEHRLGGDDIDARIEKHVSKKLMENLGIDVKN----DMALRSTLYEASEAAKIALSSVETTTIDIPFVAEGKP----PFSMTLSRAELSNMTSDLIERTRGPIEQALDDASLEKDEIDDILLVGGTTLMPAVREFVTDLFGKEPVKGPDPYEAVALGTAVASLEYGK-----------NISSMTGNL----EISDVVSSSLGVLTAEGTISRILERNTKIPIARTKNFTNVNSYVEEVIIPVYQGEGEYPDENEHLGEFWISVEPMPVFQNRIDVSFEVGKEFGILHVTALDKISGNERTVKMEARSRLSKKDKSKWMKKLLGVESIEVNVINISTRDSLVLYLNPAQTVWDVKKDLMGKGILDEDGVLFYDETKLEDDLRISTTGITGGSKIEIR----
54439	GC_00001895	ANME_3_sp__Jaco_11668_bin3	1361	0																	323259.Mhun_0179	Methanomicrobia					323259.Mhun_0179	Heat shock 70 kDa protein							PF00012.20	Hsp70 protein			O	Posttranslational modification, protein turnover, chaperones	COG0443	Molecular chaperone DnaK (HSP70) (DnaK) (PDB:3I33)	-MLNKDILGIDFGTTNSKMAYILLDEPVMIENSEGSIITPSIVHFKNENEVTVGEIAKRSLIVDPEKTVYSIKRKMGSEYRKKIGRYKFPAEYIGAHIFKKLVDDAEMQVGKRFTDSVVSVPANYSDSQRQAIKDAAEIAGLNVLRMINEPTAAALAYGIK-EDRDRRLLVYDFGGGTFDVTVISISSGFFDVDSSAGEHRLGGDDIDALVEKHVSNKLKDNLGVDVKN----DLALRSTLHEASETAKIALSSVETTTINIPFVAEGKP----PFSMTLTRAELSNMTSDLIERTRGPIEQALDDASLEKDEIDDILLVGGTTLMPAVREFVTDFFGKEPVKGPNPYEAVALGTAVASLEYGK-----------EISSMAGKL----EISDVVSSSLGVLTADGTVSKILERNTKIPISRTKNYTNVNSYVEEVIIQVFQGEGEYPNENEHLGEFWISVEPMPVFQNMIDVSFEVGKEFGILHVTALDKISGNERTVKMEARSRLSKKDKSKWMKKLLGVESIEVNVINTSTRDTLKLYLNPVQTVWDVKKDLIGKGILNEDEVLFYNEIELEDDLRISTTEITGGSTIEIR----
54440	GC_00001895	ANME_3_sp__Jaco_11668_bin5	740	0																	323259.Mhun_0179	Methanomicrobia					323259.Mhun_0179	Heat shock 70 kDa protein							PF00012.20	Hsp70 protein			O	Posttranslational modification, protein turnover, chaperones	COG0443	Molecular chaperone DnaK (HSP70) (DnaK) (PDB:3I33)	---------------------------------------------------------------------------------------------------------------KRFTDSVISVPANYSDSQRQAIKDAAEIAGLNVLRMINEPTAAALAYGIK-EDRDRRLLVYDFGGGTFDVTVISISSGFFDVDSSAGEHRLGGDDIDALVEKHVSNKLKDNLGVDVKN----DLALRSTLHEASETAKIALSSVETTTINIPFVAEGKP----PFSMTLTRAELSNMTSDLIERTRGPIEQALDDASLEKDEIDDILLVGGTTLMPAVREFVTDFFGKEPVKGPNPYEAVALGTAVASLEYGK-----------EISSMAGKL----EISDVVSSSLGVLTADGTVSKILERNTKIPISRTKNYTNVNSYVEEVIIQVFQGEGEYPNENEHLGEFWISVEPMPVFQNMIDVSFEVGKEFGILHVTALDKISGNERTVKMEARSRLSKKDKSKWMKKLLGVESIEVNVINTSTRDTLKLYLNPVQTVWDVKKDLIGKGILNEDEVLFYNEIELEDDLRISTTEITGGSTIEIR----
54441	GC_00001895	ANME_3_sp__S4_bin26_refined	650	0			523845.AQXV01000053_gene681	ko00000, ko00001, ko02035	523845.AQXV01000053_gene681	ko:K03406			523845.AQXV01000053_gene681	ko02020, ko02030, map02020, map02030							523845.AQXV01000053_gene681	Methanococci					523845.AQXV01000053_gene681	Integral membrane sensor signal transduction histidine kinase							PF00012.20	Hsp70 protein			O	Posttranslational modification, protein turnover, chaperones	COG0443	Molecular chaperone DnaK (HSP70) (DnaK) (PDB:3I33)	-MPDKDILGIDFGTTNSKISYILLDEPMMIENSEGSKITPSIVHFKNENEVTVGEIAKRSLIVDSEKTVYSIKRKMGTDYRKKIGRYKIPAEYIGAQIFKKLVDDAEMQVGKRFTDSVVSVPANYSDSQRQAIKDAAEIAGLNVLRMINEPTAAALAYGIK-DDRDRRVLVYDFGGGTFDVTVLSISSGFFDVDSSAGEHRLGGDDIDARVEEHVSKKLLEDLGVDVKN----DLALRSTLREASEAAKIALSSVETTTIDIPFVAAGKP----PFSMTLTRAELSNMISDLIERTRGPIEQALDDASLEKDEIDDILLVGGTTLMPAVREFVTDLFGKEPVKGPDPYEAVALGTAVASLEYGE-----------ERSRMAGDL----EISDVVSSSLGVMTAEGTVTKILERNTKIPIARTKIFTNVADYVEEVIIPVYQGEGEYPDENEHLGEFWISVEPMPVLQNRIDVSFEVGKEFGILHVTALDKLSGNKRTVKMEARSRLSKKDKSKWMKKLLGVESIEVTVINMSTRDSLNLYLNPAQSVQDVKKDLMGKGILDEGGVLFYDETELEDDLRISSTGITGGSTIEIR----
54442	GC_00001896	ANME_2a_sp__Agg_24214b1	1674	0																	192952.MM_2448	Euryarchaeota					192952.MM_2448	DDE superfamily endonuclease					COG3415	CRISPR-Cas system	PF13358.6	DDE superfamily endonuclease			V	Defense mechanisms	COG3415	CRISPR-associated protein Csa3, CARF domain (Csa3) (PDB:2WTE) (PUBMED:21093452)	MWCVQTIDAEYRERMYDVLDLYEEEYDPENPLVRFDEKPKQLVGDKRPSIPMKSGSPEKYDYEYARNGTAKKFVAVEFKAGKRVTQVTKRRTMVDFAQFVKMLVDEEYPDVENIRLAMDNLNTHKEKSFYEAFNKDEVERILSKIEFHYTPKHASWLNAAEIEINLMDIECTDRRIEDMGILAYEVAAWNKRRNDDEKKIDWGFTSENADEKLSKH------------------------------
54443	GC_00001896	ANME_3_sp__Jaco_10860_coassembly	1565	0																	269797.Mbar_A1010	Euryarchaeota					269797.Mbar_A1010	DDE superfamily endonuclease															-----------------------------------------------------------------------------------------------------------------------------------------------------------------------------RRIADMELLAYEVAAWTRGRNDNENKINWEFTSENADEKLSKYYV----------------------------
54444	GC_00001896	ANME_3_sp__Jaco_10926_bin4	1127	0																																							----------------------------------------------------------------------------------------------------------------------------------------------------------------------MDIERIGRRIWDMEILVYELISWTNIRNDDKKKINWKFMSAKADEILSGCHILQLNCRHTNYDIQVYTCNSTHNHNTIHI
54445	GC_00001896	ANME_3_sp__Jaco_11668_bin3	723	0																	269797.Mbar_A1010	Euryarchaeota					269797.Mbar_A1010	DDE superfamily endonuclease															-----------------------------------------------------------------------------------------------------------------------------------------------------------------------DIECTDRRIADMELLAYEVAAWTRGRNDNENKINWEFTSENADEKLSKYYI----------------------------
54446	GC_00001896	ANME_3_sp__Jaco_11668_bin3	685	0																	269797.Mbar_A1010	Euryarchaeota					269797.Mbar_A1010	DDE superfamily endonuclease															-----------------------------------------------------------------------------------------------------------------------------------------------------------------------DIECTDRRIADMELLAYEVAAWTRGRNDNENKINWEFTSKNADEKISKYYV----------------------------
54447	GC_00001896	ANME_3_sp__Jaco_11668_bin3	1655	0																																							------------------------------------------------------------------------------------------------------------------------------------------------------------------------------------------------RNDNENKINWEFTSENADEKLSKYYV----------------------------
54448	GC_00001896	ANME_3_sp__Jaco_11668_bin5	1126	0																	192952.MM_0170	Euryarchaeota					192952.MM_0170	DDE superfamily endonuclease					COG3415	CRISPR-Cas system	PF13358.6	DDE superfamily endonuclease			V	Defense mechanisms	COG3415	CRISPR-associated protein Csa3, CARF domain (Csa3) (PDB:2WTE) (PUBMED:21093452)	---------------------------------------------------------------------------------------------------MKILVDEKYPNVENIRIVMDNLNTHKEKSFYEAFSEDEAKRILDKIEFHYT------------------------------------------------------------------------------------------------
54449	GC_00001896	Methanosarcina_acetivorans_GCF_000007345_1	3092	0																	192952.MM_0170	Euryarchaeota					192952.MM_0170	DDE superfamily endonuclease					COG3415	CRISPR-Cas system					V	Defense mechanisms	COG3415	CRISPR-associated protein Csa3, CARF domain (Csa3) (PDB:2WTE) (PUBMED:21093452)	--------------MYDILDLYEEDYDPKKPLICLDEKPKQLLMDKRMSIPMKSGSSEKYDYEYVRNGTANIFMAVEFKAGKR-------------------------------------------------------------------------------------------------------------------------------------------------------------------
54450	GC_00001896	Methanosarcina_acetivorans_GCF_000007345_1	1483	0																	192952.MM_2448	Euryarchaeota					192952.MM_2448	DDE superfamily endonuclease					COG3415	CRISPR-Cas system	PF13358.6	DDE superfamily endonuclease			V	Defense mechanisms	COG3415	CRISPR-associated protein Csa3, CARF domain (Csa3) (PDB:2WTE) (PUBMED:21093452)	MWCIETINSEYRKRMYDVLDLYEEDYDPKRPIICLDEKPIQLIEDKRKPIPMKPGSPEKYDYEYTRNGVANIFIAVEFKAGKRVIQVTQRRTMTDFARFMKLLVIDEYSETEVVRVVTDNLNIRKEKSFYETFSEDEAEKILEKIEFHYTPKHASWLNAAEIEISVMDEECTDRRIGDIGMLTNEVDAWTRRRNEDKKKINWKFTKKIANEKMSKYYVL---------------------------
54451	GC_00001896	Methanosarcina_acetivorans_GCF_000007345_1	1065	0																	192952.MM_2448	Euryarchaeota					192952.MM_2448	DDE superfamily endonuclease					COG3415	CRISPR-Cas system	PF13358.6	DDE superfamily endonuclease	K07494	putative transposase	V	Defense mechanisms	COG3415	CRISPR-associated protein Csa3, CARF domain (Csa3) (PDB:2WTE) (PUBMED:21093452)	MWCIETINSEYRKRMYDVLDLYEEDYDPKRPIICLDEKPIQLIEDKRKPIPMKPGSPEKYDYEYTRNGVANIFIAVEFKAGKRVTQVTQRRTMTDFARFMKLLVIDEYSETEVVRVVTDNLNIHKEKSFYETFSEDEAEKILEKIEFHYTPKHASWLNAAEIEISVMDEECTDRRIGDIGMLTNEVDAWTRRRNEDKKKINWKFTKKIANEKMSKYYVS---------------------------
54452	GC_00001896	Methanosarcina_acetivorans_GCF_000007345_1	1075	0																	192952.MM_2448	Euryarchaeota					192952.MM_2448	DDE superfamily endonuclease					COG3415	CRISPR-Cas system	PF13358.6	DDE superfamily endonuclease	K07494	putative transposase	V	Defense mechanisms	COG3415	CRISPR-associated protein Csa3, CARF domain (Csa3) (PDB:2WTE) (PUBMED:21093452)	MWCIETINSEYRKRMYDVLDLYEEDYDPKRPIICLDEKPKQLIEDKRKPIPMKPGSPEKYDYEYTRNGVANIFIAVEFKAGKRVTQVTQRRTMTDFARFMKLLVIDEYSETEVVRVVTDNLNIHKEKSFYETFSEDEAEKILEKIEFHYTPKHASWLNAAEIEISVMDEECTDRRIGDIGMLTNEVDAWTRRRNEDKKKINWKFTKKIANEKMSKYYVS---------------------------
54453	GC_00001896	Methanosarcina_acetivorans_GCF_000007345_1	3093	0																	269797.Mbar_A1010	Euryarchaeota					269797.Mbar_A1010	DDE superfamily endonuclease					COG3415	CRISPR-Cas system					V	Defense mechanisms	COG3415	CRISPR-associated protein Csa3, CARF domain (Csa3) (PDB:2WTE) (PUBMED:21093452)	----------------------------------------------------------------------------------------------------------------------------------------------------------------------MDIECTERRIGDIETLKHEVGAWTKRRNEHKKKIEWKFTRKNADEKMSKYYVK---------------------------
54454	GC_00001897	ANME_2a_sp__Agg_19359	1017	0			469383.Cwoe_4895	ko00000, ko00001, ko00002, ko02000	469383.Cwoe_4895	ko:K01996, ko:K11958	469383.Cwoe_4895	M00237, M00322	469383.Cwoe_4895	ko02010, ko02024, map02010, map02024							469383.Cwoe_4895	Rubrobacteria	469383.Cwoe_4895	livF			469383.Cwoe_4895	livF :: PFAM ABC transporter related			469383.Cwoe_4895	3.A.1.4, 3.A.1.4.2, 3.A.1.4.6			PF00005.27	ABC transporter	K01996	branched-chain amino acid transport system ATP-binding protein	E	Amino acid transport and metabolism	COG0410	ABC-type branched-chain amino acid transport system, ATPase component LivF (LivF) (PDB:1JI0) (PUBMED:26527648;32250026)	--------------------MSILQVEGVVSGYTDIDILNGVSIHIEKGEVVSIIGPNGAGKSTLLKTIIGMLKPRSGSIFFDGQDIAGMTTHNIVARGMGFVPQEKNTFPSLTVMENLEMGAFLK-REMGDVLEEVFDIFPVLRDKKHQRATTLSGGEIKMLAMGRAMMPEPKVLLLDEPTAGLSPKLREVVFEKIMDINGTGTTILMVEQNAKKALSISHRGYVLEMGENRFEGEGSTLLEDENVLKLYLGG-
54455	GC_00001897	ANME_2a_sp__Agg_24021b2	3100	0			469383.Cwoe_4895	ko00000, ko00001, ko00002, ko02000	469383.Cwoe_4895	ko:K01996, ko:K11958	469383.Cwoe_4895	M00237, M00322	469383.Cwoe_4895	ko02010, ko02024, map02010, map02024							469383.Cwoe_4895	Rubrobacteria	469383.Cwoe_4895	livF			469383.Cwoe_4895	livF :: PFAM ABC transporter related			469383.Cwoe_4895	3.A.1.4, 3.A.1.4.2, 3.A.1.4.6			PF00005.27	ABC transporter	K01996	branched-chain amino acid transport system ATP-binding protein	E	Amino acid transport and metabolism	COG0410	ABC-type branched-chain amino acid transport system, ATPase component LivF (LivF) (PDB:1JI0) (PUBMED:26527648;32250026)	--------------------MSILQVEGVVSGYTDIDILNGVSIHIEKGEVVSIIGPNGAGKSTLLKTIIGILKPRSGSIFFDGQDIAGMNTHSIVAKGMGFVPQEKNTFPSLTVMENLEMGAFLK-DEIGDVLEEVFNIFPVLRDKKHQRATTLSGGEIKMLAMGRAMMPEPQVLLLDEPTAGLSPKLREVVFEEIMDINGTGTTILMVEQNAKKALSISHRGYVLEMGENRFEGEGSTLLEDENVLKLYLGG-
54456	GC_00001897	ANME_2a_sp__Agg_24170b2	3153	0			469383.Cwoe_4895	ko00000, ko00001, ko00002, ko02000	469383.Cwoe_4895	ko:K01996, ko:K11958	469383.Cwoe_4895	M00237, M00322	469383.Cwoe_4895	ko02010, ko02024, map02010, map02024							469383.Cwoe_4895	Rubrobacteria	469383.Cwoe_4895	livF			469383.Cwoe_4895	livF :: PFAM ABC transporter related			469383.Cwoe_4895	3.A.1.4, 3.A.1.4.2, 3.A.1.4.6			PF00005.27	ABC transporter	K01996	branched-chain amino acid transport system ATP-binding protein	E	Amino acid transport and metabolism	COG0410	ABC-type branched-chain amino acid transport system, ATPase component LivF (LivF) (PDB:1JI0) (PUBMED:26527648;32250026)	--------------------MSILQVEGVVSGYTDIDILNGVSIHIEKGEVVSIIGPNGAGKSTLLKTIIGILKPRSGSIFFDGQDIAGMNTHSIVAKGMGFVPQEKNTFPSLTVMENLEMGAFLK-DEIGDVLEEVFNIFPVLRDKKHQRATTLSGGEIKMLAMGRAMMPEPQVLLLDEPTAGLSPKLREVVFEEIMDINGTGTTILMVEQNAKKALSISHRGYVLEMGENRFEGEGSTLLEDENVLKLYLGG-
54457	GC_00001897	ANME_2a_sp__Agg_24214b1	203	0			469383.Cwoe_4895	ko00000, ko00001, ko00002, ko02000	469383.Cwoe_4895	ko:K01996, ko:K11958	469383.Cwoe_4895	M00237, M00322	469383.Cwoe_4895	ko02010, ko02024, map02010, map02024							469383.Cwoe_4895	Rubrobacteria	469383.Cwoe_4895	livF			469383.Cwoe_4895	livF :: PFAM ABC transporter related			469383.Cwoe_4895	3.A.1.4, 3.A.1.4.2, 3.A.1.4.6			PF00005.27	ABC transporter	K01996	branched-chain amino acid transport system ATP-binding protein	E	Amino acid transport and metabolism	COG0410	ABC-type branched-chain amino acid transport system, ATPase component LivF (LivF) (PDB:1JI0) (PUBMED:26527648;32250026)	--------------------MSILQVEGVVSGYTDIDILNEVSIHVEKGEIVSIIGPNGAGKSTLLKTIIGMLKPRSGSILFEGQDIAGMTIHDIVAQGMGFVPQEKNTFPSLTVMENLEMGAFLK-DEIGDVLKEVFDIFPVLRDKKHQRATTLSGGEIKMLAMGRAMMPEPKVLLLDEPTAGLSPKLREVVFEKIKDINGTGTTILMVEQNAKKALSISHRGYVLEMGGNRFEGEGPSLLEDENVLKLYLGG-
54458	GC_00001897	ANME_2b_sp__HR1_GCF_002926195_1	1022	0			1232437.KL662012_gene1400	ko00000, ko00001, ko00002, ko02000	1232437.KL662012_gene1400	ko:K01996	1232437.KL662012_gene1400	M00237	1232437.KL662012_gene1400	ko02010, ko02024, map02010, map02024							1232437.KL662012_gene1400	Desulfobacterales	1232437.KL662012_gene1400	livF2			1232437.KL662012_gene1400	livF2 :: ABC transporter			1232437.KL662012_gene1400	3.A.1.4			PF00005.27	ABC transporter			E	Amino acid transport and metabolism	COG0410	ABC-type branched-chain amino acid transport system, ATPase component LivF (LivF) (PDB:1JI0) (PUBMED:26527648;32250026)	--------------------MSLLEVEGVVCGYTDMDILQGLSIHVDRGEIVSIIGPNGAGKSTLLKAIIGLLKPRDGHIFFNGKDITIEHTEKIVALGIGYVPQEKNVFNSLTIMENLEMGAFLK-RNIDDITNEIFNMFPVLREKKNQRASTLSGGEXXXXXXXXXXXXXSCV--------------------------------------------------------------------------------
54459	GC_00001897	ANME_2b_sp__HR1_GCF_002926195_1	1023	0			479434.Sthe_2153	ko00000, ko00001, ko00002, ko02000	479434.Sthe_2153	ko:K01996	479434.Sthe_2153	M00237	479434.Sthe_2153	ko02010, ko02024, map02010, map02024							479434.Sthe_2153	Thermomicrobia	479434.Sthe_2153	livF2			479434.Sthe_2153	livF2 :: PFAM ABC transporter related			479434.Sthe_2153	3.A.1.4							E	Amino acid transport and metabolism	COG0410	ABC-type branched-chain amino acid transport system, ATPase component LivF (LivF) (PDB:1JI0) (PUBMED:26527648;32250026)	--------------------MAVXXXXXXXXXXXXXXV----------------------------------------------------------------------------------------------------------------------------------------------------------VFDKITHINNAGTTVLMVEQNAKMALSISGRGYVLEMGQNRLEGEGMSLLEDEKVMKLYLGEE
54460	GC_00001897	ANME_2c_sp__E20	4061	0			1232437.KL662012_gene1400	ko00000, ko00001, ko00002, ko02000	1232437.KL662012_gene1400	ko:K01996	1232437.KL662012_gene1400	M00237	1232437.KL662012_gene1400	ko02010, ko02024, map02010, map02024							1232437.KL662012_gene1400	Desulfobacterales	1232437.KL662012_gene1400	livF2			1232437.KL662012_gene1400	livF2 :: ABC transporter			1232437.KL662012_gene1400	3.A.1.4			PF00005.27	ABC transporter	K01996	branched-chain amino acid transport system ATP-binding protein	E	Amino acid transport and metabolism	COG0410	ABC-type branched-chain amino acid transport system, ATPase component LivF (LivF) (PDB:1JI0) (PUBMED:26527648;32250026)	----------------MGAKVNILEVRDLVTGYTDLNILHGISIHIKSGEIVSIIGPNGSGKSTLMKAIFGLLRPRGGAIVFKDHDITGVKPDAVVRLGMSYVPQEKEFFPSLTILENLEMGAFIRDDDISDSLERIYAIFPALKEKGHIRAGALSGGEQRMVGIGRALMLSPDLLLLDEPSAGLAPVMRDMVFEKITEVNRAGTSILIVEQNARRSLGISDRGYVLETGVNRFEGRGLELLENEDVLRLYLGG-
54461	GC_00001897	ANME_2c_sp__GOS_GCA_004211975_1	675	0			1232437.KL662012_gene1400	ko00000, ko00001, ko00002, ko02000	1232437.KL662012_gene1400	ko:K01996	1232437.KL662012_gene1400	M00237	1232437.KL662012_gene1400	ko02010, ko02024, map02010, map02024							1232437.KL662012_gene1400	Desulfobacterales	1232437.KL662012_gene1400	livF2			1232437.KL662012_gene1400	livF2 :: ABC transporter			1232437.KL662012_gene1400	3.A.1.4			PF00005.27	ABC transporter	K01996	branched-chain amino acid transport system ATP-binding protein	E	Amino acid transport and metabolism	COG0410	ABC-type branched-chain amino acid transport system, ATPase component LivF (LivF) (PDB:1JI0) (PUBMED:26527648;32250026)	--------------------MNILKVSDIISGYTDLDILHGISIHIKPGEIISIIGPNGSGKSTLMKTIFGLLRIRSGEIIFNGDNITGIQPEAIVRKGMGYVPQEKEFFPSLTALENLEMGAFIRNNDISSSLERVYDVFPALKEKQRIKAGSMSGGEQRMVGIGRALMLSPDLLLLDEPSAGLSPVMRDMVFGKLTEINESGTSILIVEQNAKRSLKISDRGYVLEMGRNRFEGPGEELLENEDVLRLYLGG-
54462	GC_00001897	ANME_2c_sp__UBA203_GCA_002503595_1	2110	0			1232437.KL662012_gene1400	ko00000, ko00001, ko00002, ko02000	1232437.KL662012_gene1400	ko:K01996	1232437.KL662012_gene1400	M00237	1232437.KL662012_gene1400	ko02010, ko02024, map02010, map02024							1232437.KL662012_gene1400	Desulfobacterales	1232437.KL662012_gene1400	livF2			1232437.KL662012_gene1400	livF2 :: ABC transporter			1232437.KL662012_gene1400	3.A.1.4			PF00005.27	ABC transporter	K01996	branched-chain amino acid transport system ATP-binding protein	E	Amino acid transport and metabolism	COG0410	ABC-type branched-chain amino acid transport system, ATPase component LivF (LivF) (PDB:1JI0) (PUBMED:26527648;32250026)	----------------MG--VKILEVSDLVSGYTDLNILHGISMHIESGEIVSIIGPNGSGKSTLMKTIFGLLRPRGGAIVFKDRDITGVKPDAVVRFGMSYVPQEKEFFPSLTVLENLEMGAFIRDDDISESLERIYAIFPALKEKGQIRAGSLSGGEQRMVGIGRALMLSPDLLLLDEPSAGLAPVMRDMVFEKIAEVNRAGTSILIVEQNARRSLGISDRGYVLEMGRNRFEGRGLELLENEDVLRLYLGG-
54463	GC_00001897	ANME_2c_sp__UBA261_GCA_002506015_1	1245	0			1089552.KI911559_gene2384	ko00000, ko00001, ko00002, ko02000	1089552.KI911559_gene2384	ko:K01996	1089552.KI911559_gene2384	M00237	1089552.KI911559_gene2384	ko02010, ko02024, map02010, map02024							1089552.KI911559_gene2384	Rhodospirillales	1089552.KI911559_gene2384	livF2			1089552.KI911559_gene2384	livF2 :: ATPases associated with a variety of cellular activities			1089552.KI911559_gene2384	3.A.1.4			PF00005.27	ABC transporter	K01996	branched-chain amino acid transport system ATP-binding protein	E	Amino acid transport and metabolism	COG0410	ABC-type branched-chain amino acid transport system, ATPase component LivF (LivF) (PDB:1JI0) (PUBMED:26527648;32250026)	MYIWGVRDDEWGDGLMENDDTMILEVDNIVSGYTDLDILHGISIGIESGEIVSIIGPNGSGKSTLMKTIFGLLRIRDGRIVFKGEDITGIMPERIVRKGMGYVPQEKEFFSSLTVLENLEMGAFISDCDISESLERVYRIFPVLAEKGRIRAGALSGGEQRMVGFGRALMLSPDLLLLDEPSAGLAPKMRDMVFGKIIEINRSGTSILIVEQNAKRSLAISDRGYVLEMGRNRFEGAGCELLENEDVLRLYLGG-
54464	GC_00001897	ANME_3_sp__Jaco_10860_bin3	649	0			469383.Cwoe_4895	ko00000, ko00001, ko00002, ko02000	469383.Cwoe_4895	ko:K01996, ko:K11958	469383.Cwoe_4895	M00237, M00322	469383.Cwoe_4895	ko02010, ko02024, map02010, map02024							469383.Cwoe_4895	Rubrobacteria	469383.Cwoe_4895	livF			469383.Cwoe_4895	livF :: PFAM ABC transporter related			469383.Cwoe_4895	3.A.1.4, 3.A.1.4.2, 3.A.1.4.6			PF00005.27	ABC transporter	K01996	branched-chain amino acid transport system ATP-binding protein	E	Amino acid transport and metabolism	COG0410	ABC-type branched-chain amino acid transport system, ATPase component LivF (LivF) (PDB:1JI0) (PUBMED:26527648;32250026)	---------------------MLLEIKDLVAGYGNQDILHGVSIEVDKGEIVCIIGPNGAGKSTVLRTIYGLLKPRDGTILFRGDDIGGVVPHRLLRKGLSFVTQDKNVFPSLTVKENLAMGAYTRPDMAGEGIENVLYRFPSLKNKMNIRAGFLSGGERKMLAIGMGLMLEPEMILMDEPSMGLSPKFVDIVFNKIEEISSEGISILIVEQNAYKALRSSNRGYVLDLGANKFQGESVKLLDNPDIRKLYLGG-
54465	GC_00001897	ANME_3_sp__Jaco_10926_bin1	560	0			469383.Cwoe_4895	ko00000, ko00001, ko00002, ko02000	469383.Cwoe_4895	ko:K01996, ko:K11958	469383.Cwoe_4895	M00237, M00322	469383.Cwoe_4895	ko02010, ko02024, map02010, map02024							469383.Cwoe_4895	Rubrobacteria	469383.Cwoe_4895	livF			469383.Cwoe_4895	livF :: PFAM ABC transporter related			469383.Cwoe_4895	3.A.1.4, 3.A.1.4.2, 3.A.1.4.6			PF00005.27	ABC transporter	K01996	branched-chain amino acid transport system ATP-binding protein	E	Amino acid transport and metabolism	COG0410	ABC-type branched-chain amino acid transport system, ATPase component LivF (LivF) (PDB:1JI0) (PUBMED:26527648;32250026)	---------------------MLLEIKDLVAGYGNQDILHGVSIEVDKGEIVCIIGPNGAGKSTVLRTIYGLLKPRDGTILFRGDDIGGVVPHRLLRKGLSFVTQDKNVFPSLTVKENLAMGAYTRPDMAGEGIENVLYRFPSLKNKMNIRAGFLSGGERKMLAIGMGLMLEPEMILMDEPSMGLSPKFVDIVFNKIEEISSEGISILIVEQNAYKALRSSNRGYVLDLGANKFQGESVKLLDNPDIRKLYLGG-
54466	GC_00001898	ANME_2a_sp__Agg_19359	883	0			1094980.Mpsy_1504	ko00000, ko00001, ko00002, ko02000	1094980.Mpsy_1504	ko:K02008	1094980.Mpsy_1504	M00245, M00246	1094980.Mpsy_1504	ko02010, map02010							1094980.Mpsy_1504	Archaea					1094980.Mpsy_1504	TIGRFAM cobalt ABC transporter, inner membrane subunit CbiQ			1094980.Mpsy_1504	3.A.1.18, 3.A.1.22, 3.A.1.23			PF02361.16	Cobalt transport protein	K02008	cobalt/nickel transport system permease protein	H	Coenzyme transport and metabolism	COG0619	ECF-type transporter transmembrane protein EcfT (EcfT) (PDB:4HZU)	MISEIDIYAGLSSPIHRWDPRLKVISILALIFSIMLLYDLKLVIISMLFAIILVYVSRIPFSFVVGRLKWVFLFLMPFLIILPFTIIG--EGVEIARIGSITLNFRGIESVEFAVMIVIKALTAVMLIFPMIGTSRMDITIKALEDLHLPNKLVQMLAFTYRYIFVLSNEFMLMERSLTSRGFKKGSNLYTITTLSKAIATLFVMSYDQAERVFYAMRSKGYAGKVTTMHEFSLRPQDWFNAVVVCGFAIFVQVAVWYGTLEGA----
54467	GC_00001898	ANME_2a_sp__Agg_24021b2	179	0			1094980.Mpsy_1504	ko00000, ko00001, ko00002, ko02000	1094980.Mpsy_1504	ko:K02008	1094980.Mpsy_1504	M00245, M00246	1094980.Mpsy_1504	ko02010, map02010							1094980.Mpsy_1504	Archaea					1094980.Mpsy_1504	TIGRFAM cobalt ABC transporter, inner membrane subunit CbiQ			1094980.Mpsy_1504	3.A.1.18, 3.A.1.22, 3.A.1.23			PF02361.16	Cobalt transport protein	K02008	cobalt/nickel transport system permease protein	H	Coenzyme transport and metabolism	COG0619	ECF-type transporter transmembrane protein EcfT (EcfT) (PDB:4HZU)	MISEIDIYAGLSSPIHRWDPRLKVISIFALIFSIMLLYDLKLVIASMLFAIILIYISRIPFSFVVGRLKWVFLFMMPFLVILPFTIIG--EGDEIAHIGSITLNFRGIESVEFAVMIVIKALTSVMLIFPMIGTSRMDITIKALEDLHIPNKLVQMLAFTYRYIFVLSDEFMLMERSLTSRGFKRGSNLYTITTLSKAIATLFVMSYEQAERVFYAMRSKGYTGKITTMHEFTLRPQDWLYTVVVCGFAIFVQVAVWYGTLEGT----
54468	GC_00001898	ANME_2a_sp__Agg_24170b2	899	0			1094980.Mpsy_1504	ko00000, ko00001, ko00002, ko02000	1094980.Mpsy_1504	ko:K02008	1094980.Mpsy_1504	M00245, M00246	1094980.Mpsy_1504	ko02010, map02010							1094980.Mpsy_1504	Archaea					1094980.Mpsy_1504	TIGRFAM cobalt ABC transporter, inner membrane subunit CbiQ			1094980.Mpsy_1504	3.A.1.18, 3.A.1.22, 3.A.1.23			PF02361.16	Cobalt transport protein	K02008	cobalt/nickel transport system permease protein	H	Coenzyme transport and metabolism	COG0619	ECF-type transporter transmembrane protein EcfT (EcfT) (PDB:4HZU)	------MYAGLSSPIHRWDPRLKVISIFALIFSIMLLYDLKLVIISMLFAIILVYISRIPFSFVVGRLKWVFLFLMPFLVILPFTIIG--EGVEIAHFSSITLNFRGMESVEFAVMIVIKALTSVMLIFPMIGTSRMDVTIKALEGLHLPNKLVQMFAFTYRYIFVLSDEFMLMERSLTSRGFKRGSNLYTITTLSKAIATLFVMSYEQAERVFYAMRSKGYTGKITTMHEFTLRPQDWLYTVVVCGFAIFVQVAVWYGTLEGT----
54469	GC_00001898	ANME_2b_sp__CONS3730E01UFb2	1938	0			1094980.Mpsy_1504	ko00000, ko00001, ko00002, ko02000	1094980.Mpsy_1504	ko:K02008	1094980.Mpsy_1504	M00245, M00246	1094980.Mpsy_1504	ko02010, map02010							1094980.Mpsy_1504	Archaea					1094980.Mpsy_1504	TIGRFAM cobalt ABC transporter, inner membrane subunit CbiQ			1094980.Mpsy_1504	3.A.1.18, 3.A.1.22, 3.A.1.23			PF02361.16	Cobalt transport protein	K02008	cobalt/nickel transport system permease protein	H	Coenzyme transport and metabolism	COG0619	ECF-type transporter transmembrane protein EcfT (EcfT) (PDB:4HZU)	MI-EIDQYYGLSSPIHRWDPRLKIVSIFVLIFSIMLLYNLILVVITMCFAIMLVFLSKIPISFILTRLKWVFIFVLPFLIILPFTFLG--GGIEIAHFLGITLYYRGIEYVIYALMIMIKALTAVMLIFPMIGTSRIDITIKALEGLHIPNKLIQMFAFTYRYIFVLSDEFTNMERSLKSRGYKNRASLFSITSISKAIAMLLVKSYERADRVFYAMRSKGYTGTVTTLHEFTLRPQDWLNTIIVIGFAIFIHIAAISSTMEVL----
54470	GC_00001898	ANME_2b_sp__HR1_GCF_002926195_1	4	0			1094980.Mpsy_1504	ko00000, ko00001, ko00002, ko02000	1094980.Mpsy_1504	ko:K02008	1094980.Mpsy_1504	M00245, M00246	1094980.Mpsy_1504	ko02010, map02010							1094980.Mpsy_1504	Archaea					1094980.Mpsy_1504	TIGRFAM cobalt ABC transporter, inner membrane subunit CbiQ			1094980.Mpsy_1504	3.A.1.18, 3.A.1.22, 3.A.1.23			PF02361.16	Cobalt transport protein	K02008	cobalt/nickel transport system permease protein	H	Coenzyme transport and metabolism	COG0619	ECF-type transporter transmembrane protein EcfT (EcfT) (PDB:4HZU)	MI-EIDQYYGLSSPIHRWDPRLKIVSIFVLIFSIMLLYNLILVVITMCFAIMLVFLSKIPISFILTRLKWVFIFVLPFLIILPFTFLG--GGIEIAHFLGITLYYRGIEYVIYALMIMIKALTAVMLIFPMIGTSRIDITIKALEGLHIPNKLIQMFAFTYRYIFVLSDEFTNMERSLKSRGYKNRASLFSITSISKAIAMLLVKSYERADRVFYAMRSKGYTGTVTTLHEFTLRPQDWLNTIIVIGFAIFIHIAAISSTMEVL----
54471	GC_00001898	ANME_2c_sp__E20	1017	0			1094980.Mpsy_1504	ko00000, ko00001, ko00002, ko02000	1094980.Mpsy_1504	ko:K02008	1094980.Mpsy_1504	M00245, M00246	1094980.Mpsy_1504	ko02010, map02010							1094980.Mpsy_1504	Archaea					1094980.Mpsy_1504	TIGRFAM cobalt ABC transporter, inner membrane subunit CbiQ			1094980.Mpsy_1504	3.A.1.18, 3.A.1.22, 3.A.1.23			PF02361.16	Cobalt transport protein	K02008	cobalt/nickel transport system permease protein	H	Coenzyme transport and metabolism	COG0619	ECF-type transporter transmembrane protein EcfT (EcfT) (PDB:4HZU)	MISEIDRYAGISSPIHRWDPRLRLISIFALIFSVILLYNLQLIVIGMIFAIILTCISKIPFSFVLSRMRLVFIFVIPFFVIVPFTVIG--DGVEIASFGGITLSYRGIEYVKFAAMIVLKALTAVMLIFPMVGTSRMDITIKALEGLHMPNKLVQMFAFTYRYIFVLDDEFMRMDRSLTSRGFKRQGNLYTLTTISKAIAMLFVKSYERADRVFYAMRSKGYSGTVATLHEFHARRQDWVNTAVVVGFALLLQVAATSGTFSTTRGFL
54472	GC_00001898	ANME_2c_sp__GOS_GCA_004211975_1	1434	0			1094980.Mpsy_1504	ko00000, ko00001, ko00002, ko02000	1094980.Mpsy_1504	ko:K02008	1094980.Mpsy_1504	M00245, M00246	1094980.Mpsy_1504	ko02010, map02010							1094980.Mpsy_1504	Archaea					1094980.Mpsy_1504	TIGRFAM cobalt ABC transporter, inner membrane subunit CbiQ			1094980.Mpsy_1504	3.A.1.18, 3.A.1.22, 3.A.1.23			PF02361.16	Cobalt transport protein	K02008	cobalt/nickel transport system permease protein	H	Coenzyme transport and metabolism	COG0619	ECF-type transporter transmembrane protein EcfT (EcfT) (PDB:4HZU)	MISEIDRYASLSSPIHRWDPRFRLVSIFTLIFSVVLLYNLQLVIIGMIFAVILTCTSKIPFSFVLARMKLVFIFVIPFFIIIPFTIIG--TGVEIASFSGITLSYRGIEYVLFAAMIVLKALTAVMLIFPMIGTSRMDITIKALEGLHLPNKLVQMFAFTYRYIFVLDDEFMRTDRALAARGFKKRGNMYTLTTVSKAIAMLFVKSYERADRVFYAMRSKGYTGTIATLHEFHARKQDWVNTAVVIGFALLLQVAATSDTFIATRGFI
54473	GC_00001898	ANME_2c_sp__UBA261_GCA_002506015_1	675	0			1094980.Mpsy_1504	ko00000, ko00001, ko00002, ko02000	1094980.Mpsy_1504	ko:K02008	1094980.Mpsy_1504	M00245, M00246	1094980.Mpsy_1504	ko02010, map02010							1094980.Mpsy_1504	Archaea					1094980.Mpsy_1504	TIGRFAM cobalt ABC transporter, inner membrane subunit CbiQ			1094980.Mpsy_1504	3.A.1.18, 3.A.1.22, 3.A.1.23			PF02361.16	Cobalt transport protein	K02008	cobalt/nickel transport system permease protein	H	Coenzyme transport and metabolism	COG0619	ECF-type transporter transmembrane protein EcfT (EcfT) (PDB:4HZU)	MISEIDRYAGLSSPIHRWDPRLRIVSILALIFSVVLLYNLTLVTIGMIFSIILVYLSKIPFSFVLDRLKLVFVLVLPFFLIIPFTTMGTDTGVEIARFYGITLSYRGIEAVGFAAMIVLKALTSVMLIFPMIGTSRMDITIKALEGLHLPNKLVQMFAFTYRYIFVLDDEFVRTERSLASRGFKRRGDLYTLTTVSKAIAMLFVKSYERADRVFYAMRSKGYSGKVVTLHEFDSGRQDWINAIAVFGFAVLLQVAAMSGAFSIYGGI-
54474	GC_00001898	ANME_3_sp__HMMV	1001	0			1094980.Mpsy_1504	ko00000, ko00001, ko00002, ko02000	1094980.Mpsy_1504	ko:K02008	1094980.Mpsy_1504	M00245, M00246	1094980.Mpsy_1504	ko02010, map02010							1094980.Mpsy_1504	Archaea					1094980.Mpsy_1504	TIGRFAM cobalt ABC transporter, inner membrane subunit CbiQ			1094980.Mpsy_1504	3.A.1.18, 3.A.1.22, 3.A.1.23			PF02361.16	Cobalt transport protein	K02008	cobalt/nickel transport system permease protein	H	Coenzyme transport and metabolism	COG0619	ECF-type transporter transmembrane protein EcfT (EcfT) (PDB:4HZU)	MISEIDIYAGLSSPIHRWDPRLKVISIFMLIFSIMLLYDLKLVIISMLFAIILVYISRIPFSFILGRLKWVFLFVLPFLIILPFTVIG--EGSEIAKIGSITLNFRGIESVEFAVMIVIKALTSVMLIFPMIGTSRMDITFKALEDLHLPNKLVQMLAFTYRYIFVLSNEFMLMERSLTSRGFKRGSNLYTITTLTKAIATLFVMSFEQAERVFYAMRSKGYAGKITTMHEFTLRPHDWLYTVVVCGFAIFVQVAVWYGTLEGT----
54475	GC_00001898	ANME_3_sp__HMMV2	1966	0			1094980.Mpsy_1504	ko00000, ko00001, ko00002, ko02000	1094980.Mpsy_1504	ko:K02008	1094980.Mpsy_1504	M00245, M00246	1094980.Mpsy_1504	ko02010, map02010							1094980.Mpsy_1504	Archaea					1094980.Mpsy_1504	TIGRFAM cobalt ABC transporter, inner membrane subunit CbiQ			1094980.Mpsy_1504	3.A.1.18, 3.A.1.22, 3.A.1.23			PF02361.16	Cobalt transport protein	K02008	cobalt/nickel transport system permease protein	H	Coenzyme transport and metabolism	COG0619	ECF-type transporter transmembrane protein EcfT (EcfT) (PDB:4HZU)	MISEIDIYAGLSSPIHRWDPRLKVISIFMLIFSIMLLYDLKLVIISMLFAIILVYISRIPFSFILGRLKWVFLFVLPFLIILPFTVIG--EGSEIAKIGSITLNFRGIESVEFAVMIVIKALTSVMLIFPMIGTSRMDITFKALEDLHLPNKLVQMLAFTYRYIFVLSNEFMLMERSLTSRGFKRGSNLYTITTLTKAIATLFVMSFEQAERVFYAMRSKGYAGKITTMHEFTLRPHDWLYTVVVCGFAIFVQVAVWYGTLEGT----
54476	GC_00001898	ANME_3_sp__S4_bin26_refined	353	0			1094980.Mpsy_0809	ko00000, ko01000, ko01002	1094980.Mpsy_0809	ko:K04076									1094980.Mpsy_0809	3.4.21.53	1094980.Mpsy_0809	Methanomicrobia	1094980.Mpsy_0809	lon			1094980.Mpsy_0809	lon :: Belongs to the peptidase S16 family							PF02361.16	Cobalt transport protein	K02008	cobalt/nickel transport system permease protein	H	Coenzyme transport and metabolism	COG0619	ECF-type transporter transmembrane protein EcfT (EcfT) (PDB:4HZU)	MISEIDMYVGLSSPIHRWDPRLKVISIFMLIFSIMLLYDLKLVIISMLFAIILVYISRIPFSFILGRLKWVFLFVLPFLIILPFTIIG--EGSEIAHIGSITLNFRGIESVEFAVMIVIKALTSVMLIFPMIGTSRMDITIKALEDLHLPNKLVQMLAFTYRYIFVLSDEFMLMERSLTSRGFKRGSNLYTITTLSKAIATLFVMSFEQAERVFYAMRSKGYKGKVTTMHEFTLRPQDWFNAVVVCGFAIFIHVAVLYGTLEGI----
54477	GC_00001898	ANME_3_sp__S7_bin36_refined	1468	0			1094980.Mpsy_1504	ko00000, ko00001, ko00002, ko02000	1094980.Mpsy_1504	ko:K02008	1094980.Mpsy_1504	M00245, M00246	1094980.Mpsy_1504	ko02010, map02010							1094980.Mpsy_1504	Archaea					1094980.Mpsy_1504	TIGRFAM cobalt ABC transporter, inner membrane subunit CbiQ			1094980.Mpsy_1504	3.A.1.18, 3.A.1.22, 3.A.1.23			PF02361.16	Cobalt transport protein	K02008	cobalt/nickel transport system permease protein	H	Coenzyme transport and metabolism	COG0619	ECF-type transporter transmembrane protein EcfT (EcfT) (PDB:4HZU)	MISEIDIYAGLSSPIHRWDPRLKVISILTLIFSIMLLYDLKLVIASMLFAIILVYISRIPFSFIAGRLKWVFLFVLPFLIILPFTVIG--EGVEIAHIGSITLNFRGIESVEFAVMIVIKALTSVMLIFPMIGTSRMDVTIKALEDLHLPNKLVQMLAFTYRYIFVLSDEFMLMERSLTSRGFKRRSNLYTIITLSKAIATLFVMSFEQAERVFYAMRSKGYKGKVTTMHEFTLRPQDWFNAVVVCGFAIFIHVAVLYGTLEGI----
54478	GC_00001899	ANME_3_sp__HMMV	827	0			1379698.RBG1_1C00001G0783	br01601, ko00000, ko00001, ko00002, ko01000	1379698.RBG1_1C00001G0783	ko:K01704	1379698.RBG1_1C00001G0783	M00432, M00535	1379698.RBG1_1C00001G0783	ko00290, ko00660, ko01100, ko01110, ko01210, ko01230, map00290, map00660, map01100, map01110, map01210, map01230			M00535|M00432	Pathway modules; Amino acid metabolism; Branched-chain amino acid metabolism|Pathway modules; Amino acid metabolism; Branched-chain amino acid metabolism	1379698.RBG1_1C00001G0783	4.2.1.33, 4.2.1.35	1379698.RBG1_1C00001G0783	unclassified Bacteria	1379698.RBG1_1C00001G0783	leuD			1379698.RBG1_1C00001G0783	leuD :: Catalyzes the isomerization between 2-isopropylmalate and 3-isopropylmalate, via the formation of 2-isopropylmaleate	M00535|M00432	Isoleucine biosynthesis, pyruvate => 2-oxobutanoate|Leucine biosynthesis, 2-oxoisovalerate => 2-oxoisocaproate			COG0066	Isoleucine, leucine, valine biosynthesis	PF00694.19	Aconitase C-terminal domain	K01704	3-isopropylmalate/(R)-2-methylmalate dehydratase small subunit [EC:4.2.1.33 4.2.1.35]	E	Amino acid transport and metabolism	COG0066	3-isopropylmalate dehydratase small subunit (LeuD) (PDB:3Q3W)	METKLKGRSWKFGDDISTDLIAPGRLFHLRTNLPELAKHVLEDADPEFPSKVRKGDFVVGGSNFGLGSSREHAPTIIKIAGVGAVLAKSFARIFYRNGINVGLPLLICDTDVIDEGDELDIDLSAGTIKDVTKGIEITFSPLPDVMIKILQDGGLAAHIEKHGDFNLD-
54479	GC_00001899	ANME_3_sp__HMMV2	1280	0			1379698.RBG1_1C00001G0783	br01601, ko00000, ko00001, ko00002, ko01000	1379698.RBG1_1C00001G0783	ko:K01704	1379698.RBG1_1C00001G0783	M00432, M00535	1379698.RBG1_1C00001G0783	ko00290, ko00660, ko01100, ko01110, ko01210, ko01230, map00290, map00660, map01100, map01110, map01210, map01230			M00535|M00432	Pathway modules; Amino acid metabolism; Branched-chain amino acid metabolism|Pathway modules; Amino acid metabolism; Branched-chain amino acid metabolism	1379698.RBG1_1C00001G0783	4.2.1.33, 4.2.1.35	1379698.RBG1_1C00001G0783	unclassified Bacteria	1379698.RBG1_1C00001G0783	leuD			1379698.RBG1_1C00001G0783	leuD :: Catalyzes the isomerization between 2-isopropylmalate and 3-isopropylmalate, via the formation of 2-isopropylmaleate	M00535|M00432	Isoleucine biosynthesis, pyruvate => 2-oxobutanoate|Leucine biosynthesis, 2-oxoisovalerate => 2-oxoisocaproate			COG0066	Isoleucine, leucine, valine biosynthesis	PF00694.19	Aconitase C-terminal domain	K01704	3-isopropylmalate/(R)-2-methylmalate dehydratase small subunit [EC:4.2.1.33 4.2.1.35]	E	Amino acid transport and metabolism	COG0066	3-isopropylmalate dehydratase small subunit (LeuD) (PDB:3Q3W)	MESNLKGRSWKFGDDISTDLIAPGRLFHLRTNLPELAKHVLEDADPKFPSKVQKGDFVVGGSNFGLGSSREHAPTIIKIAGVGAVLAKSFARIFYRNGINVGLPLLICDTDLIDEGDELEVDLSAGTINDVTKGIELTFAPLPDVMIKILQDGGLAAHIEKHGDFNLD-
54480	GC_00001899	ANME_3_sp__Jaco_10860_bin3	603	0			1379698.RBG1_1C00001G0783	br01601, ko00000, ko00001, ko00002, ko01000	1379698.RBG1_1C00001G0783	ko:K01704	1379698.RBG1_1C00001G0783	M00432, M00535	1379698.RBG1_1C00001G0783	ko00290, ko00660, ko01100, ko01110, ko01210, ko01230, map00290, map00660, map01100, map01110, map01210, map01230			M00535|M00432	Pathway modules; Amino acid metabolism; Branched-chain amino acid metabolism|Pathway modules; Amino acid metabolism; Branched-chain amino acid metabolism	1379698.RBG1_1C00001G0783	4.2.1.33, 4.2.1.35	1379698.RBG1_1C00001G0783	unclassified Bacteria	1379698.RBG1_1C00001G0783	leuD			1379698.RBG1_1C00001G0783	leuD :: Catalyzes the isomerization between 2-isopropylmalate and 3-isopropylmalate, via the formation of 2-isopropylmaleate	M00535|M00432	Isoleucine biosynthesis, pyruvate => 2-oxobutanoate|Leucine biosynthesis, 2-oxoisovalerate => 2-oxoisocaproate			COG0066	Isoleucine, leucine, valine biosynthesis	PF00694.19	Aconitase C-terminal domain	K01704	3-isopropylmalate/(R)-2-methylmalate dehydratase small subunit [EC:4.2.1.33 4.2.1.35]	E	Amino acid transport and metabolism	COG0066	3-isopropylmalate dehydratase small subunit (LeuD) (PDB:3Q3W)	METKLKGRSWKFGDDISTDLIAPGRLFHLRTNLPKLAKHVLEDADPEFPSKVQKGDFVVGGSNFGLGSSREHAPTIIKIAGVGAVLAKSFARIFYRNGINVGLPLLICNTDLIDEGDELYIDLSEGTIKDITKGTEITFMPLPDVMIKILQDGGLAAHIEKHGDFKLG-
54481	GC_00001899	ANME_3_sp__Jaco_10860_coassembly	1038	0			1379698.RBG1_1C00001G0783	br01601, ko00000, ko00001, ko00002, ko01000	1379698.RBG1_1C00001G0783	ko:K01704	1379698.RBG1_1C00001G0783	M00432, M00535	1379698.RBG1_1C00001G0783	ko00290, ko00660, ko01100, ko01110, ko01210, ko01230, map00290, map00660, map01100, map01110, map01210, map01230			M00535|M00432	Pathway modules; Amino acid metabolism; Branched-chain amino acid metabolism|Pathway modules; Amino acid metabolism; Branched-chain amino acid metabolism	1379698.RBG1_1C00001G0783	4.2.1.33, 4.2.1.35	1379698.RBG1_1C00001G0783	unclassified Bacteria	1379698.RBG1_1C00001G0783	leuD			1379698.RBG1_1C00001G0783	leuD :: Catalyzes the isomerization between 2-isopropylmalate and 3-isopropylmalate, via the formation of 2-isopropylmaleate	M00535|M00432	Isoleucine biosynthesis, pyruvate => 2-oxobutanoate|Leucine biosynthesis, 2-oxoisovalerate => 2-oxoisocaproate			COG0066	Isoleucine, leucine, valine biosynthesis	PF00694.19	Aconitase C-terminal domain	K01704	3-isopropylmalate/(R)-2-methylmalate dehydratase small subunit [EC:4.2.1.33 4.2.1.35]	E	Amino acid transport and metabolism	COG0066	3-isopropylmalate dehydratase small subunit (LeuD) (PDB:3Q3W)	METKLKGRSWKFGDDISTDLIAPGRLFHLRTNLQELAKHVLEDADPEFPSKVRKGDFVVGGSNFGLGSSREHAPTIIKLAGVGAVLAKSFARIFFRNGINVGLPLLICDTDAIDEGDELDIDLSAGKIKNVTKGIEITFSPLPNVMIKILQDGGLAAHIEKHGDFNLD-
54482	GC_00001899	ANME_3_sp__Jaco_10926_bin1	1406	0			1379698.RBG1_1C00001G0783	br01601, ko00000, ko00001, ko00002, ko01000	1379698.RBG1_1C00001G0783	ko:K01704	1379698.RBG1_1C00001G0783	M00432, M00535	1379698.RBG1_1C00001G0783	ko00290, ko00660, ko01100, ko01110, ko01210, ko01230, map00290, map00660, map01100, map01110, map01210, map01230			M00535|M00432	Pathway modules; Amino acid metabolism; Branched-chain amino acid metabolism|Pathway modules; Amino acid metabolism; Branched-chain amino acid metabolism	1379698.RBG1_1C00001G0783	4.2.1.33, 4.2.1.35	1379698.RBG1_1C00001G0783	unclassified Bacteria	1379698.RBG1_1C00001G0783	leuD			1379698.RBG1_1C00001G0783	leuD :: Catalyzes the isomerization between 2-isopropylmalate and 3-isopropylmalate, via the formation of 2-isopropylmaleate	M00535|M00432	Isoleucine biosynthesis, pyruvate => 2-oxobutanoate|Leucine biosynthesis, 2-oxoisovalerate => 2-oxoisocaproate			COG0066	Isoleucine, leucine, valine biosynthesis	PF00694.19	Aconitase C-terminal domain	K01704	3-isopropylmalate/(R)-2-methylmalate dehydratase small subunit [EC:4.2.1.33 4.2.1.35]	E	Amino acid transport and metabolism	COG0066	3-isopropylmalate dehydratase small subunit (LeuD) (PDB:3Q3W)	METKLKGRSWKFGDDISTDLIAPGRLFHLRTNLPKLAKHVLEDADPEFPSKVQKGDFVVGGSNFGLGSSREHAPTIIKIAGVGAVLAKSFARIFYRNGINVGLPLLICNTDLIDEGDELYIDLSEGTIKDITKGTEITFMPLPDVMIKILQDGGLAAHIEKHGDFKLG-
54483	GC_00001899	ANME_3_sp__Jaco_10926_bin4	525	0			1379698.RBG1_1C00001G0783	br01601, ko00000, ko00001, ko00002, ko01000	1379698.RBG1_1C00001G0783	ko:K01704	1379698.RBG1_1C00001G0783	M00432, M00535	1379698.RBG1_1C00001G0783	ko00290, ko00660, ko01100, ko01110, ko01210, ko01230, map00290, map00660, map01100, map01110, map01210, map01230			M00535|M00432	Pathway modules; Amino acid metabolism; Branched-chain amino acid metabolism|Pathway modules; Amino acid metabolism; Branched-chain amino acid metabolism	1379698.RBG1_1C00001G0783	4.2.1.33, 4.2.1.35	1379698.RBG1_1C00001G0783	unclassified Bacteria	1379698.RBG1_1C00001G0783	leuD			1379698.RBG1_1C00001G0783	leuD :: Catalyzes the isomerization between 2-isopropylmalate and 3-isopropylmalate, via the formation of 2-isopropylmaleate	M00535|M00432	Isoleucine biosynthesis, pyruvate => 2-oxobutanoate|Leucine biosynthesis, 2-oxoisovalerate => 2-oxoisocaproate			COG0066	Isoleucine, leucine, valine biosynthesis	PF00694.19	Aconitase C-terminal domain	K01704	3-isopropylmalate/(R)-2-methylmalate dehydratase small subunit [EC:4.2.1.33 4.2.1.35]	E	Amino acid transport and metabolism	COG0066	3-isopropylmalate dehydratase small subunit (LeuD) (PDB:3Q3W)	METKLKGRSWKFGDDISTDLIAPGRLFHLRTNLQELAKHVLEDADPEFPSKVRKGDFVVGGSNFGLGSSREHAPTIIKLAGVGAVLAKSFARIFFRNGINVGLPLLICDTDAIDEGDELDIDLSAGKIKNVTKGFEITFSPLPDVMIKILQDGGLAAHIEKHGDFNLD-
54484	GC_00001899	ANME_3_sp__Jaco_11668_bin3	705	0			1379698.RBG1_1C00001G0783	br01601, ko00000, ko00001, ko00002, ko01000	1379698.RBG1_1C00001G0783	ko:K01704	1379698.RBG1_1C00001G0783	M00432, M00535	1379698.RBG1_1C00001G0783	ko00290, ko00660, ko01100, ko01110, ko01210, ko01230, map00290, map00660, map01100, map01110, map01210, map01230			M00535|M00432	Pathway modules; Amino acid metabolism; Branched-chain amino acid metabolism|Pathway modules; Amino acid metabolism; Branched-chain amino acid metabolism	1379698.RBG1_1C00001G0783	4.2.1.33, 4.2.1.35	1379698.RBG1_1C00001G0783	unclassified Bacteria	1379698.RBG1_1C00001G0783	leuD			1379698.RBG1_1C00001G0783	leuD :: Catalyzes the isomerization between 2-isopropylmalate and 3-isopropylmalate, via the formation of 2-isopropylmaleate	M00535|M00432	Isoleucine biosynthesis, pyruvate => 2-oxobutanoate|Leucine biosynthesis, 2-oxoisovalerate => 2-oxoisocaproate			COG0066	Isoleucine, leucine, valine biosynthesis	PF00694.19	Aconitase C-terminal domain	K01704	3-isopropylmalate/(R)-2-methylmalate dehydratase small subunit [EC:4.2.1.33 4.2.1.35]	E	Amino acid transport and metabolism	COG0066	3-isopropylmalate dehydratase small subunit (LeuD) (PDB:3Q3W)	METKLKGRSWKFGDDISTDLIAPGRLFHLRTNLPELAKHVLEDADPEFPSKVRKGDFVIGGSNFGLGSSREHAPTIIKLAGVGAVLAKSFARIFYRNGINVGLPLLICDTDAIDEGDELDIDLSAGKIKNVTKGIEITFSPLPDVMIKILQDGGLAAHIEKHGDFNLD-
54485	GC_00001899	ANME_3_sp__Jaco_11668_bin5	798	0			1379698.RBG1_1C00001G0783	br01601, ko00000, ko00001, ko00002, ko01000	1379698.RBG1_1C00001G0783	ko:K01704	1379698.RBG1_1C00001G0783	M00432, M00535	1379698.RBG1_1C00001G0783	ko00290, ko00660, ko01100, ko01110, ko01210, ko01230, map00290, map00660, map01100, map01110, map01210, map01230			M00535|M00432	Pathway modules; Amino acid metabolism; Branched-chain amino acid metabolism|Pathway modules; Amino acid metabolism; Branched-chain amino acid metabolism	1379698.RBG1_1C00001G0783	4.2.1.33, 4.2.1.35	1379698.RBG1_1C00001G0783	unclassified Bacteria	1379698.RBG1_1C00001G0783	leuD			1379698.RBG1_1C00001G0783	leuD :: Catalyzes the isomerization between 2-isopropylmalate and 3-isopropylmalate, via the formation of 2-isopropylmaleate	M00535|M00432	Isoleucine biosynthesis, pyruvate => 2-oxobutanoate|Leucine biosynthesis, 2-oxoisovalerate => 2-oxoisocaproate			COG0066	Isoleucine, leucine, valine biosynthesis	PF00694.19	Aconitase C-terminal domain	K01704	3-isopropylmalate/(R)-2-methylmalate dehydratase small subunit [EC:4.2.1.33 4.2.1.35]	E	Amino acid transport and metabolism	COG0066	3-isopropylmalate dehydratase small subunit (LeuD) (PDB:3Q3W)	METKLKGRSWKFGDDISTDLIAPGRLFHLRTNLQELAKHVLEDADPEFPSKVRKGDFVVGGSNFGLGSSREHAPTIIKLAGVGAVLAKSFARIFFRNGINVGLPLLICDTDAIDEGDELDIDLSAGKIKNVTKGIEITFSPLPDVMIKILQDGGLAAHIEKHGDFNLD-
54486	GC_00001899	ANME_3_sp__S4_bin26_refined	2285	0			673860.AciM339_1040	br01601, ko00000, ko00001, ko00002, ko01000	673860.AciM339_1040	ko:K01704	673860.AciM339_1040	M00432, M00535	673860.AciM339_1040	ko00290, ko00660, ko01100, ko01110, ko01210, ko01230, map00290, map00660, map01100, map01110, map01210, map01230			M00535|M00432	Pathway modules; Amino acid metabolism; Branched-chain amino acid metabolism|Pathway modules; Amino acid metabolism; Branched-chain amino acid metabolism	673860.AciM339_1040	4.2.1.33, 4.2.1.35	673860.AciM339_1040	unclassified Euryarchaeota	673860.AciM339_1040	leuD			673860.AciM339_1040	leuD :: Catalyzes the isomerization between 2-isopropylmalate and 3-isopropylmalate, via the formation of 2-isopropylmaleate	M00535|M00432	Isoleucine biosynthesis, pyruvate => 2-oxobutanoate|Leucine biosynthesis, 2-oxoisovalerate => 2-oxoisocaproate			COG0066	Isoleucine, leucine, valine biosynthesis	PF00694.19	Aconitase C-terminal domain	K01704	3-isopropylmalate/(R)-2-methylmalate dehydratase small subunit [EC:4.2.1.33 4.2.1.35]	E	Amino acid transport and metabolism	COG0066	3-isopropylmalate dehydratase small subunit (LeuD) (PDB:3Q3W)	MESKLKGRSWKFGDDISTDLIAPGRLFHLRTNLPELAKHVLEDADPEFPSKVQKGDFVVGGSNFGLGSSREHAPTIIKIAGVGAVLAKSFARIFYRNGINVGLPLLICDTDLIDEGDELDIDLSTGTIKDVTKGIELTFTPLPDVMIKILQDGGLAAHIEKHGDFNLD-
54487	GC_00001899	ANME_3_sp__S7_bin36_refined	1108	0			673860.AciM339_1040	br01601, ko00000, ko00001, ko00002, ko01000	673860.AciM339_1040	ko:K01704	673860.AciM339_1040	M00432, M00535	673860.AciM339_1040	ko00290, ko00660, ko01100, ko01110, ko01210, ko01230, map00290, map00660, map01100, map01110, map01210, map01230			M00535|M00432	Pathway modules; Amino acid metabolism; Branched-chain amino acid metabolism|Pathway modules; Amino acid metabolism; Branched-chain amino acid metabolism	673860.AciM339_1040	4.2.1.33, 4.2.1.35	673860.AciM339_1040	unclassified Euryarchaeota	673860.AciM339_1040	leuD			673860.AciM339_1040	leuD :: Catalyzes the isomerization between 2-isopropylmalate and 3-isopropylmalate, via the formation of 2-isopropylmaleate	M00535|M00432	Isoleucine biosynthesis, pyruvate => 2-oxobutanoate|Leucine biosynthesis, 2-oxoisovalerate => 2-oxoisocaproate			COG0066	Isoleucine, leucine, valine biosynthesis	PF00694.19	Aconitase C-terminal domain	K01704	3-isopropylmalate/(R)-2-methylmalate dehydratase small subunit [EC:4.2.1.33 4.2.1.35]	E	Amino acid transport and metabolism	COG0066	3-isopropylmalate dehydratase small subunit (LeuD) (PDB:3Q3W)	MESNLKGRSWKFGDDISTDLIAPGRLFHLRTNLPELAKHVLEDADPEFPSKVQKGDFVVGGSNFGLGSSREHAPTIIKIAGVGAVLAKSFARIFYRNGINVGLPLLICDTDLIDEGDELEVDLSAGTIKDVTKGIELTFTPLPDVMIKILQDGGLAAHIEKHGDFNLD-
54488	GC_00001899	Methanimicrococcus_blatticola_GCF_004363215_1	13	0			673860.AciM339_1040	br01601, ko00000, ko00001, ko00002, ko01000	673860.AciM339_1040	ko:K01704	673860.AciM339_1040	M00432, M00535	673860.AciM339_1040	ko00290, ko00660, ko01100, ko01110, ko01210, ko01230, map00290, map00660, map01100, map01110, map01210, map01230			M00535|M00432	Pathway modules; Amino acid metabolism; Branched-chain amino acid metabolism|Pathway modules; Amino acid metabolism; Branched-chain amino acid metabolism	673860.AciM339_1040	4.2.1.33, 4.2.1.35	673860.AciM339_1040	unclassified Euryarchaeota	673860.AciM339_1040	leuD			673860.AciM339_1040	leuD :: Catalyzes the isomerization between 2-isopropylmalate and 3-isopropylmalate, via the formation of 2-isopropylmaleate	M00535|M00432	Isoleucine biosynthesis, pyruvate => 2-oxobutanoate|Leucine biosynthesis, 2-oxoisovalerate => 2-oxoisocaproate			COG0066	Isoleucine, leucine, valine biosynthesis	PF00694.19	Aconitase C-terminal domain	K01704	3-isopropylmalate/(R)-2-methylmalate dehydratase small subunit [EC:4.2.1.33 4.2.1.35]	E	Amino acid transport and metabolism	COG0066	3-isopropylmalate dehydratase small subunit (LeuD) (PDB:3Q3W)	MADIMKGKSFKFGDDISTDHIAPGRLFHLRTNLPELAKHVLEDADPEFAKKVQKGDFVVAGNNFGLGSSREHAPTIIKMAGVSAVLAKSFARIFYRNAINVGLPVLICDTDQIDEGDQLEVDLAGGLIKDVTKGIELTFSPLPDAMITILNDGGLVAHIEKNKGFKFD-
54489	GC_00001899	Methanosalsum_zhilinae_GCF_000217995_1	1364	0			673860.AciM339_1040	br01601, ko00000, ko00001, ko00002, ko01000	673860.AciM339_1040	ko:K01704	673860.AciM339_1040	M00432, M00535	673860.AciM339_1040	ko00290, ko00660, ko01100, ko01110, ko01210, ko01230, map00290, map00660, map01100, map01110, map01210, map01230			M00535|M00432	Pathway modules; Amino acid metabolism; Branched-chain amino acid metabolism|Pathway modules; Amino acid metabolism; Branched-chain amino acid metabolism	673860.AciM339_1040	4.2.1.33, 4.2.1.35	673860.AciM339_1040	unclassified Euryarchaeota	673860.AciM339_1040	leuD			673860.AciM339_1040	leuD :: Catalyzes the isomerization between 2-isopropylmalate and 3-isopropylmalate, via the formation of 2-isopropylmaleate	M00535|M00432	Isoleucine biosynthesis, pyruvate => 2-oxobutanoate|Leucine biosynthesis, 2-oxoisovalerate => 2-oxoisocaproate			COG0066	Isoleucine, leucine, valine biosynthesis	PF00694.19	Aconitase C-terminal domain	K01704	3-isopropylmalate/(R)-2-methylmalate dehydratase small subunit [EC:4.2.1.33 4.2.1.35]	E	Amino acid transport and metabolism	COG0066	3-isopropylmalate dehydratase small subunit (LeuD) (PDB:3Q3W)	MKEPINGKAWKFGDDISTDLIAPGRYFHLRTNLPELAKHVLEDADPEFPSNVNPGDFVVAGRNFGLGSSREHAPTIIKLAGVSAVLAKSFARIFYRNAINVGLPVLICDTDKIDEGDELEVDLSAGIIKDITKGIEITFNPLPDVMIRILNDGGLAAHIEKHGDFKLED
54490	GC_00001900	ANME_2a_sp__Agg_19359	1519	0			1121423.JONT01000014_gene1257	ko00000, ko00001, ko00002, ko01000	1121423.JONT01000014_gene1257	ko:K00198	1121423.JONT01000014_gene1257	M00377	1121423.JONT01000014_gene1257	ko00633, ko00680, ko00720, ko01120, ko01200, map00633, map00680, map00720, map01120, map01200			M00377|M00618	Pathway modules; Energy metabolism; Carbon fixation|Signature modules; Module set; Metabolic capacity	1121423.JONT01000014_gene1257	1.2.7.4	1121423.JONT01000014_gene1257	Peptococcaceae	1121423.JONT01000014_gene1257	cooS			1121423.JONT01000014_gene1257	cooS :: TIGRFAM Carbon-monoxide dehydrogenase, catalytic subunit	M00377|M00618	Reductive acetyl-CoA pathway (Wood-Ljungdahl pathway)|Acetogen					PF03063.20	Prismane/CO dehydrogenase family	K00198	anaerobic carbon-monoxide dehydrogenase catalytic subunit [EC:1.2.7.4]	C	Energy production and conversion	COG1151	Hydroxylamine reductase (hybrid-cluster protein) (Hcp) (PDB:1E1D)	----MENISAHESVRKMYEKLHADGVTNTFDRFEAQGI------RCRFCSNGVSCRLCSNGPCRI-SKKADRGACGINADGMAMRNFLHLNIMGTTAYTYHAKEVAMTLKATGKGQTPFTIRDEAKLRDLADKLGLKGGKGLPGTEEPSINELAVKVGDAILEGIHTDSDEVLRMVEIFAPESRQKVWRELGILPGGPIEESMDMTTCSMTNIDGDYVSLAKKALRLSIATIYGSLVPLELGQDILFGTPSPHEHEVDLGIIDPEYVNIVANGHEPFIGAALIAAAKKAENQQKAKDSGAKGLHIIGSIETGQELLQRFEKDNVFVGLTGNWLSIEAALATEGIDVFAMDMNCSPPALGEYQDKYNVTLVSVSKLVAMPGMDRQIAYKPEKVEAQAQELIDLAIANFKKRKAAGLVKNDLNRQKTLTGFSAEAIVSALGGTLDPLLDVIKKGDIKGIVALISCTTLKDSGQDVNTIAIAKELIKRDILVMSGGCGNAALQVAGLTTTDAQELAGSRLKAVCESLGIPPVLSMGTCTDTGRIINIVTAVADAL-GVDPSQLPVAVTAPEYMEQKATIDGVFALAYGLYTHVSPLAPVGGAPNLVKLLTQDLEGLTGGKLAVETDMVEAADGIEAHILEKRKALGI
54491	GC_00001900	ANME_2a_sp__Agg_24021b2	3074	0			456320.Mvol_0200	ko00000, ko00001, ko00002, ko01000	456320.Mvol_0200	ko:K00198	456320.Mvol_0200	M00377	456320.Mvol_0200	ko00633, ko00680, ko00720, ko01120, ko01200, map00633, map00680, map00720, map01120, map01200	456320.Mvol_0200	iAF692.Mbar_A3717	M00377|M00618	Pathway modules; Energy metabolism; Carbon fixation|Signature modules; Module set; Metabolic capacity	456320.Mvol_0200	1.2.7.4	456320.Mvol_0200	Euryarchaeota	456320.Mvol_0200	cooS	456320.Mvol_0200	GO:0000302, GO:0003674, GO:0003824, GO:0004601, GO:0006807, GO:0006950, GO:0006979, GO:0008150, GO:0008152, GO:0009636, GO:0009987, GO:0010035, GO:0016209, GO:0016491, GO:0016661, GO:0016684, GO:0042221, GO:0042493, GO:0042542, GO:0046677, GO:0050418, GO:0050896, GO:0051716, GO:0055114, GO:0070887, GO:0097237, GO:0098754, GO:0098869, GO:1901700, GO:1990748	456320.Mvol_0200	cooS :: TIGRFAM carbon-monoxide dehydrogenase, catalytic subunit	M00377|M00618	Reductive acetyl-CoA pathway (Wood-Ljungdahl pathway)|Acetogen					PF03063.20	Prismane/CO dehydrogenase family	K00198	anaerobic carbon-monoxide dehydrogenase catalytic subunit [EC:1.2.7.4]	C	Energy production and conversion	COG1151	Hydroxylamine reductase (hybrid-cluster protein) (Hcp) (PDB:1E1D)	---------MQTVLRTLLTALR-------------QGV------RCRFCSSGVSCRLCSNGPCRI-SKKADRGACGINADGMAMRNFLHLNIMGATAYTYHAKEVAMTLKATGKGQTPFTIRDEAKLRDFADKLGFKGGKELPGTEEPPVNELAVKVGDAILEGIHTDSDEALGMVGIFAPESRQKVWRELGILPGGPIEESMDMTTCSMTNIDGDYVSLAKKALRLSIATIYGSLVPLELGQDILFGTPSPHEHEVDLGIIDPEYVNIVANGHEPFIGAALIAAAKKAGNQQKAKDSGAKGLHIIGSIETGQELLQRFEKDDVFVGLTGNWLSIEAALATEGIDVFAMDMNCSPPALGEYQDKYNVTLVSVSKLVAMPGMDRQIAYKPAKVEAQAQELIDLAIANFKKRKAAGLVKNDLNRQKTLTGFSAEAIVSALGGTLDPLLDVIKKGDIKGIVALISCTTLKDSGQDVNTIAIAKELIKRDILVMSAGCGNAALQVAGLTTIDAQELAGGRLKAVCESLGIPPVLSMGTCTDTGRIINIVTAVADAL-GVDPSQLPVAVTAPEYMEQKATIDGVFALAFGLYTHVAPLAPVGGAPNLVKLLTWDLEGLTGGKLAVETDMVEAADGIEAHIMEKRKALGI
54492	GC_00001900	ANME_2a_sp__Agg_24028b2	1063	0			1121423.JONT01000014_gene1257	ko00000, ko00001, ko00002, ko01000	1121423.JONT01000014_gene1257	ko:K00198	1121423.JONT01000014_gene1257	M00377	1121423.JONT01000014_gene1257	ko00633, ko00680, ko00720, ko01120, ko01200, map00633, map00680, map00720, map01120, map01200			M00377|M00618	Pathway modules; Energy metabolism; Carbon fixation|Signature modules; Module set; Metabolic capacity	1121423.JONT01000014_gene1257	1.2.7.4	1121423.JONT01000014_gene1257	Peptococcaceae	1121423.JONT01000014_gene1257	cooS			1121423.JONT01000014_gene1257	cooS :: TIGRFAM Carbon-monoxide dehydrogenase, catalytic subunit	M00377|M00618	Reductive acetyl-CoA pathway (Wood-Ljungdahl pathway)|Acetogen					PF03063.20	Prismane/CO dehydrogenase family	K00198	anaerobic carbon-monoxide dehydrogenase catalytic subunit [EC:1.2.7.4]	C	Energy production and conversion	COG1151	Hydroxylamine reductase (hybrid-cluster protein) (Hcp) (PDB:1E1D)	----MENISAHESVRKMYEKLHADGVTNTFDRFEAQGV------RCRFCSSGVSCRLCSNGPCRI-SKKADRGACGINADGMAMRNFLHLNIMGATAYTYHAKEVAMTLKATGKGQTPFTIRDEAKLRDFADKLGLKGGKELPGTEEPPVNELAVKVGDAILEGIHTDSDEALGMVGIFAPESRQKVWRELGILPGGPIEESMDMTTCSMTNIDGDYVSLAKKALRLSIATIYGSLVPLELGQDILFGTPSPHEHEVDLGIIDPEYVNIVANGHEPFIGAALIAAAKKAGNQQKAKDSGAKGLHIIGSIETGQELLQRFEKDDVFVGLTGNWLSIEAALATEGIDVFAMDMNCSPPALGEYQDKYNVTLVSVSKLVAMPGMDRQIAYKPAKVEAQAQELIDLAIANFKKRKAAGLVKNDLNRQKTLTGFSAEAIVSALGGTLDPLLDVIKKGDIKGIVALISCTTLKDSGQDVNTIAIAKELIKRDILVMSAGCGNAALQVAGLTTIDAQELAGGRLKAVCESLGIPPVLSMGTCTDTGRIINIVTAVADAL-GVDPSQLPVAVTAPEYMEQKATIDGVFALAFGLYTHVAPLAPVGGAPNLVKLLTWDLEGLTGGKLAVETDMVEAADGIEAHIMEKRKALGI
54493	GC_00001900	ANME_2a_sp__Agg_24170b2	1987	0			1121423.JONT01000014_gene1257	ko00000, ko00001, ko00002, ko01000	1121423.JONT01000014_gene1257	ko:K00198	1121423.JONT01000014_gene1257	M00377	1121423.JONT01000014_gene1257	ko00633, ko00680, ko00720, ko01120, ko01200, map00633, map00680, map00720, map01120, map01200			M00377|M00618	Pathway modules; Energy metabolism; Carbon fixation|Signature modules; Module set; Metabolic capacity	1121423.JONT01000014_gene1257	1.2.7.4	1121423.JONT01000014_gene1257	Peptococcaceae	1121423.JONT01000014_gene1257	cooS			1121423.JONT01000014_gene1257	cooS :: TIGRFAM Carbon-monoxide dehydrogenase, catalytic subunit	M00377|M00618	Reductive acetyl-CoA pathway (Wood-Ljungdahl pathway)|Acetogen					PF03063.20	Prismane/CO dehydrogenase family	K00198	anaerobic carbon-monoxide dehydrogenase catalytic subunit [EC:1.2.7.4]	C	Energy production and conversion	COG1151	Hydroxylamine reductase (hybrid-cluster protein) (Hcp) (PDB:1E1D)	----MENISAHESVRKMYEKLHADGVTNTFDRFEAQGV------RCRFCSSGVSCRLCSNGPCRI-SKKADRGACGINADGMAMRNFLHLNIMGATAYTYHAKEVAMTLKATGKGQTPFTIRDEAKLRDFADKLGLKGGKELPGTEEPPVNELAVKVGDAILEGIHTDSDEALGMVGIFAPESRQKVWRELGILPGGPIEESMDMTTCSMTNIDGDYVSLAKKALRLSIATIYGSLVPLELGQDILFGTPSPHEHEVDLGIIDPEYVNIVANGHEPFIGAALIAAAKKAGNQQKAKDSGAKGLHIIGSIETGQELLQRFEKDDVFVGLTGNWLSIEAALATEGIDVFAMDMNCSPPALGEYQDKYNVTLVSVSKLVAMPGMDRQIAYKPAKVEAQAQELIDLAIANFKKRKAAGLVKNDLNRQKTLTGFSAEAIVSALGGTLDPLLDVIKKGDIKGIVALISCTTLKDSGQDVNTIAIAKELIKRDILVMSAGCGNAALQVAGLTTIDAQELAGGRLKAVCESLGIPPVLSMGTCTDTGRIINIVTAVADAL-GVDPSQLPVAVTAPEYMEQKATIDGVFALAFGLYTHVAPLAPVGGAPNLVKLLTWDLEGLTGGKLAVETDMVEAADGIEAHIMEKRKALGI
54494	GC_00001900	ANME_3_sp__HMMV	1126	0			748449.Halha_1234	ko00000, ko00001, ko00002, ko01000	748449.Halha_1234	ko:K00198	748449.Halha_1234	M00377	748449.Halha_1234	ko00633, ko00680, ko00720, ko01120, ko01200, map00633, map00680, map00720, map01120, map01200			M00377|M00618	Pathway modules; Energy metabolism; Carbon fixation|Signature modules; Module set; Metabolic capacity	748449.Halha_1234	1.2.7.4	748449.Halha_1234	Clostridia	748449.Halha_1234	cooS			748449.Halha_1234	cooS :: hydroxylamine reductase activity	M00377|M00618	Reductive acetyl-CoA pathway (Wood-Ljungdahl pathway)|Acetogen					PF03063.20	Prismane/CO dehydrogenase family	K00198	anaerobic carbon-monoxide dehydrogenase catalytic subunit [EC:1.2.7.4]	C	Energy production and conversion	COG1151	Hydroxylamine reductase (hybrid-cluster protein) (Hcp) (PDB:1E1D)	----MENISAHESVQKMYKKLNADGITNTFDRFDAQGN------RCGFCSNGVSCRLCSMGPCRI-SKKAEFGSCGINADAMAMRNFLHLNIMGTTAYTYHAKEVAMTLKATGKGQTPFTIRDEAKLRDFANKLGIKGEKGFIGTKEPKINELAVKVGDAMLKSIHADSNEPLDMVELFAPESRIKVWKELGIMPGGPIEESMDMTSCAMTNIDGDYVSLAKKALRMSIATIYGSQVPLELGQDILFGTPAPHEHDVDLGIIDPGYVNVVANGHEPFIGAALIAAAHKPENQQKAKDLGAKGLHIIGSIETGQELMQRFEKDDVFVGLTGNWLSIEAALATEGIDVFAMDMNCSPPALGGYQDKYNVTLVSVSKLVAMPGVDKQIIYKPEKVEAQAQELIDLAFENFNKRKAAGLVTNDLPVQKTFTGFSGEAIVGALGGTLDPLLDVIKSGDIKGIVALVSCTTLKDSGQDINTIAITKELIKRDILVLSAGCGNAALQVAGLTTTDAQELAGEKLKAVCESLGIPPVLSMGTCTDTGRIINIVTAVADAL-GVDPSQLPVAVTAPEYMEQKATIDGVFAIAYGLYTHVAPLAPVGGAPNLVKLLTQDVEGLIGGKLAVETDMVEAADGIEAHIMKKRKALGI
